# Evolutionary genomics of local adaptation, climate vulnerability, and linarin metabolism in *Opisthopappus longilobus*

**DOI:** 10.64898/2026.01.20.700049

**Authors:** Ruyue Jing, Jiangshuo Su, Aiping Song, Wei Chen, Ming Wang, Jiayu Xue, Yaru Zhang, Xiaojin Su, Yanru Wang, Zhongyu Yu, Jun He, Liangju Ma, Fei Zhang, Haibin Wang, Zhenxing Wang, Sumei Chen, Weimin Fang, Jiafu Jiang, Fadi Chen

## Abstract

Global climate change and human activities are posing substantial threats to biodiversity. The genus *Opisthopappus* (*O. taihangensis* and *O. longilobus*), endemic to China’s Taihang Mountains, possesses great ecological, ornamental and medicinal value. However, it is confronted with the pressures of habitat fragmentation and climate change. Here, we present the first haplotype-resolved, chromosome-scale genome assembly of *O. longilobus* (∼2.95 Gb) and re-sequence 115 individuals across its range. Comparative analyses show *Opisthopappus* is sister to *Artemisia*-*Chrysanthemum*, with *Opisthopappus* and *Chrysanthemum* diverging at 5.15-5.18 million years ago. A profound genetic divergence is evident between *O. taihangensis* and *O. longilobus*, resulting in two distinct lineages within each species, driven by geography and climate. Our analyses indicate restricted gene flow, low diversity, and recurrent demographic bottlenecks collectively contribute to their endangerment. By integrating population genomics and environmental variables, we identified 4,437 core adaptive genes linked to water deprivation, and metabolism. Genomic offset predicts higher maladaptation risk in populations under drastic climate change. Furthermore, diverged promoters of two O-methyltransferase genes, *OMT250* and *OMT310*, likely underlie the differential acacetin/linarin accumulation between *C. morifolium* and *O. longilobus*. These findings advance understanding of *Opisthopappus*’ evolution and climate vulnerability, offering a model for genomics-guided biodiversity conservation.

## Supplemental Tables for "Evolutionary genomics of local adaptation, climate vulnerability, and linarin metabolism in *Opisthopappus longilobus*" (part 4 of 46)

### Sheet: Supplementary Table 18 (continued)
Supplementary Table 18. Distribution of gene duplication types in O. longilobus genome.
OlChr5.1G034340-OlChr7.1G039240	0.268968	4.08804	0.0657937	dsd
OlChr5.1G034340-OlChr8.1G024520	0.734578	2.0681	0.355195	dsd
OlChr5.1G034370-OlChr5.1G043820	0.131588	1.28051	0.102762	dsd
OlChr5.1G034370-OlChr7.1G027280	0.271372	1.57164	0.172667	dsd
OlChr5.1G034420-OlChr6.1G016750	0.152225	0.394404	0.385963	dsd
OlChr5.1G034420-OlChr6.1G025360	0.125283	0.325857	0.384472	dsd
OlChr5.1G034420-OlChr7.1G033010	0.150575	0.0988854	1.52272	dsd
OlChr5.1G034420-OlChr8.1G023660	0.112562	0.163935	0.686624	dsd
OlChr5.1G034430-OlChr4.1G037360	0.546524	3.04816	0.179296	dsd
OlChr5.1G034430-OlChr9.1G036820	0.544433	3.13438	0.173697	dsd
OlChr5.1G034440-OlChr6.1G043710	0.324488	3.96599	0.0818175	dsd
OlChr5.1G034450-OlChr2.1G044050	0.0372252	0.31147	0.119514	dsd
OlChr5.1G034450-OlChr5.1G034550	0.0438569	0.314941	0.139254	dsd
OlChr5.1G034450-OlChr6.1G050300	0.0460728	0.349241	0.131923	dsd
OlChr5.1G034450-OlChr8.1G027030	0.0432385	0.290181	0.149005	dsd
OlChr5.1G034460-OlChr8.1G019480	0.515881	2.8006	0.184204	dsd
OlChr5.1G034470-OlChr8.1G036860	0.00825963	0.000165193	50	dsd
OlChr5.1G034500-OlChr8.1G007690	0.575348	2.026	0.283983	dsd
OlChr5.1G034510-OlChr3.1G062120	0.0263172	0.0603696	0.435935	dsd
OlChr5.1G034510-OlChr6.1G042710	0.00336141	7.39054e-05	45.4826	dsd
OlChr5.1G034510-OlChr9.1G053020	0.00235013	4.70026e-05	50	dsd
OlChr5.1G034520-OlChr9.1G026340	0.0207636	0.0161422	1.28629	dsd
OlChr5.1G034530-OlChr1.1G043010	0.763787	1.99923	0.38204	dsd
OlChr5.1G034530-OlChr6.1G024730	0.720409	2.46831	0.291863	dsd
OlChr5.1G034550-OlChr1.1G009380	0.0909151	0.836116	0.108735	dsd
OlChr5.1G034550-OlChr2.1G067110	0.111087	1.18915	0.0934168	dsd
OlChr5.1G034550-OlChr8.1G027030	0.034431	0.227788	0.151154	dsd
OlChr5.1G034590-OlChr6.1G037200	0.0278339	0.0213886	1.30134	dsd
OlChr5.1G034610-OlChr7.1G038470	0.00764862	0.0474718	0.161119	dsd
OlChr5.1G034610-OlChr8.1G006660	0.107473	3.77943	0.0284363	dsd
OlChr5.1G034610-OlChr8.1G010110	0.0142019	0.142235	0.0998482	dsd
OlChr5.1G034610-OlChr9.1G034930	0.107378	3.79355	0.0283054	dsd
OlChr5.1G034660-OlChr2.1G049650	0.54006	3.28312	0.164496	dsd
OlChr5.1G034660-OlChr2.1G059430	0.583401	3.05839	0.190754	dsd
OlChr5.1G034660-OlChr9.1G036820	0.558517	2.9251	0.19094	dsd
OlChr5.1G034670-OlChr9.1G033560	0.106876	0.257592	0.414906	dsd
OlChr5.1G034670-OlChr9.1G044340	0.703269	2.13414	0.329533	dsd
OlChr5.1G034690-OlChr1.1G020680	0.624689	2.76881	0.225616	dsd
OlChr5.1G034690-OlChr1.1G060780	0.594127	2.79812	0.212331	dsd
OlChr5.1G034690-OlChr8.1G012530	0.615752	2.44519	0.251822	dsd
OlChr5.1G034710-OlChr8.1G018430	0.629996	2.22783	0.282784	dsd
OlChr5.1G034720-OlChr3.1G047030	0.0369223	0.0541164	0.682276	dsd
OlChr5.1G034720-OlChr3.1G072100	0.0473846	0.0571284	0.829441	dsd
OlChr5.1G034720-OlChr7.1G039570	0.00413725	0.00384736	1.07535	dsd
OlChr5.1G034720-OlChr8.1G024180	0.00540042	0.0117024	0.461481	dsd
OlChr5.1G034750-OlChr7.1G003580	0.0634253	0.0801923	0.790916	dsd
OlChr5.1G034760-OlChr1.1G025090	0.0296377	0.0401212	0.738704	dsd
OlChr5.1G034760-OlChr2.1G040970	0.0330378	0.0128423	2.57257	dsd
OlChr5.1G034760-OlChr4.1G055420	0.0369178	0.0333403	1.1073	dsd
OlChr5.1G034800-OlChr1.1G013510	0.443952	2.85035	0.155754	dsd
OlChr5.1G034800-OlChr7.1G040390	0.446007	2.84366	0.156843	dsd
OlChr5.1G034800-OlChr8.1G012580	0.749471	1.88265	0.398093	dsd
OlChr5.1G034800-OlChr8.1G015360	0.284101	0.525987	0.540129	dsd
OlChr5.1G034820-OlChr7.1G038580	0.115644	0.274376	0.421481	dsd
OlChr5.1G034840-OlChr1.1G030400	0.0744651	0.584587	0.127381	dsd
OlChr5.1G034840-OlChr1.1G032530	0.0745588	0.599193	0.124432	dsd
OlChr5.1G034840-OlChr4.1G046290	0.0625904	0.372831	0.167879	dsd
OlChr5.1G034840-OlChr6.1G050990	0.0814911	0.631401	0.129064	dsd
OlChr5.1G034860-OlChr6.1G017150	0.00225156	4.50312e-05	50	dsd
OlChr5.1G034860-OlChr7.1G037170	0.00225156	4.50312e-05	50	dsd
OlChr5.1G034860-OlChr9.1G005680	0.0131224	0.0252759	0.519168	dsd
OlChr5.1G034870-OlChr8.1G028410	0.0353118	0.000706236	50	dsd
OlChr5.1G034920-OlChr5.1G035440	NA	NA	NA	dsd
OlChr5.1G034920-OlChr8.1G001820	NA	NA	NA	dsd
OlChr5.1G034940-OlChr1.1G004290	0.0258787	0.233629	0.110769	dsd
OlChr5.1G034940-OlChr2.1G041210	0.0702226	0.363548	0.193159	dsd
OlChr5.1G034940-OlChr4.1G036950	0.112382	1.02058	0.110115	dsd
OlChr5.1G034940-OlChr8.1G047190	0.0923131	0.782685	0.117944	dsd
OlChr5.1G034950-OlChr9.1G005270	0.0154801	0.0149328	1.03665	dsd
OlChr5.1G034950-OlChr9.1G034050	0.0110866	0.0124824	0.888181	dsd
OlChr5.1G034980-OlChr6.1G011020	0.0574634	0.0964946	0.595509	dsd
OlChr5.1G034990-OlChr5.1G038500	0.0768088	0.218728	0.351161	dsd
OlChr5.1G034990-OlChr5.1G050970	0.365882	0.861288	0.424807	dsd
OlChr5.1G035000-OlChr8.1G039510	0.434599	0.747917	0.581079	dsd
OlChr5.1G035010-OlChr7.1G025760	0.703243	2.03957	0.3448	dsd
OlChr5.1G035060-OlChr6.1G031300	0.0240679	0.000481359	50	dsd
OlChr5.1G035090-OlChr6.1G048000	0.600749	2.50029	0.240271	dsd
OlChr5.1G035100-OlChr1.1G036460	0.322358	0.762622	0.422696	dsd
OlChr5.1G035100-OlChr4.1G045690	0.314163	0.480532	0.653781	dsd
OlChr5.1G035100-OlChr6.1G056630	0.294675	0.830744	0.354712	dsd
OlChr5.1G035100-OlChr8.1G035180	0.322358	0.762622	0.422696	dsd
OlChr5.1G035110-OlChr5.1G035240	0.0747493	0.0876548	0.852768	dsd
OlChr5.1G035110-OlChr8.1G034960	0.560129	2.80717	0.199536	dsd
OlChr5.1G035130-OlChr6.1G048700	0.00673366	0.000134673	50	dsd
OlChr5.1G035130-OlChr7.1G042430	0.0133448	0.000266896	50	dsd
OlChr5.1G035140-OlChr3.1G028760	0.292511	3.41763	0.085589	dsd
OlChr5.1G035140-OlChr6.1G012840	0.171443	1.05498	0.162508	dsd
OlChr5.1G035140-OlChr6.1G020290	0.169394	0.914961	0.185137	dsd
OlChr5.1G035140-OlChr7.1G034870	0.159229	0.94852	0.167871	dsd
OlChr5.1G035150-OlChr3.1G019770	0.0796863	0.0757491	1.05198	dsd
OlChr5.1G035150-OlChr3.1G023900	0.0803163	0.108292	0.741666	dsd
OlChr5.1G035150-OlChr4.1G029900	0.0902933	0.0632378	1.42784	dsd
OlChr5.1G035150-OlChr4.1G040650	0.0835097	0.109632	0.761727	dsd
OlChr5.1G035170-OlChr1.1G031980	0.752872	1.85046	0.406858	dsd
OlChr5.1G035170-OlChr5.1G035280	0.211942	0.561372	0.377543	dsd
OlChr5.1G035190-OlChr2.1G041990	0.330621	4.48625	0.0736965	dsd
OlChr5.1G035190-OlChr3.1G021400	0.0717069	2.82056	0.025423	dsd
OlChr5.1G035190-OlChr3.1G070510	0.334608	4.33327	0.0772183	dsd
OlChr5.1G035190-OlChr4.1G031270	0.0993464	2.37502	0.0418298	dsd
OlChr5.1G035200-OlChr2.1G017390	0.0429529	0.552491	0.0777441	dsd
OlChr5.1G035200-OlChr5.1G016600	0.037217	0.545239	0.0682581	dsd
OlChr5.1G035200-OlChr6.1G028690	0.0478175	0.694489	0.0688528	dsd
OlChr5.1G035200-OlChr9.1G006300	0.0418211	0.694961	0.0601776	dsd
OlChr5.1G035210-OlChr3.1G009370	0.0361273	0.159284	0.22681	dsd
OlChr5.1G035210-OlChr3.1G028800	0.0328067	0.162983	0.20129	dsd
OlChr5.1G035210-OlChr3.1G043250	0.0353303	0.141018	0.250536	dsd
OlChr5.1G035210-OlChr6.1G026040	0.0369136	0.126039	0.292875	dsd
OlChr5.1G035220-OlChr8.1G006130	0.0241661	0.10245	0.235881	dsd
OlChr5.1G035240-OlChr8.1G034960	0.569683	2.70306	0.210755	dsd
OlChr5.1G035250-OlChr7.1G007960	1.35394e-05	0.0135394	0.001	dsd
OlChr5.1G035250-OlChr8.1G009820	2.58413e-06	0.00258413	0.001	dsd
OlChr5.1G035250-OlChr8.1G019090	2.58413e-06	0.00258413	0.001	dsd
OlChr5.1G035260-OlChr7.1G034230	0.00909935	0.0357161	0.254769	dsd
OlChr5.1G035260-OlChr8.1G103661	0.0803171	0.703015	0.114247	dsd
OlChr5.1G035260-OlChr9.1G041900	0.424267	3.95799	0.107192	dsd
OlChr5.1G035270-OlChr3.1G019770	0.0303343	0.0159905	1.89702	dsd
OlChr5.1G035270-OlChr3.1G023900	0.0344642	0.0724595	0.475635	dsd
OlChr5.1G035270-OlChr6.1G027760	0.0331104	0.000662208	50	dsd
OlChr5.1G035270-OlChr7.1G011020	0.0392159	0.065972	0.594432	dsd
OlChr5.1G035280-OlChr1.1G031980	0.760082	1.80576	0.420922	dsd
OlChr5.1G035300-OlChr2.1G030610	0.0281832	0.0840156	0.335452	dsd
OlChr5.1G035300-OlChr7.1G101661	0.170038	0.324702	0.523673	dsd
OlChr5.1G035300-OlChr8.1G005480	0.522586	0.842046	0.620614	dsd
OlChr5.1G035300-OlChr9.1G013240	0.376268	0.548772	0.685654	dsd
OlChr5.1G035310-OlChr7.1G017800	0.014012	0.0151451	0.925184	dsd
OlChr5.1G035310-OlChr8.1G046130	0.0122212	0.0195433	0.625343	dsd
OlChr5.1G035320-OlChr6.1G013760	0.779193	1.95998	0.397551	dsd
OlChr5.1G035370-OlChr1.1G037700	0.0253715	0.0541544	0.468504	dsd
OlChr5.1G035370-OlChr5.1G040840	0.0199947	0.0645179	0.309909	dsd
OlChr5.1G035370-OlChr6.1G001270	0.0251015	0.0397893	0.630861	dsd
OlChr5.1G035380-OlChr7.1G034180	0.466597	4.03516	0.115633	dsd
OlChr5.1G035380-OlChr7.1G034470	0.480413	4.015	0.119655	dsd
OlChr5.1G035380-OlChr7.1G101661	0.376341	4.1952	0.0897075	dsd
OlChr5.1G035380-OlChr9.1G013450	0.225184	0.693281	0.32481	dsd
OlChr5.1G035390-OlChr1.1G023600	0.249197	3.00795	0.0828461	dsd
OlChr5.1G035390-OlChr6.1G023990	0.254497	1.71204	0.148651	dsd
OlChr5.1G035390-OlChr7.1G010280	0.258104	4.42299	0.0583551	dsd
OlChr5.1G035410-OlChr2.1G029550	0.128133	0.914458	0.140119	dsd
OlChr5.1G035410-OlChr5.1G035660	0.170103	3.14665	0.0540586	dsd
OlChr5.1G035410-OlChr6.1G037080	0.137988	1.7697	0.0779725	dsd
OlChr5.1G035410-OlChr9.1G012530	0.137381	1.30536	0.105244	dsd
OlChr5.1G035420-OlChr5.1G050490	0.390986	2.95648	0.132247	dsd
OlChr5.1G035420-OlChr8.1G018560	0.505097	2.41257	0.209361	dsd
OlChr5.1G035430-OlChr7.1G031270	0.26522	1.20013	0.220993	dsd
OlChr5.1G035440-OlChr8.1G001820	NA	NA	NA	dsd
OlChr5.1G035450-OlChr2.1G055830	0.706474	2.25453	0.313357	dsd
OlChr5.1G035450-OlChr8.1G032540	0.0375359	0.272201	0.137897	dsd
OlChr5.1G035450-OlChr9.1G004370	0.0359082	0.236965	0.151534	dsd
OlChr5.1G035470-OlChr7.1G031280	0.138531	0.977166	0.141768	dsd
OlChr5.1G035470-OlChr7.1G040670	0.303685	3.7037	0.0819951	dsd
OlChr5.1G035480-OlChr6.1G036700	0.0194683	0.0716845	0.271583	dsd
OlChr5.1G035490-OlChr6.1G051720	0.0192073	0.462983	0.041486	dsd
OlChr5.1G035490-OlChr7.1G003620	0.33916	3.43943	0.0986096	dsd
OlChr5.1G035510-OlChr5.1G045590	0.325458	0.708556	0.459326	dsd
OlChr5.1G035530-OlChr1.1G034660	0.0420937	0.545217	0.0772055	dsd
OlChr5.1G035560-OlChr8.1G004160	0.676417	2.01177	0.33623	dsd
OlChr5.1G035580-OlChr7.1G058070	0.157933	0.279771	0.564509	dsd
OlChr5.1G035590-OlChr2.1G049100	0.213363	6.50377	0.032806	dsd
OlChr5.1G035590-OlChr5.1G063200	0.110578	7.13398	0.0155002	dsd
OlChr5.1G035630-OlChr8.1G003080	0.015578	0.0524764	0.296858	dsd
OlChr5.1G035640-OlChr8.1G015460	0.0179503	0.03352	0.535511	dsd
OlChr5.1G035640-OlChr8.1G028770	0.0163104	0.0271026	0.601803	dsd
OlChr5.1G035640-OlChr9.1G022850	0.0191318	0.0486001	0.393658	dsd
OlChr5.1G035640-OlChr9.1G032210	0.0193536	0.0294579	0.656991	dsd
OlChr5.1G035650-OlChr5.1G035380	0.160874	1.60235	0.100399	dsd
OlChr5.1G035650-OlChr7.1G034470	0.216475	1.65856	0.13052	dsd
OlChr5.1G035650-OlChr7.1G101661	0.0700191	0.314241	0.22282	dsd
OlChr5.1G035680-OlChr1.1G060390	0.192507	1.02632	0.187571	dsd
OlChr5.1G035680-OlChr2.1G053090	0.205941	0.87	0.236713	dsd
OlChr5.1G035680-OlChr3.1G061470	0.217653	0.921733	0.236134	dsd
OlChr5.1G035680-OlChr8.1G038940	0.189455	0.791972	0.239219	dsd
OlChr5.1G035700-OlChr7.1G042750	0.0449417	0.0861509	0.521663	dsd
OlChr5.1G035720-OlChr7.1G031820	0.0675373	0.806602	0.0837307	dsd
OlChr5.1G035720-OlChr7.1G057710	0.170183	3.63876	0.0467697	dsd
OlChr5.1G035730-OlChr5.1G015550	0.156696	2.26316	0.0692375	dsd
OlChr5.1G035730-OlChr9.1G017620	0.0318774	0.028278	1.12728	dsd
OlChr5.1G035740-OlChr9.1G023730	0.172508	0.328292	0.525471	dsd
OlChr5.1G035740-OlChr9.1G025540	0.178296	0.315497	0.565126	dsd
OlChr5.1G035740-OlChr9.1G025720	0.155548	0.180305	0.862697	dsd
OlChr5.1G035750-OlChr6.1G048140	0.52831	2.737	0.193025	dsd
OlChr5.1G035750-OlChr9.1G000430	0.56513	2.69194	0.209934	dsd
OlChr5.1G035770-OlChr8.1G005230	0.758239	2.05617	0.368763	dsd
OlChr5.1G035770-OlChr8.1G035250	0.747441	1.99322	0.374992	dsd
OlChr5.1G035780-OlChr2.1G066720	0.235078	1.53807	0.152839	dsd
OlChr5.1G035780-OlChr9.1G054860	0.257874	1.79542	0.143629	dsd
OlChr5.1G035780-OlChr9.1G055170	0.269695	1.77256	0.15215	dsd
OlChr5.1G035800-OlChr9.1G011070	0.386126	1.41795	0.272312	dsd
OlChr5.1G035810-OlChr5.1G038290	0.877876	1.42396	0.616503	dsd
OlChr5.1G035820-OlChr1.1G001990	0.366901	3.27285	0.112105	dsd
OlChr5.1G035820-OlChr1.1G057410	0.376828	3.22974	0.116675	dsd
OlChr5.1G035820-OlChr2.1G016620	0.370822	3.17753	0.116701	dsd
OlChr5.1G035820-OlChr5.1G038970	0.375179	3.15568	0.11889	dsd
OlChr5.1G035850-OlChr6.1G006430	2.05088e-05	0.0205088	0.001	dsd
OlChr5.1G035880-OlChr5.1G037620	0.00527532	0.0209028	0.252374	dsd
OlChr5.1G035880-OlChr7.1G028680	0.00582473	0.0213252	0.273138	dsd
OlChr5.1G035880-OlChr9.1G016200	0.00651255	0.0287911	0.2262	dsd
OlChr5.1G035960-OlChr4.1G047210	0.709969	2.12468	0.334154	dsd
OlChr5.1G035960-OlChr6.1G050190	0.690201	2.22329	0.310442	dsd
OlChr5.1G035960-OlChr8.1G037910	0.81323	1.68423	0.48285	dsd
OlChr5.1G035990-OlChr3.1G020540	0.00586817	0.0201172	0.291699	dsd
OlChr5.1G035990-OlChr4.1G055430	0.0186116	0.0150991	1.23263	dsd
OlChr5.1G035990-OlChr7.1G039650	0.013235	0.0198765	0.665863	dsd
OlChr5.1G035990-OlChr8.1G007820	0.017644	0.0116281	1.51735	dsd
OlChr5.1G036020-OlChr3.1G021420	0.169597	4.1333	0.0410317	dsd
OlChr5.1G036020-OlChr4.1G031000	0.20726	2.75321	0.0752794	dsd
OlChr5.1G036020-OlChr7.1G034340	0.144958	2.96443	0.0488991	dsd
OlChr5.1G036030-OlChr9.1G013130	0.557171	2.49669	0.223164	dsd
OlChr5.1G036100-OlChr6.1G033240	0.00550769	0.0150139	0.36684	dsd
OlChr5.1G036130-OlChr9.1G040970	0.057512	0.132281	0.434773	dsd
OlChr5.1G036210-OlChr3.1G037040	0.184773	1.85127	0.0998087	dsd
OlChr5.1G036210-OlChr5.1G023710	0.176067	1.82926	0.0962504	dsd
OlChr5.1G036210-OlChr6.1G027750	0.189673	1.81635	0.104425	dsd
OlChr5.1G036210-OlChr9.1G030080	0.186235	1.7653	0.105497	dsd
OlChr5.1G036240-OlChr9.1G041940	0.703195	2.28665	0.307523	dsd
OlChr5.1G036260-OlChr4.1G032470	0.0322015	0.0444596	0.724285	dsd
OlChr5.1G036260-OlChr5.1G019550	0.0691913	0.0758479	0.912238	dsd
OlChr5.1G036260-OlChr5.1G025440	0.0720681	0.0955026	0.754619	dsd
OlChr5.1G036260-OlChr6.1G058490	0.0835468	0.179522	0.465385	dsd
OlChr5.1G036270-OlChr5.1G039430	0.00293836	0.00661693	0.444066	dsd
OlChr5.1G036270-OlChr8.1G041620	0.00429192	0.0617434	0.0695122	dsd
OlChr5.1G036280-OlChr6.1G057780	0.0585837	0.179676	0.326052	dsd
OlChr5.1G036280-OlChr9.1G011490	0.824157	1.83147	0.449999	dsd
OlChr5.1G036280-OlChr9.1G022010	0.788359	2.134	0.369428	dsd
OlChr5.1G036340-OlChr4.1G033040	0.459413	3.26723	0.140612	dsd
OlChr5.1G036340-OlChr6.1G043050	0.00718128	0.0689095	0.104213	dsd
OlChr5.1G036350-OlChr7.1G032370	0.0687754	1.24323	0.0553201	dsd
OlChr5.1G036380-OlChr3.1G036110	0.332522	2.34627	0.141723	dsd
OlChr5.1G036380-OlChr5.1G035140	0.174657	0.434613	0.401868	dsd
OlChr5.1G036380-OlChr9.1G047000	0.231528	1.46576	0.157958	dsd
OlChr5.1G036460-OlChr5.1G036240	0.733703	2.29684	0.31944	dsd
OlChr5.1G036460-OlChr9.1G041940	0.742373	2.20547	0.336606	dsd
OlChr5.1G036470-OlChr1.1G012470	0.168453	0.629361	0.267657	dsd
OlChr5.1G036470-OlChr4.1G018310	0.168574	0.622163	0.270949	dsd
OlChr5.1G036470-OlChr4.1G027100	0.512954	2.64015	0.19429	dsd
OlChr5.1G036470-OlChr7.1G030910	0.282197	0.616376	0.457833	dsd
OlChr5.1G036480-OlChr1.1G018730	0.433824	3.49647	0.124075	dsd
OlChr5.1G036510-OlChr5.1G036850	0.664144	2.22223	0.298864	dsd
OlChr5.1G036520-OlChr7.1G004160	0.0507223	0.389598	0.130191	dsd
OlChr5.1G036530-OlChr7.1G101704	0.453196	2.95035	0.153608	dsd
OlChr5.1G036550-OlChr2.1G044890	0.166397	0.2882	0.577367	dsd
OlChr5.1G036550-OlChr5.1G048720	0.439531	1.60265	0.274252	dsd
OlChr5.1G036580-OlChr5.1G103366	0.0438393	0.0796523	0.550384	dsd
OlChr5.1G036710-OlChr7.1G033090	0.166718	0.993245	0.167852	dsd
OlChr5.1G036710-OlChr7.1G060050	0.733658	2.05954	0.356224	dsd
OlChr5.1G036720-OlChr1.1G051470	0.0636451	0.16755	0.379858	dsd
OlChr5.1G036720-OlChr1.1G057190	0.116738	0.970483	0.120289	dsd
OlChr5.1G036720-OlChr2.1G044680	0.143052	1.33238	0.107366	dsd
OlChr5.1G036720-OlChr8.1G020410	0.127149	1.25137	0.101608	dsd
OlChr5.1G036750-OlChr8.1G022440	0.0510407	0.300264	0.169986	dsd
OlChr5.1G036920-OlChr5.1G038110	NA	NA	NA	dsd
OlChr5.1G036960-OlChr3.1G068840	0.284017	0.742426	0.382553	dsd
OlChr5.1G036960-OlChr6.1G024990	0.168256	0.207217	0.811983	dsd
OlChr5.1G036960-OlChr7.1G007840	0.0730339	0.111181	0.656893	dsd
OlChr5.1G036960-OlChr7.1G024890	0.0419517	0.124384	0.337275	dsd
OlChr5.1G036980-OlChr1.1G015870	0.306731	4.57071	0.0671079	dsd
OlChr5.1G036980-OlChr8.1G034310	0.312064	4.85053	0.064336	dsd
OlChr5.1G037050-OlChr5.1G037560	0.0507256	0.0697208	0.727553	dsd
OlChr5.1G037050-OlChr5.1G055870	0.0343713	0.0997866	0.344448	dsd
OlChr5.1G037050-OlChr7.1G049370	0.0352331	0.0559544	0.629675	dsd
OlChr5.1G037050-OlChr8.1G009330	0.0445025	0.118303	0.376173	dsd
OlChr5.1G037060-OlChr2.1G009370	0.0475006	0.0530154	0.895977	dsd
OlChr5.1G037060-OlChr3.1G037690	0.0362917	0.0409191	0.886912	dsd
OlChr5.1G037060-OlChr5.1G055870	0.0414926	0.0557338	0.744479	dsd
OlChr5.1G037060-OlChr6.1G013590	0.0430362	0.0509094	0.845349	dsd
OlChr5.1G037080-OlChr5.1G040390	0.017525	0.0762844	0.229733	dsd
OlChr5.1G037080-OlChr7.1G023660	0.0125382	0.0507959	0.246836	dsd
OlChr5.1G037120-OlChr5.1G034280	0.173506	1.70048	0.102034	dsd
OlChr5.1G037140-OlChr7.1G016870	0.0374661	0.112528	0.332949	dsd
OlChr5.1G037150-OlChr2.1G017450	0.149776	2.08451	0.0718518	dsd
OlChr5.1G037150-OlChr3.1G014080	0.158128	2.71772	0.0581842	dsd
OlChr5.1G037150-OlChr5.1G038400	0.162038	2.79953	0.0578805	dsd
OlChr5.1G037150-OlChr6.1G050900	0.0943456	1.11512	0.0846059	dsd
OlChr5.1G037160-OlChr8.1G000380	0.138869	0.068754	2.0198	dsd
OlChr5.1G037180-OlChr8.1G020270	0.429717	2.6807	0.160301	dsd
OlChr5.1G037180-OlChr9.1G000630	0.00343258	0.0146115	0.234923	dsd
OlChr5.1G037220-OlChr6.1G103519	0.321194	0.826398	0.388668	dsd
OlChr5.1G037220-OlChr9.1G055720	0.628531	2.37677	0.264447	dsd
OlChr5.1G037240-OlChr7.1G032850	0.0884151	1.42567	0.0620164	dsd
OlChr5.1G037320-OlChr5.1G063520	0.0148828	0.0219349	0.678499	dsd
OlChr5.1G037320-OlChr7.1G050220	0.00221147	4.48483e-05	49.31	dsd
OlChr5.1G037320-OlChr9.1G022400	0.0161267	0.0508073	0.31741	dsd
OlChr5.1G037320-OlChr9.1G043750	0.00244327	0.00479676	0.509358	dsd
OlChr5.1G037370-OlChr7.1G059260	0.755692	1.93647	0.390241	dsd
OlChr5.1G037410-OlChr3.1G058940	0.728687	2.24327	0.324832	dsd
OlChr5.1G037430-OlChr1.1G001200	0.169894	0.55233	0.307594	dsd
OlChr5.1G037430-OlChr6.1G013470	0.0265977	0.114887	0.231513	dsd
OlChr5.1G037430-OlChr9.1G015170	0.0226844	0.0771287	0.294111	dsd
OlChr5.1G037430-OlChr9.1G057490	0.0327988	0.0931441	0.35213	dsd
OlChr5.1G037440-OlChr7.1G054780	0.00450861	0.0662355	0.0680695	dsd
OlChr5.1G037440-OlChr8.1G025000	0.00454029	0.106345	0.0426942	dsd
OlChr5.1G037440-OlChr9.1G005520	0.00450861	0.0662355	0.0680695	dsd
OlChr5.1G037440-OlChr9.1G032090	0.00450227	0.0668265	0.0673725	dsd
OlChr5.1G037450-OlChr8.1G001340	0.00224949	0.0319888	0.0703211	dsd
OlChr5.1G037450-OlChr9.1G000650	0.00410722	0.0244685	0.167857	dsd
OlChr5.1G037460-OlChr8.1G001330	0.00426448	0.0189057	0.225566	dsd
OlChr5.1G037470-OlChr9.1G057380	0.698187	2.12355	0.328783	dsd
OlChr5.1G037500-OlChr1.1G044440	0.0112813	0.028846	0.391086	dsd
OlChr5.1G037500-OlChr8.1G046200	0.00798519	0.0526002	0.151809	dsd
OlChr5.1G037500-OlChr9.1G037660	0.0151842	0.0121819	1.24645	dsd
OlChr5.1G037520-OlChr7.1G051130	0.578937	2.46237	0.235114	dsd
OlChr5.1G037530-OlChr8.1G003270	0.52382	2.78241	0.188261	dsd
OlChr5.1G037530-OlChr8.1G003720	0.548019	2.88471	0.189974	dsd
OlChr5.1G037560-OlChr5.1G029450	0.0458916	0.0443961	1.03368	dsd
OlChr5.1G037560-OlChr5.1G055870	0.0297782	0.114257	0.260625	dsd
OlChr5.1G037560-OlChr7.1G049370	0.0155589	0.0136522	1.13966	dsd
OlChr5.1G037560-OlChr8.1G009330	0.048366	0.0674206	0.717378	dsd
OlChr5.1G037580-OlChr1.1G017220	0.134479	0.158901	0.846305	dsd
OlChr5.1G037580-OlChr6.1G032270	0.0641172	0.0812347	0.789284	dsd
OlChr5.1G037580-OlChr8.1G017770	0.13781	0.157055	0.877463	dsd
OlChr5.1G037590-OlChr6.1G101194	0.206095	0.459245	0.448769	dsd
OlChr5.1G037600-OlChr4.1G027880	0.0740855	0.207418	0.357179	dsd
OlChr5.1G037620-OlChr7.1G028680	0.00550375	0.0465474	0.11824	dsd
OlChr5.1G037620-OlChr9.1G016200	0.00547819	0.0555224	0.0986663	dsd
OlChr5.1G037650-OlChr3.1G011810	0.410735	3.87046	0.10612	dsd
OlChr5.1G037650-OlChr6.1G012830	0.394484	3.73939	0.105494	dsd
OlChr5.1G037650-OlChr7.1G033410	0.241346	2.0615	0.117073	dsd
OlChr5.1G037690-OlChr7.1G015670	0.122677	1.16517	0.105287	dsd
OlChr5.1G037690-OlChr7.1G045830	0.101656	1.051	0.096723	dsd
OlChr5.1G037690-OlChr8.1G002700	0.407483	2.83459	0.143754	dsd
OlChr5.1G037690-OlChr8.1G039960	0.205211	0.303924	0.675205	dsd
OlChr5.1G037720-OlChr7.1G037020	NA	NA	NA	dsd
OlChr5.1G037740-OlChr6.1G035970	0.0368093	0.0221262	1.66361	dsd
OlChr5.1G037740-OlChr8.1G003470	0.00493462	9.86925e-05	50	dsd
OlChr5.1G037750-OlChr9.1G012590	0.742424	2.08651	0.355821	dsd
OlChr5.1G037800-OlChr3.1G034600	0.253355	0.332421	0.762152	dsd
OlChr5.1G037800-OlChr3.1G057840	0.367221	1.2126	0.302838	dsd
OlChr5.1G037800-OlChr3.1G067610	0.325556	0.741084	0.439298	dsd
OlChr5.1G037830-OlChr1.1G002410	0.784983	1.81959	0.431406	dsd
OlChr5.1G037830-OlChr1.1G039850	0.703946	2.20356	0.319458	dsd
OlChr5.1G037830-OlChr4.1G032440	0.731076	2.08995	0.349806	dsd
OlChr5.1G037830-OlChr5.1G053000	0.661874	2.43784	0.2715	dsd
OlChr5.1G037840-OlChr1.1G013420	0.0182042	0.000364084	50	dsd
OlChr5.1G037840-OlChr1.1G042530	0.0145025	0.000290049	50	dsd
OlChr5.1G037840-OlChr3.1G023050	0.0155155	0.00031031	50	dsd
OlChr5.1G037840-OlChr5.1G056090	0.0398433	0.0109985	3.62262	dsd
OlChr5.1G037870-OlChr8.1G020070	0.0913105	0.0359082	2.54289	dsd
OlChr5.1G037890-OlChr7.1G044230	0.173662	3.94668	0.044002	dsd
OlChr5.1G037950-OlChr7.1G001380	0.685222	2.51395	0.272568	dsd
OlChr5.1G037970-OlChr7.1G041050	0.0492474	0.0539221	0.913307	dsd
OlChr5.1G037990-OlChr2.1G041210	0.0927948	0.591096	0.156988	dsd
OlChr5.1G037990-OlChr4.1G006100	0.0989721	0.46348	0.213541	dsd
OlChr5.1G037990-OlChr4.1G036950	0.0646436	0.325357	0.198685	dsd
OlChr5.1G037990-OlChr8.1G047190	0.0899691	0.351469	0.25598	dsd
OlChr5.1G038000-OlChr6.1G046650	0.49246	2.48664	0.198042	dsd
OlChr5.1G038040-OlChr6.1G041630	0.0403897	0.0542593	0.744383	dsd
OlChr5.1G038040-OlChr7.1G018010	0.0516701	0.0512174	1.00884	dsd
OlChr5.1G038130-OlChr3.1G063940	0.0195148	0.0351907	0.554545	dsd
OlChr5.1G038130-OlChr6.1G043560	0.0250647	0.022059	1.13626	dsd
OlChr5.1G038130-OlChr8.1G027700	0.022153	0.016443	1.34726	dsd
OlChr5.1G038130-OlChr8.1G041100	0.0262565	0.0277292	0.94689	dsd
OlChr5.1G038230-OlChr9.1G010540	0.386172	0.840615	0.459392	dsd
OlChr5.1G038240-OlChr7.1G050470	0.242412	0.572818	0.423192	dsd
OlChr5.1G038290-OlChr9.1G029620	0.631917	2.42243	0.260861	dsd
OlChr5.1G038310-OlChr8.1G103701	0.00799068	0.144143	0.0554356	dsd
OlChr5.1G038320-OlChr4.1G003930	0.741058	1.82831	0.405324	dsd
OlChr5.1G038340-OlChr7.1G039680	0.0875172	0.765592	0.114313	dsd
OlChr5.1G038350-OlChr1.1G061980	0.874667	1.44269	0.606277	dsd
OlChr5.1G038360-OlChr1.1G030790	0.439865	0.78364	0.561309	dsd
OlChr5.1G038360-OlChr3.1G053170	0.423428	0.807767	0.524196	dsd
OlChr5.1G038360-OlChr4.1G040100	0.439347	0.780719	0.562746	dsd
OlChr5.1G038370-OlChr6.1G040760	0.0556228	0.076167	0.730275	dsd
OlChr5.1G038380-OlChr1.1G035950	0.885878	1.49196	0.593769	dsd
OlChr5.1G038380-OlChr4.1G043270	0.73871	2.1651	0.341189	dsd
OlChr5.1G038380-OlChr7.1G037160	0.0462546	0.253004	0.182821	dsd
OlChr5.1G038380-OlChr7.1G059880	0.79623	1.87799	0.42398	dsd
OlChr5.1G038390-OlChr1.1G015060	0.0113697	0.00987163	1.15175	dsd
OlChr5.1G038390-OlChr5.1G004510	0.0186357	0.000372714	50	dsd
OlChr5.1G038390-OlChr7.1G024830	0.0147899	0.00030007	49.2882	dsd
OlChr5.1G038390-OlChr9.1G004350	0.013483	0.000269659	50	dsd
OlChr5.1G038400-OlChr7.1G007960	0.0291595	0.434634	0.0670898	dsd
OlChr5.1G038400-OlChr8.1G009820	0.0294501	0.426105	0.0691147	dsd
OlChr5.1G038400-OlChr8.1G019090	0.0294501	0.426105	0.0691147	dsd
OlChr5.1G038400-OlChr9.1G016870	0.0169568	0.0445617	0.380524	dsd
OlChr5.1G038430-OlChr1.1G003210	0.0141792	0.0118057	1.20104	dsd
OlChr5.1G038430-OlChr3.1G068050	0.0861037	0.541533	0.159	dsd
OlChr5.1G038430-OlChr7.1G019250	0.0944257	0.481564	0.196081	dsd
OlChr5.1G038430-OlChr9.1G019320	0.0158682	0.00943789	1.68133	dsd
OlChr5.1G038440-OlChr9.1G047620	0.0181539	0.0886825	0.204707	dsd
OlChr5.1G038470-OlChr3.1G048690	0.514363	0.852231	0.603548	dsd
OlChr5.1G038470-OlChr5.1G040100	0.0223729	0.0667694	0.335078	dsd
OlChr5.1G038470-OlChr7.1G042650	0.0263116	0.0608401	0.432471	dsd
OlChr5.1G038480-OlChr4.1G048370	0.419747	2.98964	0.140401	dsd
OlChr5.1G038480-OlChr5.1G050970	0.298751	0.568252	0.525737	dsd
OlChr5.1G038480-OlChr6.1G036240	0.601739	2.27597	0.264388	dsd
OlChr5.1G038480-OlChr6.1G043870	0.0829978	0.19014	0.436509	dsd
OlChr5.1G038490-OlChr4.1G048370	0.351483	2.78592	0.126164	dsd
OlChr5.1G038490-OlChr5.1G050970	0.0546031	0.0825224	0.661676	dsd
OlChr5.1G038500-OlChr4.1G048370	0.23694	3.59412	0.0659243	dsd
OlChr5.1G038520-OlChr4.1G024590	0.117186	4.14723	0.0282565	dsd
OlChr5.1G038520-OlChr9.1G026150	0.118789	4.02953	0.0294797	dsd
OlChr5.1G038530-OlChr5.1G026760	0.05003	0.144492	0.346248	dsd
OlChr5.1G038530-OlChr6.1G037950	0.0282799	0.0269523	1.04926	dsd
OlChr5.1G038530-OlChr6.1G047650	0.291812	3.52472	0.0827901	dsd
OlChr5.1G038530-OlChr9.1G017720	0.0397822	0.0222644	1.78681	dsd
OlChr5.1G038540-OlChr5.1G014480	0.195059	1.07779	0.18098	dsd
OlChr5.1G038540-OlChr5.1G045850	0.116534	0.246315	0.473109	dsd
OlChr5.1G038540-OlChr7.1G023770	0.188863	0.397473	0.475159	dsd
OlChr5.1G038580-OlChr6.1G056210	0.0153932	0.0194415	0.791769	dsd
OlChr5.1G038580-OlChr8.1G041220	0.0125951	0.0268149	0.469705	dsd
OlChr5.1G038590-OlChr6.1G057960	0.00450695	0.0150972	0.298529	dsd
OlChr5.1G038590-OlChr7.1G010330	0.00449965	8.99931e-05	50	dsd
OlChr5.1G038610-OlChr1.1G034510	0.569026	2.89576	0.196503	dsd
OlChr5.1G038610-OlChr1.1G053300	0.526874	3.10482	0.169696	dsd
OlChr5.1G038610-OlChr3.1G064370	0.585346	2.9755	0.196722	dsd
OlChr5.1G038610-OlChr7.1G041260	0.6075	2.87401	0.211377	dsd
OlChr5.1G038680-OlChr8.1G003560	0.459132	2.95001	0.155637	dsd
OlChr5.1G038680-OlChr8.1G010030	0.47065	3.02718	0.155475	dsd
OlChr5.1G038710-OlChr3.1G004800	0.403727	1.21316	0.33279	dsd
OlChr5.1G038710-OlChr6.1G048560	0.302864	0.946992	0.319817	dsd
OlChr5.1G038710-OlChr8.1G019820	0.202303	0.589993	0.342891	dsd
OlChr5.1G038710-OlChr9.1G031510	0.304211	1.07029	0.284232	dsd
OlChr5.1G038750-OlChr3.1G035760	0.0348734	0.492417	0.0708208	dsd
OlChr5.1G038750-OlChr3.1G058760	0.0249832	0.224924	0.111074	dsd
OlChr5.1G038750-OlChr7.1G004160	0.0292365	0.252853	0.115627	dsd
OlChr5.1G038800-OlChr6.1G029930	1.49123e-05	0.0149123	0.001	dsd
OlChr5.1G038800-OlChr6.1G041970	1.49123e-05	0.0149123	0.001	dsd
OlChr5.1G038800-OlChr6.1G052100	NA	NA	NA	dsd
OlChr5.1G038800-OlChr7.1G059760	NA	NA	NA	dsd
OlChr5.1G038800-OlChr9.1G006130	NA	NA	NA	dsd
OlChr5.1G038830-OlChr3.1G050470	0.228066	0.239786	0.951126	dsd
OlChr5.1G038830-OlChr4.1G048700	0.291784	0.473055	0.616807	dsd
OlChr5.1G038830-OlChr5.1G039490	0.234892	0.373306	0.629222	dsd
OlChr5.1G038830-OlChr8.1G023880	0.141038	0.0637804	2.21131	dsd
OlChr5.1G038840-OlChr5.1G022930	0.601385	2.61294	0.230157	dsd
OlChr5.1G038840-OlChr6.1G005750	0.517294	3.00764	0.171993	dsd
OlChr5.1G038840-OlChr7.1G038160	0.598774	2.6218	0.228383	dsd
OlChr5.1G038840-OlChr8.1G036720	0.571453	3.11561	0.183416	dsd
OlChr5.1G038870-OlChr7.1G039910	0.223403	1.11114	0.201058	dsd
OlChr5.1G038870-OlChr8.1G040200	0.702704	2.36215	0.297485	dsd
OlChr5.1G038870-OlChr9.1G012860	0.154593	0.63566	0.243201	dsd
OlChr5.1G038880-OlChr5.1G050480	0.263293	4.16739	0.0631794	dsd
OlChr5.1G038880-OlChr8.1G018540	0.263946	3.85605	0.0684498	dsd
OlChr5.1G038880-OlChr8.1G049520	0.261301	4.17288	0.062619	dsd
OlChr5.1G038890-OlChr2.1G048250	0.329142	3.35702	0.0980459	dsd
OlChr5.1G038890-OlChr2.1G052180	0.507543	2.70913	0.187346	dsd
OlChr5.1G038890-OlChr3.1G017230	0.4376	2.95838	0.147919	dsd
OlChr5.1G038890-OlChr4.1G027210	0.227128	0.743581	0.305452	dsd
OlChr5.1G038930-OlChr7.1G035070	0.000959155	0.274255	0.00349731	dsd
OlChr5.1G038930-OlChr8.1G001520	0.0905784	0.297174	0.304799	dsd
OlChr5.1G038940-OlChr1.1G001200	0.165921	0.85391	0.194307	dsd
OlChr5.1G038940-OlChr6.1G032390	0.118501	0.676399	0.175195	dsd
OlChr5.1G038950-OlChr5.1G051060	0.287411	0.560245	0.51301	dsd
OlChr5.1G038950-OlChr9.1G021510	0.0289436	0.0399338	0.72479	dsd
OlChr5.1G038950-OlChr9.1G049140	0.0430551	0.0426398	1.00974	dsd
OlChr5.1G038970-OlChr1.1G001990	0.203956	3.89601	0.05235	dsd
OlChr5.1G038970-OlChr1.1G057410	0.215789	3.82704	0.0563853	dsd
OlChr5.1G038970-OlChr2.1G016620	0.00254665	0.0149018	0.170896	dsd
OlChr5.1G038970-OlChr6.1G059180	0.228637	3.81968	0.0598577	dsd
OlChr5.1G039010-OlChr6.1G011600	0.709569	2.19396	0.323419	dsd
OlChr5.1G039030-OlChr1.1G005930	0.446601	3.1265	0.142844	dsd
OlChr5.1G039080-OlChr6.1G013560	0.0738246	0.177714	0.415412	dsd
OlChr5.1G039080-OlChr7.1G054390	0.0564588	0.163363	0.345603	dsd
OlChr5.1G039080-OlChr8.1G014750	0.0593041	0.165773	0.357743	dsd
OlChr5.1G039080-OlChr8.1G028020	0.057807	0.160196	0.360852	dsd
OlChr5.1G039100-OlChr4.1G045400	0.0308217	0.0414588	0.743429	dsd
OlChr5.1G039100-OlChr5.1G044220	0.025207	0.0339323	0.742859	dsd
OlChr5.1G039100-OlChr6.1G015910	0.052255	0.0866188	0.603276	dsd
OlChr5.1G039100-OlChr8.1G043020	0.0276299	0.0346964	0.796334	dsd
OlChr5.1G039230-OlChr3.1G036160	0.0725281	0.319907	0.226716	dsd
OlChr5.1G039230-OlChr5.1G038580	0.0859102	0.315701	0.272125	dsd
OlChr5.1G039230-OlChr6.1G056210	0.0931845	0.293717	0.31726	dsd
OlChr5.1G039230-OlChr8.1G041220	0.0887472	0.293914	0.301949	dsd
OlChr5.1G039240-OlChr1.1G063180	0.0329936	0.0781953	0.421938	dsd
OlChr5.1G039240-OlChr3.1G070240	0.0282103	0.105395	0.267663	dsd
OlChr5.1G039240-OlChr5.1G010340	0.0338888	0.103422	0.327674	dsd
OlChr5.1G039240-OlChr8.1G049400	0.030521	0.100055	0.305042	dsd
OlChr5.1G039260-OlChr1.1G050620	0.00638347	0.0643259	0.0992364	dsd
OlChr5.1G039260-OlChr4.1G009390	0.00620937	0.0494377	0.1256	dsd
OlChr5.1G039260-OlChr7.1G030140	0.00620937	0.0494377	0.1256	dsd
OlChr5.1G039260-OlChr7.1G048660	0.00359705	7.19409e-05	50	dsd
OlChr5.1G039300-OlChr8.1G005540	0.0533622	0.208918	0.255421	dsd
OlChr5.1G039310-OlChr4.1G032860	0.797212	1.5936	0.500259	dsd
OlChr5.1G039310-OlChr7.1G020870	0.687154	2.03322	0.337963	dsd
OlChr5.1G039310-OlChr9.1G041640	0.765986	1.63939	0.467239	dsd
OlChr5.1G039350-OlChr4.1G019030	0.0901618	0.0931257	0.968174	dsd
OlChr5.1G039350-OlChr5.1G010840	0.110935	0.135555	0.818379	dsd
OlChr5.1G039350-OlChr5.1G023030	0.10899	0.0710695	1.53357	dsd
OlChr5.1G039350-OlChr6.1G043440	0.109862	0.104498	1.05133	dsd
OlChr5.1G039490-OlChr8.1G015410	0.141291	0.323892	0.436229	dsd
OlChr5.1G039550-OlChr5.1G014380	0.633554	2.54478	0.248962	dsd
OlChr5.1G039560-OlChr2.1G024080	0.0335451	0.0974611	0.34419	dsd
OlChr5.1G039560-OlChr4.1G030870	0.0288142	0.00801417	3.59541	dsd
OlChr5.1G039580-OlChr8.1G029680	0.199137	0.34426	0.578449	dsd
OlChr5.1G039620-OlChr9.1G042160	0.0324018	0.0174303	1.85893	dsd
OlChr5.1G039630-OlChr7.1G013990	0.015248	0.019492	0.782272	dsd
OlChr5.1G039630-OlChr7.1G026730	0.0200666	0.0151933	1.32075	dsd
OlChr5.1G039630-OlChr7.1G026830	NA	NA	NA	dsd
OlChr5.1G039660-OlChr1.1G028250	0.0463813	0.0167486	2.76926	dsd
OlChr5.1G039660-OlChr2.1G045500	0.0600765	0.0154269	3.89428	dsd
OlChr5.1G039660-OlChr6.1G015510	0.0378983	0.0297358	1.2745	dsd
OlChr5.1G039660-OlChr7.1G012420	0.0347781	0.000695561	50	dsd
OlChr5.1G039680-OlChr6.1G028050	0.0294708	0.11265	0.261613	dsd
OlChr5.1G039680-OlChr7.1G028370	0.0475199	0.095059	0.499899	dsd
OlChr5.1G039680-OlChr8.1G033010	0.0373343	0.11868	0.31458	dsd
OlChr5.1G039720-OlChr5.1G014400	0.140888	0.859193	0.163977	dsd
OlChr5.1G039720-OlChr7.1G053270	0.00823229	0.0344556	0.238925	dsd
OlChr5.1G039720-OlChr9.1G001510	0.0251925	0.174547	0.144331	dsd
OlChr5.1G039760-OlChr5.1G041570	0.777564	1.65062	0.471074	dsd
OlChr5.1G039770-OlChr7.1G059640	0.774183	2.05626	0.376501	dsd
OlChr5.1G039850-OlChr7.1G023940	0.154003	3.68014	0.0418471	dsd
OlChr5.1G039860-OlChr1.1G061850	0.569183	1.79702	0.316737	dsd
OlChr5.1G039860-OlChr3.1G015270	0.561082	1.78284	0.314713	dsd
OlChr5.1G039860-OlChr5.1G042000	0.339458	1.0493	0.32351	dsd
OlChr5.1G039860-OlChr5.1G049410	0.571415	1.62183	0.352328	dsd
OlChr5.1G039880-OlChr4.1G044880	0.410728	3.54981	0.115704	dsd
OlChr5.1G039930-OlChr1.1G032400	0.0169652	0.0123606	1.37252	dsd
OlChr5.1G039930-OlChr1.1G032700	0.0150724	0.028291	0.532762	dsd
OlChr5.1G039930-OlChr6.1G009450	0.00722266	0.00394903	1.82897	dsd
OlChr5.1G039940-OlChr1.1G015400	7.18983e-05	0.0718983	0.001	dsd
OlChr5.1G039940-OlChr3.1G002530	7.18983e-05	0.0718983	0.001	dsd
OlChr5.1G039940-OlChr8.1G041620	7.18983e-05	0.0718983	0.001	dsd
OlChr5.1G039950-OlChr5.1G042390	0.0091312	0.0354904	0.257286	dsd
OlChr5.1G039950-OlChr5.1G044230	0.0461954	0.0394929	1.16971	dsd
OlChr5.1G039950-OlChr6.1G010320	0.0628849	0.0480465	1.30884	dsd
OlChr5.1G039960-OlChr7.1G021230	0.0173188	0.0255927	0.676709	dsd
OlChr5.1G039970-OlChr7.1G045730	0.0153284	0.219414	0.0698605	dsd
OlChr5.1G040000-OlChr4.1G024280	0.0348573	0.0766782	0.454592	dsd
OlChr5.1G040000-OlChr4.1G052920	0.0271281	0.0466142	0.581971	dsd
OlChr5.1G040000-OlChr5.1G051390	0.0199829	0.032761	0.609959	dsd
OlChr5.1G040000-OlChr6.1G008130	0.0206765	0.0474133	0.43609	dsd
OlChr5.1G040030-OlChr4.1G010070	0.550104	3.27218	0.168115	dsd
OlChr5.1G040030-OlChr5.1G022290	0.605598	3.04817	0.198676	dsd
OlChr5.1G040030-OlChr5.1G048940	0.383107	4.1543	0.0922192	dsd
OlChr5.1G040030-OlChr7.1G010280	0.616017	2.98412	0.206432	dsd
OlChr5.1G040050-OlChr5.1G041050	0.114147	0.0685472	1.66523	dsd
OlChr5.1G040050-OlChr6.1G021940	0.112585	0.0771114	1.46003	dsd
OlChr5.1G040050-OlChr6.1G026310	0.135668	0.031755	4.27233	dsd
OlChr5.1G040050-OlChr6.1G044170	0.261379	0.336944	0.775735	dsd
OlChr5.1G040080-OlChr1.1G036560	0.386701	0.944184	0.409561	dsd
OlChr5.1G040080-OlChr7.1G042670	0.0158089	0.0260929	0.60587	dsd
OlChr5.1G040080-OlChr7.1G045800	0.053412	0.169125	0.315814	dsd
OlChr5.1G040090-OlChr7.1G042660	0.111348	0.102658	1.08464	dsd
OlChr5.1G040090-OlChr9.1G000700	0.0782223	0.0462002	1.69312	dsd
OlChr5.1G040090-OlChr9.1G036910	0.265042	0.963312	0.275137	dsd
OlChr5.1G040100-OlChr3.1G048690	0.516725	0.898557	0.575061	dsd
OlChr5.1G040100-OlChr7.1G042650	0.0119268	0.026859	0.444051	dsd
OlChr5.1G040110-OlChr1.1G051360	0.394647	0.564611	0.698971	dsd
OlChr5.1G040110-OlChr3.1G048690	0.384119	0.511308	0.751248	dsd
OlChr5.1G040110-OlChr7.1G042640	0.260212	0.181862	1.43082	dsd
OlChr5.1G040130-OlChr4.1G039100	0.341061	3.55627	0.0959042	dsd
OlChr5.1G040130-OlChr5.1G008590	0.367412	3.4334	0.107011	dsd
OlChr5.1G040130-OlChr6.1G036020	0.367322	3.42665	0.107195	dsd
OlChr5.1G040130-OlChr8.1G038680	0.368802	3.41291	0.108061	dsd
OlChr5.1G040140-OlChr5.1G060160	0.615774	1.74765	0.352344	dsd
OlChr5.1G040150-OlChr3.1G044640	0.0398244	0.0372926	1.06789	dsd
OlChr5.1G040150-OlChr6.1G035440	0.0241064	0.120224	0.200513	dsd
OlChr5.1G040160-OlChr1.1G020930	0.0117632	0.0402765	0.292062	dsd
OlChr5.1G040160-OlChr1.1G023040	0.0312861	0.12562	0.249054	dsd
OlChr5.1G040160-OlChr6.1G015700	0.0185576	0.14298	0.129792	dsd
OlChr5.1G040160-OlChr8.1G017860	0.0163004	0.135961	0.11989	dsd
OlChr5.1G040180-OlChr2.1G003140	0.454492	1.58997	0.28585	dsd
OlChr5.1G040180-OlChr5.1G026300	0.466429	1.29761	0.359453	dsd
OlChr5.1G040180-OlChr7.1G029500	0.718632	2.10299	0.341719	dsd
OlChr5.1G040200-OlChr7.1G026670	0.18724	1.13612	0.164807	dsd
OlChr5.1G040210-OlChr7.1G052630	0.0103968	0.0474719	0.219009	dsd
OlChr5.1G040210-OlChr7.1G054210	0.0102137	0.0355854	0.287019	dsd
OlChr5.1G040210-OlChr9.1G000080	0.00790415	0.0251663	0.314077	dsd
OlChr5.1G040230-OlChr7.1G060920	0.0105096	0.0675814	0.15551	dsd
OlChr5.1G040270-OlChr1.1G034770	0.00487405	9.74813e-05	49.9998	dsd
OlChr5.1G040270-OlChr3.1G026920	0.00487405	9.74813e-05	49.9998	dsd
OlChr5.1G040270-OlChr3.1G033290	0.00487405	9.74813e-05	49.9998	dsd
OlChr5.1G040270-OlChr8.1G030280	0.00487405	9.74813e-05	49.9998	dsd
OlChr5.1G040290-OlChr1.1G030400	0.0158435	0.139214	0.113807	dsd
OlChr5.1G040290-OlChr1.1G032530	0.0159848	0.142265	0.11236	dsd
OlChr5.1G040290-OlChr5.1G039430	0.015967	0.130177	0.122656	dsd
OlChr5.1G040290-OlChr7.1G041800	0.0157082	0.0718397	0.218656	dsd
OlChr5.1G040310-OlChr6.1G025530	0.0614564	0.0714904	0.859646	dsd
OlChr5.1G040320-OlChr5.1G055990	0.0509525	0.423659	0.120268	dsd
OlChr5.1G040320-OlChr7.1G033030	0.0873049	0.279487	0.312375	dsd
OlChr5.1G040320-OlChr9.1G024090	0.0578062	0.145483	0.39734	dsd
OlChr5.1G040330-OlChr7.1G028500	0.182829	0.469545	0.389375	dsd
OlChr5.1G040340-OlChr3.1G020960	0.741907	2.08868	0.355204	dsd
OlChr5.1G040340-OlChr5.1G050310	0.73745	2.0183	0.365381	dsd
OlChr5.1G040340-OlChr6.1G047980	0.773451	1.92264	0.402286	dsd
OlChr5.1G040340-OlChr7.1G017400	0.747974	2.09704	0.356681	dsd
OlChr5.1G040360-OlChr3.1G034790	0.054196	0.267917	0.202287	dsd
OlChr5.1G040360-OlChr3.1G069980	0.0487866	0.238585	0.204483	dsd
OlChr5.1G040360-OlChr3.1G100181	0.0483	0.229052	0.210869	dsd
OlChr5.1G040370-OlChr3.1G009010	0.0129524	0.103991	0.124554	dsd
OlChr5.1G040370-OlChr6.1G015720	0.0118145	0.108573	0.108817	dsd
OlChr5.1G040370-OlChr7.1G056210	0.0130112	0.103707	0.12546	dsd
OlChr5.1G040390-OlChr7.1G023660	0.0140435	0.0292753	0.479706	dsd
OlChr5.1G040440-OlChr6.1G045310	0.0967457	0.524349	0.184506	dsd
OlChr5.1G040440-OlChr8.1G003160	0.0658346	0.423246	0.155547	dsd
OlChr5.1G040460-OlChr2.1G058390	0.411983	2.85293	0.144407	dsd
OlChr5.1G040460-OlChr4.1G055700	0.392804	2.85376	0.137644	dsd
OlChr5.1G040460-OlChr5.1G103295	0.248863	3.19862	0.0778034	dsd
OlChr5.1G040460-OlChr8.1G031070	0.240706	2.18458	0.110184	dsd
OlChr5.1G040490-OlChr9.1G022700	0.820975	1.59651	0.514232	dsd
OlChr5.1G040530-OlChr8.1G040390	0.750705	1.95668	0.383663	dsd
OlChr5.1G040550-OlChr1.1G001320	0.417543	3.62259	0.115261	dsd
OlChr5.1G040550-OlChr3.1G028560	0.449778	3.3823	0.13298	dsd
OlChr5.1G040550-OlChr5.1G034640	0.486372	3.20439	0.151783	dsd
OlChr5.1G040550-OlChr5.1G039880	0.43993	3.38415	0.129997	dsd
OlChr5.1G040590-OlChr1.1G033660	0.597418	2.76597	0.215988	dsd
OlChr5.1G040590-OlChr1.1G034510	0.557581	3.12292	0.178544	dsd
OlChr5.1G040590-OlChr3.1G045830	0.560594	3.6014	0.15566	dsd
OlChr5.1G040590-OlChr4.1G044430	0.626848	2.82199	0.22213	dsd
OlChr5.1G040600-OlChr7.1G023570	0.0697423	0.102629	0.67956	dsd
OlChr5.1G040600-OlChr8.1G010260	0.0644223	0.0574442	1.12148	dsd
OlChr5.1G040640-OlChr5.1G043540	0.268955	0.6535	0.411561	dsd
OlChr5.1G040670-OlChr1.1G053860	0.167447	0.351095	0.476928	dsd
OlChr5.1G040670-OlChr2.1G060550	0.118822	0.452833	0.262396	dsd
OlChr5.1G040670-OlChr3.1G065400	0.171071	0.42537	0.402171	dsd
OlChr5.1G040670-OlChr8.1G033210	0.121502	0.27877	0.435849	dsd
OlChr5.1G040680-OlChr1.1G050360	0.252694	0.694364	0.363921	dsd
OlChr5.1G040710-OlChr1.1G013380	0.00808171	0.117012	0.0690671	dsd
OlChr5.1G040710-OlChr2.1G030570	0.00796578	0.126475	0.062983	dsd
OlChr5.1G040710-OlChr3.1G041390	0.011263	0.0829617	0.135761	dsd
OlChr5.1G040730-OlChr1.1G026120	0.0613624	0.111288	0.551385	dsd
OlChr5.1G040730-OlChr2.1G019120	0.0564499	0.102145	0.552645	dsd
OlChr5.1G040730-OlChr2.1G036610	0.0429714	0.115615	0.371678	dsd
OlChr5.1G040730-OlChr3.1G050970	0.0486318	0.0631771	0.769769	dsd
OlChr5.1G040740-OlChr1.1G028770	0.132176	0.0990616	1.33428	dsd
OlChr5.1G040740-OlChr8.1G040770	0.133463	0.137176	0.972931	dsd
OlChr5.1G040740-OlChr9.1G025740	0.138078	0.136872	1.00881	dsd
OlChr5.1G040770-OlChr5.1G019350	0.377984	1.47122	0.256919	dsd
OlChr5.1G040790-OlChr3.1G004240	0.010033	0.0149622	0.670554	dsd
OlChr5.1G040790-OlChr7.1G022600	0.00929375	0.0394982	0.235296	dsd
OlChr5.1G040790-OlChr7.1G047180	0.00413444	0.0159032	0.259974	dsd
OlChr5.1G040830-OlChr9.1G022480	0.239591	1.99057	0.120363	dsd
OlChr5.1G040840-OlChr6.1G001270	0.0126485	0.0409792	0.308657	dsd
OlChr5.1G040840-OlChr6.1G043440	0.0148113	0.0429997	0.344452	dsd
OlChr5.1G040840-OlChr8.1G016930	0.0138136	0.0276404	0.499761	dsd
OlChr5.1G040840-OlChr9.1G018550	0.0145078	0.0343802	0.421981	dsd
OlChr5.1G040860-OlChr3.1G015330	0.678708	2.35507	0.28819	dsd
OlChr5.1G040860-OlChr5.1G020540	0.770855	1.79521	0.429395	dsd
OlChr5.1G040860-OlChr7.1G033340	0.789563	1.98265	0.398237	dsd
OlChr5.1G040950-OlChr8.1G044110	0.42726	3.16048	0.135189	dsd
OlChr5.1G040960-OlChr9.1G057350	0.328528	2.56538	0.128062	dsd
OlChr5.1G040970-OlChr5.1G057150	0.433525	2.86632	0.151248	dsd
OlChr5.1G040970-OlChr6.1G003910	0.41708	2.88896	0.14437	dsd
OlChr5.1G041020-OlChr5.1G000450	0.0432098	0.110173	0.392201	dsd
OlChr5.1G041030-OlChr1.1G026080	0.0828444	0.168243	0.49241	dsd
OlChr5.1G041030-OlChr2.1G044650	0.0969956	0.158021	0.613815	dsd
OlChr5.1G041030-OlChr4.1G010240	0.0829481	0.121708	0.681536	dsd
OlChr5.1G041030-OlChr9.1G014920	0.106173	0.115189	0.92173	dsd
OlChr5.1G041050-OlChr6.1G021940	0.0659757	0.0830347	0.794556	dsd
OlChr5.1G041050-OlChr6.1G026310	0.0924475	0.0566562	1.63173	dsd
OlChr5.1G041050-OlChr6.1G044170	0.200314	0.307852	0.650683	dsd
OlChr5.1G041080-OlChr6.1G010160	0.324829	3.75257	0.0865618	dsd
OlChr5.1G041090-OlChr1.1G028060	0.0164235	0.138684	0.118424	dsd
OlChr5.1G041090-OlChr4.1G017790	0.154779	4.4542	0.0347491	dsd
OlChr5.1G041100-OlChr1.1G012660	0.00200104	0.00707981	0.28264	dsd
OlChr5.1G041100-OlChr1.1G037700	0.0152301	0.042359	0.359549	dsd
OlChr5.1G041100-OlChr5.1G029040	0.0040631	0.00918958	0.442142	dsd
OlChr5.1G041100-OlChr5.1G033090	0.0103574	0.0183185	0.565408	dsd
OlChr5.1G041110-OlChr8.1G033720	0.0411996	0.240428	0.171359	dsd
OlChr5.1G041120-OlChr9.1G013060	0.0230117	0.0626677	0.367202	dsd
OlChr5.1G041120-OlChr9.1G032540	0.0502689	0.210398	0.238923	dsd
OlChr5.1G041130-OlChr5.1G050660	0.337672	3.42041	0.0987225	dsd
OlChr5.1G041140-OlChr1.1G011240	0.369096	3.0237	0.122068	dsd
OlChr5.1G041140-OlChr2.1G010190	0.394073	3.0487	0.129259	dsd
OlChr5.1G041140-OlChr6.1G003750	0.366594	3.3866	0.108249	dsd
OlChr5.1G041140-OlChr9.1G021330	0.248875	4.07086	0.0611357	dsd
OlChr5.1G041150-OlChr4.1G040600	0.384537	1.13791	0.337932	dsd
OlChr5.1G041150-OlChr7.1G006200	0.387827	1.10035	0.352457	dsd
OlChr5.1G041160-OlChr3.1G062990	0.183793	4.16824	0.0440936	dsd
OlChr5.1G041160-OlChr4.1G016580	0.235409	3.82568	0.0615341	dsd
OlChr5.1G041160-OlChr9.1G021330	0.444969	2.97382	0.149629	dsd
OlChr5.1G041170-OlChr4.1G045660	0.0269729	0.0905527	0.297869	dsd
OlChr5.1G041170-OlChr6.1G033920	0.0223829	0.0598346	0.37408	dsd
OlChr5.1G041180-OlChr6.1G006740	0.272653	1.334	0.204387	dsd
OlChr5.1G041180-OlChr7.1G033540	0.38737	3.71326	0.104321	dsd
OlChr5.1G041180-OlChr7.1G052500	0.38737	3.71326	0.104321	dsd
OlChr5.1G041200-OlChr1.1G037350	0.657118	2.10041	0.312852	dsd
OlChr5.1G041210-OlChr6.1G017670	0.0285344	0.0481203	0.592981	dsd
OlChr5.1G041210-OlChr6.1G038760	0.0438609	0.0671744	0.652941	dsd
OlChr5.1G041220-OlChr7.1G013490	0.663268	1.60517	0.413208	dsd
OlChr5.1G041220-OlChr7.1G015110	0.27529	0.562647	0.489276	dsd
OlChr5.1G041220-OlChr7.1G016200	0.114911	0.0654683	1.75521	dsd
OlChr5.1G041220-OlChr7.1G054110	0.597312	1.64623	0.362837	dsd
OlChr5.1G041230-OlChr6.1G046860	0.124528	0.109373	1.13856	dsd
OlChr5.1G041230-OlChr9.1G022100	0.288341	0.143039	2.01582	dsd
OlChr5.1G041250-OlChr5.1G046400	0.344494	0.900551	0.382536	dsd
OlChr5.1G041250-OlChr6.1G047410	0.431893	1.31184	0.329227	dsd
OlChr5.1G041270-OlChr3.1G064230	0.0808244	0.498735	0.162059	dsd
OlChr5.1G041320-OlChr9.1G016020	0.0454737	4.72872	0.0096165	dsd
OlChr5.1G041350-OlChr9.1G012730	0.0306345	0.0375806	0.815168	dsd
OlChr5.1G041350-OlChr9.1G017430	0.0203892	0.0831021	0.245352	dsd
OlChr5.1G041350-OlChr9.1G020600	0.0565109	0.026288	2.14969	dsd
OlChr5.1G041350-OlChr9.1G030980	0.018134	0.0298348	0.607813	dsd
OlChr5.1G041370-OlChr6.1G039710	0.697152	2.19431	0.317709	dsd
OlChr5.1G041370-OlChr9.1G027880	0.690933	2.21899	0.311373	dsd
OlChr5.1G041450-OlChr1.1G020950	0.211513	0.56556	0.37399	dsd
OlChr5.1G041500-OlChr3.1G049550	0.43552	3.37605	0.129003	dsd
OlChr5.1G041500-OlChr4.1G016460	0.352201	1.92823	0.182656	dsd
OlChr5.1G041500-OlChr6.1G028780	0.448705	3.38487	0.132562	dsd
OlChr5.1G041500-OlChr8.1G013880	0.451448	3.2542	0.138728	dsd
OlChr5.1G041530-OlChr9.1G102417	0.4584	2.65068	0.172937	dsd
OlChr5.1G041550-OlChr2.1G042570	0.408625	0.948585	0.430773	dsd
OlChr5.1G041610-OlChr8.1G014530	0.14884	0.394891	0.376915	dsd
OlChr5.1G041710-OlChr3.1G003740	0.0652459	0.159203	0.409829	dsd
OlChr5.1G041710-OlChr5.1G003400	0.0652459	0.159203	0.409829	dsd
OlChr5.1G041710-OlChr8.1G016000	0.0652459	0.159203	0.409829	dsd
OlChr5.1G041710-OlChr8.1G026790	0.0639051	0.166198	0.384513	dsd
OlChr5.1G041760-OlChr4.1G100432	0.350672	1.20785	0.290327	dsd
OlChr5.1G041760-OlChr5.1G030120	0.338521	1.42114	0.238204	dsd
OlChr5.1G041770-OlChr1.1G058030	0.107047	0.149351	0.716747	dsd
OlChr5.1G041770-OlChr2.1G018760	0.20986	0.39384	0.532856	dsd
OlChr5.1G041770-OlChr3.1G013620	0.167871	0.266026	0.631034	dsd
OlChr5.1G041820-OlChr2.1G007220	0.0201342	0.12573	0.160139	dsd
OlChr5.1G041820-OlChr3.1G021330	0.0144826	0.0629662	0.230005	dsd
OlChr5.1G041820-OlChr7.1G049220	0.0100122	0.000200244	50	dsd
OlChr5.1G041840-OlChr6.1G047020	0.15436	3.30616	0.0466886	dsd
OlChr5.1G041840-OlChr7.1G026190	0.0715435	2.03154	0.0352164	dsd
OlChr5.1G041870-OlChr7.1G019280	0.44766	3.02627	0.147925	dsd
OlChr5.1G041870-OlChr7.1G026140	0.225866	1.66982	0.135264	dsd
OlChr5.1G041880-OlChr4.1G052670	0.0157414	0.0307131	0.512531	dsd
OlChr5.1G041880-OlChr7.1G014530	0.0128189	0.0223642	0.573189	dsd
OlChr5.1G041880-OlChr8.1G007240	0.0115642	0.0232907	0.496516	dsd
OlChr5.1G041880-OlChr9.1G022850	0.0130801	0.0361064	0.362265	dsd
OlChr5.1G041900-OlChr7.1G039800	0.799657	1.9401	0.412173	dsd
OlChr5.1G041910-OlChr9.1G024310	0.029137	0.0967461	0.301169	dsd
OlChr5.1G041920-OlChr2.1G014500	0.106676	5.47233	0.0194936	dsd
OlChr5.1G041920-OlChr4.1G045240	0.141358	4.94247	0.0286007	dsd
OlChr5.1G041920-OlChr7.1G009160	0.144661	5.11818	0.0282641	dsd
OlChr5.1G041930-OlChr6.1G043510	0.431582	2.87956	0.149878	dsd
OlChr5.1G041960-OlChr7.1G019500	0.770603	1.62757	0.473468	dsd
OlChr5.1G042000-OlChr1.1G061850	0.531794	2.6731	0.198943	dsd
OlChr5.1G042000-OlChr3.1G015270	0.470051	2.41571	0.194581	dsd
OlChr5.1G042000-OlChr5.1G049410	0.536378	2.66599	0.201193	dsd
OlChr5.1G042010-OlChr8.1G014370	0.127872	0.440089	0.29056	dsd
OlChr5.1G042040-OlChr2.1G039960	0.307118	4.24188	0.0724012	dsd
OlChr5.1G042040-OlChr3.1G028560	0.280259	3.76439	0.0744501	dsd
OlChr5.1G042040-OlChr5.1G039880	0.284201	3.69175	0.0769827	dsd
OlChr5.1G042040-OlChr6.1G024770	0.360284	3.69859	0.0974113	dsd
OlChr5.1G042100-OlChr2.1G018490	0.305566	3.64984	0.0837205	dsd
OlChr5.1G042100-OlChr5.1G013820	0.282106	3.64836	0.0773241	dsd
OlChr5.1G042100-OlChr7.1G036710	0.330212	3.60196	0.0916756	dsd
OlChr5.1G042100-OlChr9.1G053510	0.273317	3.76209	0.0726502	dsd
OlChr5.1G042120-OlChr4.1G005960	0.135476	1.7563	0.0771372	dsd
OlChr5.1G042120-OlChr8.1G002840	0.0775053	0.417473	0.185654	dsd
OlChr5.1G042120-OlChr8.1G034150	0.0842242	0.455354	0.184964	dsd
OlChr5.1G042120-OlChr9.1G039010	0.0779186	0.455234	0.171162	dsd
OlChr5.1G042150-OlChr4.1G007740	0.345855	3.181	0.108725	dsd
OlChr5.1G042150-OlChr4.1G040590	0.447672	2.96962	0.150751	dsd
OlChr5.1G042150-OlChr5.1G019860	0.377534	3.14329	0.120108	dsd
OlChr5.1G042150-OlChr8.1G039490	0.519533	2.69123	0.193046	dsd
OlChr5.1G042160-OlChr1.1G029310	0.150293	3.41216	0.0440462	dsd
OlChr5.1G042160-OlChr4.1G016580	0.189477	3.35191	0.0565281	dsd
OlChr5.1G042160-OlChr6.1G049590	0.378969	2.99996	0.126325	dsd
OlChr5.1G042160-OlChr9.1G021330	0.302848	3.74237	0.0809242	dsd
OlChr5.1G042170-OlChr4.1G007730	0.446853	3.47331	0.128653	dsd
OlChr5.1G042170-OlChr8.1G026360	0.2998	3.69728	0.0810867	dsd
OlChr5.1G042170-OlChr9.1G035150	0.208169	3.78577	0.0549873	dsd
OlChr5.1G042180-OlChr7.1G056880	0.0374804	0.0913789	0.410165	dsd
OlChr5.1G042180-OlChr7.1G101952	0.0823755	0.103508	0.795836	dsd
OlChr5.1G042210-OlChr3.1G050720	0.0396649	0.277288	0.143046	dsd
OlChr5.1G042210-OlChr4.1G008110	0.0274776	0.0971685	0.282783	dsd
OlChr5.1G042210-OlChr4.1G024630	0.0319771	0.143253	0.223221	dsd
OlChr5.1G042210-OlChr6.1G042160	0.0265623	0.297751	0.0892097	dsd
OlChr5.1G042230-OlChr7.1G019830	0.0152769	0.0334536	0.456659	dsd
OlChr5.1G042230-OlChr7.1G021000	0.0122734	0.010439	1.17573	dsd
OlChr5.1G042230-OlChr8.1G023460	0.0132029	0.0112051	1.17829	dsd
OlChr5.1G042230-OlChr8.1G045870	0.0105235	0.0377368	0.278865	dsd
OlChr5.1G042280-OlChr6.1G045960	0.093235	0.618782	0.150675	dsd
OlChr5.1G042310-OlChr9.1G011240	0.353608	0.844495	0.418721	dsd
OlChr5.1G042320-OlChr9.1G045330	0.193456	0.303836	0.63671	dsd
OlChr5.1G042330-OlChr5.1G058510	0.116291	0.278838	0.417056	dsd
OlChr5.1G042330-OlChr6.1G021540	0.386168	3.16496	0.122014	dsd
OlChr5.1G042360-OlChr4.1G000370	0.244537	0.497976	0.491062	dsd
OlChr5.1G042360-OlChr5.1G054470	0.207299	0.779436	0.265961	dsd
OlChr5.1G042360-OlChr9.1G026860	0.278804	0.786306	0.354575	dsd
OlChr5.1G042360-OlChr9.1G057510	0.422411	2.23434	0.189054	dsd
OlChr5.1G042380-OlChr2.1G047090	0.0323444	0.0777545	0.415982	dsd
OlChr5.1G042380-OlChr5.1G019110	0.0260065	0.156144	0.166554	dsd
OlChr5.1G042380-OlChr5.1G055990	0.0247007	0.0702098	0.351812	dsd
OlChr5.1G042380-OlChr9.1G024090	0.0632668	0.0935412	0.676353	dsd
OlChr5.1G042390-OlChr5.1G044230	0.0553494	0.0846823	0.653613	dsd
OlChr5.1G042390-OlChr6.1G010320	0.0720653	0.0884613	0.814653	dsd
OlChr5.1G042420-OlChr1.1G003180	0.361553	3.85092	0.0938876	dsd
OlChr5.1G042420-OlChr1.1G048480	0.361677	3.82811	0.0944792	dsd
OlChr5.1G042420-OlChr8.1G020210	0.136061	4.48452	0.0303402	dsd
OlChr5.1G042420-OlChr9.1G102248	0.161054	2.99295	0.053811	dsd
OlChr5.1G042430-OlChr6.1G050210	0.317955	0.587947	0.540789	dsd
OlChr5.1G042440-OlChr5.1G047880	0.35662	0.678931	0.525267	dsd
OlChr5.1G042440-OlChr6.1G047640	0.320574	0.691637	0.4635	dsd
OlChr5.1G042450-OlChr9.1G003950	0.08343	0.0207489	4.02093	dsd
OlChr5.1G042450-OlChr9.1G014640	0.0224377	0.000448753	50	dsd
OlChr5.1G042600-OlChr7.1G038790	0.206927	1.1316	0.182862	dsd
OlChr5.1G042640-OlChr1.1G002020	0.0813766	0.165523	0.491633	dsd
OlChr5.1G042640-OlChr2.1G003140	0.0904981	0.138159	0.655029	dsd
OlChr5.1G042640-OlChr3.1G049270	0.16375	0.380109	0.430797	dsd
OlChr5.1G042640-OlChr5.1G026300	0.0797616	0.142964	0.557913	dsd
OlChr5.1G042670-OlChr6.1G037470	0.233317	3.33266	0.0700093	dsd
OlChr5.1G042670-OlChr8.1G000280	0.124466	0.231408	0.537864	dsd
OlChr5.1G042680-OlChr5.1G046350	1.20748e-05	0.0120748	0.001	dsd
OlChr5.1G042680-OlChr7.1G005950	1.20748e-05	0.0120748	0.001	dsd
OlChr5.1G042680-OlChr7.1G011730	1.20748e-05	0.0120748	0.001	dsd
OlChr5.1G042690-OlChr9.1G023290	0.148888	0.115996	1.28356	dsd
OlChr5.1G042780-OlChr4.1G017180	0.514095	2.74218	0.187477	dsd
OlChr5.1G042800-OlChr1.1G023210	0.0366046	0.324039	0.112963	dsd
OlChr5.1G042800-OlChr8.1G005510	0.0346384	0.332984	0.104024	dsd
OlChr5.1G042800-OlChr8.1G034630	0.0380432	0.326176	0.116634	dsd
OlChr5.1G042810-OlChr7.1G022430	0.724416	2.00943	0.360508	dsd
OlChr5.1G042820-OlChr6.1G103412	0.516979	0.816472	0.633186	dsd
OlChr5.1G042850-OlChr6.1G045550	0.0405604	0.0311086	1.30383	dsd
OlChr5.1G042850-OlChr7.1G045350	0.396713	0.788122	0.503365	dsd
OlChr5.1G042970-OlChr6.1G035470	0.391323	4.00572	0.0976911	dsd
OlChr5.1G043030-OlChr5.1G037500	0.0107441	0.0339628	0.316348	dsd
OlChr5.1G043030-OlChr7.1G010600	0.00611685	0.030458	0.200829	dsd
OlChr5.1G043030-OlChr8.1G034020	0.00513365	0.0182706	0.280979	dsd
OlChr5.1G043050-OlChr6.1G049110	0.422772	2.42948	0.174018	dsd
OlChr5.1G043050-OlChr7.1G031320	0.570534	2.3061	0.247402	dsd
OlChr5.1G043080-OlChr5.1G035140	0.137719	1.235	0.111513	dsd
OlChr5.1G043080-OlChr6.1G012840	0.106411	0.689046	0.154432	dsd
OlChr5.1G043080-OlChr6.1G020290	0.106674	0.695386	0.153402	dsd
OlChr5.1G043080-OlChr7.1G034870	0.098031	0.55464	0.176747	dsd
OlChr5.1G043090-OlChr1.1G015060	0.0118562	0.00833683	1.42214	dsd
OlChr5.1G043090-OlChr5.1G004510	0.0189506	0.000379011	50	dsd
OlChr5.1G043090-OlChr7.1G024830	0.014324	0.000286479	50	dsd
OlChr5.1G043090-OlChr9.1G004350	0.0141587	0.000283174	50	dsd
OlChr5.1G043110-OlChr6.1G052120	0.122082	0.281941	0.433006	dsd
OlChr5.1G043110-OlChr8.1G035910	0.131831	0.25378	0.519469	dsd
OlChr5.1G043110-OlChr9.1G004840	0.124656	0.227229	0.548591	dsd
OlChr5.1G043120-OlChr6.1G009270	2.43773e-05	0.0243773	0.001	dsd
OlChr5.1G043120-OlChr7.1G013990	2.1863e-05	0.021863	0.001	dsd
OlChr5.1G043120-OlChr7.1G026730	8.88049e-06	0.00888049	0.001	dsd
OlChr5.1G043120-OlChr8.1G008520	0.0028044	0.0243751	0.115052	dsd
OlChr5.1G043140-OlChr6.1G020870	0.0276002	0.122705	0.224932	dsd
OlChr5.1G043140-OlChr6.1G025160	0.178276	1.40432	0.126948	dsd
OlChr5.1G043140-OlChr6.1G027850	0.195968	1.95115	0.100437	dsd
OlChr5.1G043140-OlChr7.1G027430	0.17793	1.17446	0.1515	dsd
OlChr5.1G043150-OlChr8.1G027400	0.0307206	0.0205713	1.49337	dsd
OlChr5.1G043150-OlChr8.1G042270	0.0478665	0.243975	0.196195	dsd
OlChr5.1G043160-OlChr6.1G002940	0.532394	1.45732	0.365325	dsd
OlChr5.1G043200-OlChr6.1G036340	0.671799	1.98641	0.338197	dsd
OlChr5.1G043200-OlChr7.1G017180	0.303453	3.37626	0.0898783	dsd
OlChr5.1G043200-OlChr8.1G001230	0.773658	1.73872	0.444959	dsd
OlChr5.1G043210-OlChr8.1G005400	0.528561	2.98666	0.176974	dsd
OlChr5.1G043210-OlChr8.1G024670	0.748606	2.0574	0.36386	dsd
OlChr5.1G043250-OlChr7.1G046600	0.25016	0.958923	0.260876	dsd
OlChr5.1G043250-OlChr7.1G046700	0.334683	0.941724	0.355394	dsd
OlChr5.1G043250-OlChr7.1G047250	0.311142	1.71145	0.1818	dsd
OlChr5.1G043270-OlChr7.1G032440	0.760469	1.99054	0.382041	dsd
OlChr5.1G043270-OlChr7.1G043150	0.0147479	0.0542158	0.272023	dsd
OlChr5.1G043340-OlChr2.1G024820	0.671659	2.37404	0.282919	dsd
OlChr5.1G043350-OlChr6.1G022580	0.0285693	0.0789321	0.361947	dsd
OlChr5.1G043350-OlChr7.1G011550	0.00182938	0.00574061	0.318673	dsd
OlChr5.1G043360-OlChr5.1G048760	0.70551	2.10441	0.335254	dsd
OlChr5.1G043360-OlChr8.1G043630	0.164147	3.15344	0.0520534	dsd
OlChr5.1G043380-OlChr5.1G044620	0.0128866	0.0476597	0.270387	dsd
OlChr5.1G043390-OlChr5.1G044600	0.0161534	0.0370982	0.435423	dsd
OlChr5.1G043390-OlChr6.1G056790	0.370701	3.30171	0.112276	dsd
OlChr5.1G043390-OlChr8.1G003480	0.356998	3.43684	0.103874	dsd
OlChr5.1G043400-OlChr3.1G009370	0.0148851	0.0492573	0.30219	dsd
OlChr5.1G043400-OlChr4.1G046510	0.0214251	0.0474999	0.451055	dsd
OlChr5.1G043400-OlChr6.1G026040	0.0095649	0.0379279	0.252187	dsd
OlChr5.1G043400-OlChr7.1G040030	0.0197273	0.0297838	0.662351	dsd
OlChr5.1G043440-OlChr7.1G027420	0.103188	0.828023	0.124619	dsd
OlChr5.1G043440-OlChr8.1G046820	0.186151	3.57338	0.0520938	dsd
OlChr5.1G043510-OlChr7.1G027710	0.441102	2.59606	0.169912	dsd
OlChr5.1G043520-OlChr1.1G043010	0.699916	2.50488	0.279422	dsd
OlChr5.1G043520-OlChr5.1G061630	0.673892	2.51297	0.268166	dsd
OlChr5.1G043520-OlChr6.1G024730	0.759585	2.11113	0.3598	dsd
OlChr5.1G043520-OlChr7.1G030290	0.734533	2.31895	0.316752	dsd
OlChr5.1G043560-OlChr7.1G012920	0.0833924	0.0988575	0.843562	dsd
OlChr5.1G043580-OlChr6.1G038400	0.0230039	0.0379866	0.605579	dsd
OlChr5.1G043600-OlChr5.1G045920	0.0204034	0.0390479	0.522522	dsd
OlChr5.1G043600-OlChr6.1G056270	0.0218977	0.0254101	0.861774	dsd
OlChr5.1G043730-OlChr6.1G045460	0.237077	2.99402	0.0791837	dsd
OlChr5.1G043730-OlChr7.1G057310	0.507197	3.18621	0.159185	dsd
OlChr5.1G043760-OlChr6.1G045370	0.381783	3.4039	0.112161	dsd
OlChr5.1G043760-OlChr7.1G028280	0.249843	1.21999	0.204791	dsd
OlChr5.1G043780-OlChr9.1G046910	0.19066	0.690027	0.276308	dsd
OlChr5.1G043800-OlChr6.1G049640	0.0828165	0.101337	0.817241	dsd
OlChr5.1G043800-OlChr7.1G016210	0.0816035	0.0957451	0.852299	dsd
OlChr5.1G043820-OlChr7.1G027280	0.257401	0.389767	0.660396	dsd
OlChr5.1G043890-OlChr6.1G049100	0.00388662	7.77323e-05	50	dsd
OlChr5.1G043890-OlChr7.1G047360	NA	NA	NA	dsd
OlChr5.1G043890-OlChr8.1G018640	0.00462175	0.0253997	0.181961	dsd
OlChr5.1G043930-OlChr2.1G041480	0.0247654	0.0610775	0.405475	dsd
OlChr5.1G043930-OlChr5.1G026690	0.0615746	0.203721	0.30225	dsd
OlChr5.1G043930-OlChr6.1G051560	0.0649952	0.206344	0.314984	dsd
OlChr5.1G043930-OlChr8.1G043340	0.0160496	0.0262221	0.612064	dsd
OlChr5.1G043940-OlChr3.1G010330	0.864647	1.54951	0.558012	dsd
OlChr5.1G043940-OlChr6.1G008420	0.886408	1.4399	0.615605	dsd
OlChr5.1G043940-OlChr6.1G011360	0.853507	1.57473	0.542002	dsd
OlChr5.1G043950-OlChr8.1G036140	0.536156	2.88222	0.186022	dsd
OlChr5.1G043960-OlChr5.1G036350	0.289409	3.87446	0.0746967	dsd
OlChr5.1G043960-OlChr7.1G032370	0.298004	3.85261	0.0773511	dsd
OlChr5.1G043970-OlChr7.1G037730	0.0465227	0.09701	0.479566	dsd
OlChr5.1G043970-OlChr9.1G045020	0.0475195	0.0974104	0.487828	dsd
OlChr5.1G044040-OlChr3.1G001940	0.689738	1.99476	0.345775	dsd
OlChr5.1G044060-OlChr2.1G058540	0.255923	0.69663	0.367373	dsd
OlChr5.1G044060-OlChr3.1G034570	0.337336	3.57163	0.0944487	dsd
OlChr5.1G044060-OlChr9.1G002610	0.024439	0.0419823	0.582125	dsd
OlChr5.1G044110-OlChr6.1G010750	0.449969	0.85949	0.52353	dsd
OlChr5.1G044110-OlChr7.1G033850	0.769363	1.966	0.391334	dsd
OlChr5.1G044130-OlChr8.1G030330	0.0737198	0.221031	0.333527	dsd
OlChr5.1G044160-OlChr7.1G002650	0.0199046	0.00933407	2.13247	dsd
OlChr5.1G044170-OlChr5.1G001520	0.0134094	0.000268188	50	dsd
OlChr5.1G044170-OlChr7.1G038720	0.00663151	0.000132734	49.9608	dsd
OlChr5.1G044170-OlChr8.1G048850	0.00933914	0.00593683	1.57309	dsd
OlChr5.1G044190-OlChr7.1G029070	0.189311	1.22979	0.153937	dsd
OlChr5.1G044200-OlChr8.1G037090	0.716837	1.92262	0.372845	dsd
OlChr5.1G044210-OlChr1.1G034330	0.1103	0.234727	0.469906	dsd
OlChr5.1G044210-OlChr7.1G054830	0.0421503	0.214934	0.196108	dsd
OlChr5.1G044210-OlChr8.1G028530	0.0773415	0.292399	0.264507	dsd
OlChr5.1G044210-OlChr9.1G048470	0.166853	1.07784	0.154803	dsd
OlChr5.1G044220-OlChr6.1G015910	0.034922	0.073565	0.474709	dsd
OlChr5.1G044220-OlChr8.1G043020	0.00406348	0.004385	0.926677	dsd
OlChr5.1G044220-OlChr9.1G042000	0.065093	0.128883	0.505055	dsd
OlChr5.1G044240-OlChr8.1G034600	0.0411348	0.175876	0.233885	dsd
OlChr5.1G044240-OlChr8.1G049330	0.798685	1.71903	0.464615	dsd
OlChr5.1G044250-OlChr1.1G050050	0.0103928	0.016098	0.645596	dsd
OlChr5.1G044250-OlChr4.1G002600	0.0124794	0.0244674	0.510041	dsd
OlChr5.1G044250-OlChr5.1G014870	0.0136295	0.0234032	0.58238	dsd
OlChr5.1G044250-OlChr5.1G049440	0.0153636	0.0073114	2.10133	dsd
OlChr5.1G044270-OlChr1.1G026050	0.743542	2.01103	0.369733	dsd
OlChr5.1G044270-OlChr2.1G060930	0.73556	2.2467	0.327396	dsd
OlChr5.1G044270-OlChr7.1G034530	0.739855	2.16445	0.34182	dsd
OlChr5.1G044270-OlChr9.1G030400	0.746214	2.00584	0.372021	dsd
OlChr5.1G044280-OlChr2.1G009370	0.0287948	0.0492405	0.584779	dsd
OlChr5.1G044280-OlChr2.1G041620	0.0309988	0.0158305	1.95817	dsd
OlChr5.1G044280-OlChr6.1G034720	0.0287844	0.00847061	3.39816	dsd
OlChr5.1G044280-OlChr7.1G011910	0.0321398	0.0390957	0.82208	dsd
OlChr5.1G044290-OlChr7.1G040300	0.61956	2.51056	0.246781	dsd
OlChr5.1G044290-OlChr8.1G022490	0.774456	1.87664	0.412683	dsd
OlChr5.1G044290-OlChr8.1G024400	0.756775	1.84458	0.410269	dsd
OlChr5.1G044370-OlChr3.1G017870	0.604681	2.34811	0.257518	dsd
OlChr5.1G044370-OlChr5.1G016500	0.613239	2.29466	0.267246	dsd
OlChr5.1G044370-OlChr5.1G103332	0.110474	0.190117	0.581086	dsd
OlChr5.1G044370-OlChr7.1G050410	0.584354	2.40888	0.242583	dsd
OlChr5.1G044390-OlChr7.1G029120	0.417811	2.75171	0.151837	dsd
OlChr5.1G044390-OlChr7.1G059030	0.854287	1.66128	0.514235	dsd
OlChr5.1G044440-OlChr2.1G031260	0.479502	3.21571	0.149112	dsd
OlChr5.1G044440-OlChr5.1G039720	0.476638	3.2157	0.148222	dsd
OlChr5.1G044450-OlChr1.1G050870	0.327815	2.72979	0.120088	dsd
OlChr5.1G044450-OlChr5.1G063230	0.48806	2.71769	0.179587	dsd
OlChr5.1G044450-OlChr7.1G029270	0.28244	1.99768	0.141384	dsd
OlChr5.1G044470-OlChr6.1G033090	0.0143458	0.0196869	0.7287	dsd
OlChr5.1G044470-OlChr8.1G008060	0.0110833	0.0979242	0.113183	dsd
OlChr5.1G044480-OlChr7.1G013670	0.0755263	1.70128	0.0443938	dsd
OlChr5.1G044480-OlChr7.1G016810	0.103175	1.76865	0.0583356	dsd
OlChr5.1G044500-OlChr4.1G014860	0.626053	2.58958	0.241759	dsd
OlChr5.1G044500-OlChr4.1G056390	0.619264	2.66598	0.232284	dsd
OlChr5.1G044510-OlChr8.1G015370	0.189168	3.89888	0.0485185	dsd
OlChr5.1G044510-OlChr8.1G044380	0.068837	2.33311	0.0295044	dsd
OlChr5.1G044520-OlChr5.1G101000	0.00660437	0.0592474	0.111471	dsd
OlChr5.1G044520-OlChr7.1G028450	0.365995	1.3231	0.276618	dsd
OlChr5.1G044520-OlChr9.1G053590	0.42688	3.22825	0.132233	dsd
OlChr5.1G044530-OlChr9.1G000720	0.17537	0.206708	0.848393	dsd
OlChr5.1G044560-OlChr5.1G004970	0.377756	0.457019	0.826565	dsd
OlChr5.1G044580-OlChr1.1G037910	0.656321	2.34076	0.280388	dsd
OlChr5.1G044580-OlChr3.1G049000	0.714238	2.02136	0.353346	dsd
OlChr5.1G044580-OlChr4.1G045330	0.565689	2.43208	0.232595	dsd
OlChr5.1G044580-OlChr5.1G012550	0.580794	2.34002	0.2482	dsd
OlChr5.1G044590-OlChr6.1G031100	0.00611652	0.038012	0.16091	dsd
OlChr5.1G044600-OlChr6.1G056790	0.370982	3.30964	0.112091	dsd
OlChr5.1G044600-OlChr8.1G003480	0.359632	3.38695	0.106182	dsd
OlChr5.1G044630-OlChr9.1G009360	0.0121919	0.0179474	0.679314	dsd
OlChr5.1G044640-OlChr3.1G037170	0.279273	3.50545	0.0796684	dsd
OlChr5.1G044640-OlChr9.1G020550	0.24534	3.79257	0.0646896	dsd
OlChr5.1G044730-OlChr9.1G040670	0.00851999	0.033751	0.252437	dsd
OlChr5.1G044740-OlChr6.1G017290	0.512257	2.57844	0.198669	dsd
OlChr5.1G044750-OlChr3.1G048020	0.0130888	0.00576105	2.27195	dsd
OlChr5.1G044750-OlChr4.1G013510	0.018621	0.0819235	0.227297	dsd
OlChr5.1G044750-OlChr4.1G055960	0.0169427	0.081117	0.208868	dsd
OlChr5.1G044750-OlChr8.1G036320	0.0168415	0.0454152	0.370835	dsd
OlChr5.1G044800-OlChr2.1G021580	0.581149	2.04294	0.284467	dsd
OlChr5.1G044800-OlChr2.1G068950	0.454117	1.20762	0.376042	dsd
OlChr5.1G044800-OlChr4.1G013160	0.615647	2.22309	0.276933	dsd
OlChr5.1G044800-OlChr5.1G016280	0.290893	0.547949	0.530877	dsd
OlChr5.1G044820-OlChr6.1G103497	0.0183712	0.0584191	0.314473	dsd
OlChr5.1G044850-OlChr9.1G043730	0.0225484	0.0302853	0.744535	dsd
OlChr5.1G044850-OlChr9.1G044590	0.0385269	0.0861739	0.447083	dsd
OlChr5.1G044870-OlChr6.1G041080	0.0494879	1.80998	0.0273417	dsd
OlChr5.1G044870-OlChr9.1G021430	0.0354248	0.151489	0.233844	dsd
OlChr5.1G044890-OlChr9.1G030380	0.502286	2.92483	0.171732	dsd
OlChr5.1G044920-OlChr2.1G032410	0.723434	1.92308	0.376184	dsd
OlChr5.1G044920-OlChr6.1G004520	0.163315	0.358927	0.45501	dsd
OlChr5.1G044920-OlChr6.1G044740	0.640309	2.12859	0.300813	dsd
OlChr5.1G044930-OlChr2.1G012500	0.0267	0.0382939	0.69724	dsd
OlChr5.1G044930-OlChr6.1G026530	0.0337905	0.0320308	1.05494	dsd
OlChr5.1G044930-OlChr7.1G028650	0.0304964	0.0410955	0.742085	dsd
OlChr5.1G044950-OlChr1.1G035600	0.0124886	0.23667	0.0527678	dsd
OlChr5.1G044950-OlChr2.1G018830	0.0087826	0.180054	0.0487775	dsd
OlChr5.1G044950-OlChr5.1G056490	0.00632447	0.268244	0.0235773	dsd
OlChr5.1G044960-OlChr3.1G002530	0.0121463	0.124994	0.0971752	dsd
OlChr5.1G044960-OlChr5.1G010560	0.0122464	0.107247	0.114189	dsd
OlChr5.1G044960-OlChr8.1G041620	0.0119016	0.117271	0.101488	dsd
OlChr5.1G044980-OlChr4.1G047570	0.0239245	0.143113	0.167172	dsd
OlChr5.1G044980-OlChr5.1G058910	0.0201816	0.0740057	0.272703	dsd
OlChr5.1G044980-OlChr6.1G039500	0.00988828	0.0294108	0.336212	dsd
OlChr5.1G044980-OlChr8.1G035160	0.0196304	0.0842699	0.232947	dsd
OlChr5.1G045010-OlChr8.1G021250	0.0530632	0.0695397	0.763064	dsd
OlChr5.1G045010-OlChr9.1G016890	0.0215062	0.000430124	50	dsd
OlChr5.1G045020-OlChr3.1G012410	0.402938	3.1431	0.128197	dsd
OlChr5.1G045020-OlChr4.1G010070	0.00988954	0.00658508	1.50181	dsd
OlChr5.1G045020-OlChr8.1G039280	0.40993	3.4102	0.120207	dsd
OlChr5.1G045030-OlChr9.1G054160	0.51423	1.03968	0.494603	dsd
OlChr5.1G045060-OlChr1.1G025220	0.020952	0.0474348	0.441701	dsd
OlChr5.1G045060-OlChr3.1G063940	0.0319018	0.0700794	0.455224	dsd
OlChr5.1G045060-OlChr5.1G038130	0.0384949	0.0384956	0.999982	dsd
OlChr5.1G045060-OlChr6.1G043560	0.0312742	0.059098	0.529192	dsd
OlChr5.1G045090-OlChr1.1G036770	0.0577978	0.453895	0.127337	dsd
OlChr5.1G045090-OlChr3.1G006400	0.213154	0.857394	0.248606	dsd
OlChr5.1G045090-OlChr4.1G016200	0.228475	0.711832	0.320967	dsd
OlChr5.1G045100-OlChr3.1G026170	0.0052456	0.0308562	0.170002	dsd
OlChr5.1G045100-OlChr4.1G039760	0.00472023	9.44046e-05	50	dsd
OlChr5.1G045100-OlChr5.1G053270	0.0052409	0.0485179	0.10802	dsd
OlChr5.1G045100-OlChr9.1G023370	0.00472023	9.44046e-05	50	dsd
OlChr5.1G045140-OlChr2.1G066940	0.00375959	0.115267	0.0326165	dsd
OlChr5.1G045140-OlChr6.1G015720	0.0035384	0.123007	0.0287659	dsd
OlChr5.1G045150-OlChr3.1G070860	0.199366	0.205121	0.971946	dsd
OlChr5.1G045200-OlChr8.1G041400	0.552845	2.9064	0.190216	dsd
OlChr5.1G045260-OlChr2.1G048250	0.765454	1.85489	0.412668	dsd
OlChr5.1G045260-OlChr2.1G052180	0.523867	2.78445	0.18814	dsd
OlChr5.1G045260-OlChr3.1G017230	0.743969	1.99538	0.372845	dsd
OlChr5.1G045260-OlChr9.1G025870	0.0235034	0.0921856	0.254957	dsd
OlChr5.1G045270-OlChr7.1G042800	0.709631	2.34279	0.302901	dsd
OlChr5.1G045270-OlChr8.1G015880	0.697665	2.03994	0.342003	dsd
OlChr5.1G045270-OlChr9.1G022710	0.0183953	0.158741	0.115883	dsd
OlChr5.1G045270-OlChr9.1G032070	0.667611	2.50312	0.266711	dsd
OlChr5.1G045300-OlChr9.1G024550	0.135455	0.102951	1.31573	dsd
OlChr5.1G045460-OlChr2.1G019310	0.0255904	0.0595395	0.429805	dsd
OlChr5.1G045460-OlChr7.1G026750	0.0261914	0.129594	0.202104	dsd
OlChr5.1G045460-OlChr9.1G011440	0.0138318	0.11213	0.123355	dsd
OlChr5.1G045460-OlChr9.1G051050	0.0141003	0.174253	0.0809187	dsd
OlChr5.1G045500-OlChr1.1G026770	0.122257	0.308364	0.39647	dsd
OlChr5.1G045500-OlChr5.1G061270	0.0469237	0.181952	0.257891	dsd
OlChr5.1G045500-OlChr6.1G017490	0.0140102	0.000280205	50	dsd
OlChr5.1G045500-OlChr9.1G056060	0.119048	0.265179	0.448934	dsd
OlChr5.1G045510-OlChr9.1G050430	0.0672296	0.0420376	1.59927	dsd
OlChr5.1G045550-OlChr3.1G020540	0.0235857	0.0344066	0.6855	dsd
OlChr5.1G045550-OlChr8.1G009690	0.0247926	0.0143005	1.73369	dsd
OlChr5.1G045560-OlChr6.1G001880	0.191935	1.28195	0.149721	dsd
OlChr5.1G045650-OlChr2.1G070940	0.400705	3.52745	0.113596	dsd
OlChr5.1G045660-OlChr8.1G035790	0.075264	0.313405	0.24015	dsd
OlChr5.1G045690-OlChr5.1G046910	0.718113	1.98893	0.361055	dsd
OlChr5.1G045690-OlChr6.1G046720	0.430692	3.02981	0.142152	dsd
OlChr5.1G045690-OlChr7.1G025610	0.7184	2.00281	0.358696	dsd
OlChr5.1G045720-OlChr8.1G042320	0.282054	0.548341	0.514377	dsd
OlChr5.1G045750-OlChr2.1G066720	0.0499675	0.131914	0.378788	dsd
OlChr5.1G045750-OlChr6.1G042610	0.0114616	0.0289086	0.396476	dsd
OlChr5.1G045750-OlChr8.1G007260	0.0123995	0.0247463	0.501065	dsd
OlChr5.1G045750-OlChr9.1G055170	0.0709779	0.164715	0.430914	dsd
OlChr5.1G045780-OlChr7.1G021940	0.0138319	0.0657769	0.210285	dsd
OlChr5.1G045810-OlChr7.1G023760	0.00820426	0.0254028	0.322967	dsd
OlChr5.1G045850-OlChr5.1G014480	0.324717	1.19277	0.272239	dsd
OlChr5.1G045850-OlChr7.1G023770	0.0569838	0.121467	0.469129	dsd
OlChr5.1G045880-OlChr4.1G005570	0.362628	3.45948	0.104821	dsd
OlChr5.1G045880-OlChr5.1G031120	0.346129	3.66038	0.0945611	dsd
OlChr5.1G045880-OlChr9.1G012950	0.22155	4.01121	0.0552326	dsd
OlChr5.1G045900-OlChr1.1G027480	0.414431	3.07639	0.134713	dsd
OlChr5.1G045900-OlChr1.1G048840	0.408347	3.02391	0.135039	dsd
OlChr5.1G045900-OlChr3.1G069050	0.371133	3.18365	0.116574	dsd
OlChr5.1G045900-OlChr9.1G047060	0.385854	3.1612	0.122059	dsd
OlChr5.1G045920-OlChr6.1G056270	0.0202763	0.0439698	0.461141	dsd
OlChr5.1G045920-OlChr7.1G009310	0.00983018	0.0395343	0.248649	dsd
OlChr5.1G046000-OlChr7.1G042310	0.0709769	0.33936	0.209149	dsd
OlChr5.1G046000-OlChr8.1G008610	0.0501434	0.0483927	1.03618	dsd
OlChr5.1G046020-OlChr1.1G030400	0.0159732	0.157675	0.101305	dsd
OlChr5.1G046020-OlChr1.1G032530	0.0159824	0.162055	0.0986232	dsd
OlChr5.1G046020-OlChr5.1G036270	0.0159855	0.150324	0.10634	dsd
OlChr5.1G046020-OlChr5.1G039430	0.0170927	0.154487	0.110642	dsd
OlChr5.1G046030-OlChr1.1G032530	0.0141155	0.16028	0.0880677	dsd
OlChr5.1G046030-OlChr3.1G058960	0.0118135	0.150885	0.0782947	dsd
OlChr5.1G046030-OlChr5.1G039430	0.0118054	0.147015	0.0803005	dsd
OlChr5.1G046030-OlChr8.1G041620	0.0115953	0.144595	0.0801917	dsd
OlChr5.1G046040-OlChr9.1G051360	0.0721421	0.138291	0.521668	dsd
OlChr5.1G046070-OlChr3.1G050440	0.153695	0.270285	0.56864	dsd
OlChr5.1G046070-OlChr8.1G022900	0.164712	0.265328	0.620786	dsd
OlChr5.1G046070-OlChr9.1G002770	0.189797	0.307996	0.616231	dsd
OlChr5.1G046070-OlChr9.1G003090	0.166503	0.326695	0.509659	dsd
OlChr5.1G046080-OlChr2.1G044430	0.0338828	0.0749211	0.452246	dsd
OlChr5.1G046080-OlChr3.1G050450	0.0221683	0.0494071	0.448685	dsd
OlChr5.1G046080-OlChr9.1G002780	0.0237195	0.0533558	0.444553	dsd
OlChr5.1G046080-OlChr9.1G003100	0.024604	0.0509606	0.482804	dsd
OlChr5.1G046100-OlChr2.1G022220	0.560715	2.67904	0.209297	dsd
OlChr5.1G046100-OlChr5.1G050620	0.336316	4.25602	0.0790213	dsd
OlChr5.1G046100-OlChr7.1G031450	0.615671	2.57319	0.239264	dsd
OlChr5.1G046100-OlChr8.1G004910	0.663602	2.57095	0.258115	dsd
OlChr5.1G046130-OlChr8.1G049110	0.691864	2.05798	0.336185	dsd
OlChr5.1G046160-OlChr5.1G048580	0.0102188	0.000204376	50	dsd
OlChr5.1G046160-OlChr6.1G058990	0.0106596	0.0181484	0.587359	dsd
OlChr5.1G046210-OlChr4.1G018180	0.134951	3.24623	0.0415716	dsd
OlChr5.1G046210-OlChr5.1G014480	0.150057	3.51423	0.0426997	dsd
OlChr5.1G046210-OlChr9.1G013420	0.0415721	0.581056	0.0715458	dsd
OlChr5.1G046220-OlChr7.1G003090	0.348938	0.926472	0.37663	dsd
OlChr5.1G046250-OlChr3.1G043810	0.199417	2.01621	0.0989067	dsd
OlChr5.1G046250-OlChr5.1G006570	0.209225	4.15725	0.0503278	dsd
OlChr5.1G046250-OlChr6.1G048530	0.289562	3.44967	0.0839389	dsd
OlChr5.1G046250-OlChr7.1G060310	0.174669	2.63723	0.0662318	dsd
OlChr5.1G046260-OlChr2.1G020700	0.006001	0.00012002	50	dsd
OlChr5.1G046260-OlChr2.1G046400	0.00482097	9.64195e-05	50	dsd
OlChr5.1G046260-OlChr3.1G024510	0.00482097	9.64195e-05	50	dsd
OlChr5.1G046260-OlChr8.1G000410	0.00606475	0.000121295	50	dsd
OlChr5.1G046270-OlChr1.1G040420	0.0168283	0.047028	0.357836	dsd
OlChr5.1G046270-OlChr2.1G055970	0.028073	0.0355099	0.79057	dsd
OlChr5.1G046270-OlChr4.1G023990	0.0169371	0.0191258	0.885564	dsd
OlChr5.1G046270-OlChr8.1G020790	0.0212151	0.0468261	0.453061	dsd
OlChr5.1G046320-OlChr5.1G044980	0.0259797	0.122729	0.211684	dsd
OlChr5.1G046320-OlChr5.1G058910	0.0763492	0.224332	0.34034	dsd
OlChr5.1G046320-OlChr6.1G039500	0.0477778	0.182723	0.261477	dsd
OlChr5.1G046320-OlChr8.1G035160	0.0684937	0.153815	0.4453	dsd
OlChr5.1G046340-OlChr8.1G006330	0.292518	0.886516	0.329964	dsd
OlChr5.1G046350-OlChr7.1G005950	NA	NA	NA	dsd
OlChr5.1G046350-OlChr7.1G011730	NA	NA	NA	dsd
OlChr5.1G046390-OlChr6.1G027220	0.20911	0.960807	0.217639	dsd
OlChr5.1G046400-OlChr6.1G047410	0.272168	0.342388	0.794912	dsd
OlChr5.1G046460-OlChr1.1G017340	0.0821717	0.185314	0.443419	dsd
OlChr5.1G046460-OlChr3.1G030740	0.100711	0.158354	0.635988	dsd
OlChr5.1G046460-OlChr4.1G009840	0.0730569	0.341572	0.213885	dsd
OlChr5.1G046460-OlChr8.1G021080	0.095453	0.21815	0.437556	dsd
OlChr5.1G046500-OlChr6.1G006140	0.302465	3.89107	0.0777332	dsd
OlChr5.1G046520-OlChr2.1G070700	0.0088242	0.0790698	0.1116	dsd
OlChr5.1G046520-OlChr6.1G019750	0.0101074	0.078197	0.129255	dsd
OlChr5.1G046520-OlChr7.1G053830	0.00681515	0.0173676	0.392406	dsd
OlChr5.1G046540-OlChr2.1G039760	0.249272	1.25103	0.199253	dsd
OlChr5.1G046540-OlChr4.1G039940	0.153844	0.261156	0.589091	dsd
OlChr5.1G046540-OlChr7.1G012880	0.168864	0.44686	0.37789	dsd
OlChr5.1G046540-OlChr9.1G018740	0.182466	0.447056	0.408151	dsd
OlChr5.1G046560-OlChr7.1G002960	0.0704065	0.199398	0.353095	dsd
OlChr5.1G046560-OlChr8.1G021500	0.161042	0.437054	0.368472	dsd
OlChr5.1G046700-OlChr1.1G025240	0.598159	2.4557	0.24358	dsd
OlChr5.1G046700-OlChr4.1G063960	0.619637	2.37884	0.260479	dsd
OlChr5.1G046700-OlChr5.1G008580	0.619621	2.32635	0.266349	dsd
OlChr5.1G046720-OlChr7.1G034850	0.375431	3.66751	0.102367	dsd
OlChr5.1G046740-OlChr3.1G008470	0.601138	2.5019	0.240272	dsd
OlChr5.1G046740-OlChr7.1G000740	0.599392	2.50726	0.239062	dsd
OlChr5.1G046740-OlChr9.1G005830	0.412811	1.8276	0.225876	dsd
OlChr5.1G046740-OlChr9.1G012640	0.597791	2.51554	0.23764	dsd
OlChr5.1G046760-OlChr7.1G041560	0.0206488	0.000412975	50	dsd
OlChr5.1G046810-OlChr1.1G059800	0.0204616	0.0868373	0.235631	dsd
OlChr5.1G046810-OlChr4.1G063530	0.0229209	0.0509338	0.450014	dsd
OlChr5.1G046810-OlChr9.1G002030	0.0224004	0.110577	0.202577	dsd
OlChr5.1G046840-OlChr6.1G041980	0.425471	0.599423	0.709801	dsd
OlChr5.1G046860-OlChr6.1G030290	0.141357	2.3427	0.0603396	dsd
OlChr5.1G046860-OlChr7.1G034010	0.171474	2.47951	0.0691564	dsd
OlChr5.1G046870-OlChr3.1G028370	0.210604	4.64753	0.0453153	dsd
OlChr5.1G046870-OlChr4.1G054090	0.150705	1.42328	0.105886	dsd
OlChr5.1G046870-OlChr5.1G012510	0.178945	4.81804	0.0371407	dsd
OlChr5.1G046890-OlChr1.1G043810	0.0437894	0.639615	0.0684622	dsd
OlChr5.1G046890-OlChr2.1G019500	0.0457444	0.632171	0.0723608	dsd
OlChr5.1G046890-OlChr3.1G059650	0.0436509	0.642941	0.0678926	dsd
OlChr5.1G046890-OlChr8.1G019950	0.0462167	0.438273	0.105452	dsd
OlChr5.1G046900-OlChr7.1G022920	0.422822	3.04653	0.138788	dsd
OlChr5.1G046900-OlChr7.1G034610	0.211422	1.07703	0.196301	dsd
OlChr5.1G046910-OlChr2.1G032040	0.77028	1.90967	0.403358	dsd
OlChr5.1G046910-OlChr6.1G046720	0.719523	2.01766	0.356613	dsd
OlChr5.1G046910-OlChr6.1G056230	0.758501	1.91854	0.395354	dsd
OlChr5.1G046920-OlChr3.1G059270	0.15585	2.06306	0.075543	dsd
OlChr5.1G046920-OlChr4.1G003790	0.142131	2.02232	0.0702808	dsd
OlChr5.1G046920-OlChr8.1G040160	0.471993	0.318382	1.48248	dsd
OlChr5.1G046930-OlChr1.1G027530	0.682802	2.40754	0.28361	dsd
OlChr5.1G046930-OlChr5.1G020900	0.691661	2.39945	0.288259	dsd
OlChr5.1G046930-OlChr9.1G013500	0.335658	2.60698	0.128754	dsd
OlChr5.1G046940-OlChr2.1G013530	0.0913516	0.11067	0.825439	dsd
OlChr5.1G046940-OlChr5.1G027580	0.0530412	0.0598093	0.886839	dsd
OlChr5.1G046940-OlChr7.1G022450	0.028843	0.0526538	0.547785	dsd
OlChr5.1G046940-OlChr9.1G044800	0.111789	0.107117	1.04361	dsd
OlChr5.1G046950-OlChr6.1G002170	0.567219	2.91582	0.194532	dsd
OlChr5.1G046950-OlChr9.1G102243	0.186301	0.793588	0.234757	dsd
OlChr5.1G047000-OlChr3.1G004290	0.606634	2.47856	0.244753	dsd
OlChr5.1G047000-OlChr3.1G062990	0.510972	2.85995	0.178664	dsd
OlChr5.1G047000-OlChr8.1G046270	0.371013	3.56674	0.10402	dsd
OlChr5.1G047010-OlChr9.1G021340	0.566658	2.23077	0.254019	dsd
OlChr5.1G047100-OlChr6.1G000500	0.201817	0.365884	0.551588	dsd
OlChr5.1G047100-OlChr9.1G043000	0.0218415	0.0449671	0.485722	dsd
OlChr5.1G047100-OlChr9.1G044920	0.0193617	0.0148681	1.30223	dsd
OlChr5.1G047110-OlChr3.1G030620	0.0247573	0.0286001	0.865639	dsd
OlChr5.1G047110-OlChr6.1G012530	0.0209259	0.0425399	0.491912	dsd
OlChr5.1G047110-OlChr7.1G036290	0.0204263	0.0270641	0.754736	dsd
OlChr5.1G047120-OlChr2.1G042570	0.452384	0.972065	0.465385	dsd
OlChr5.1G047130-OlChr6.1G035860	0.0112915	0.00793703	1.42264	dsd
OlChr5.1G047130-OlChr7.1G015600	0.109427	0.16428	0.666101	dsd
OlChr5.1G047140-OlChr8.1G048000	0.638694	1.99102	0.320787	dsd
OlChr5.1G047210-OlChr3.1G037370	0.0501616	0.0220477	2.27514	dsd
OlChr5.1G047210-OlChr8.1G042750	0.0501475	0.0272493	1.84032	dsd
OlChr5.1G047210-OlChr8.1G043250	0.0400094	0.0185825	2.15306	dsd
OlChr5.1G047220-OlChr5.1G041550	0.448253	1.75601	0.255267	dsd
OlChr5.1G047290-OlChr5.1G047190	0.393904	0.749668	0.525438	dsd
OlChr5.1G047350-OlChr1.1G030400	0.0134802	0.138707	0.0971846	dsd
OlChr5.1G047350-OlChr1.1G032530	0.0135861	0.139835	0.0971583	dsd
OlChr5.1G047350-OlChr5.1G039430	0.0139799	0.128479	0.108811	dsd
OlChr5.1G047350-OlChr8.1G041620	0.0133876	0.109824	0.1219	dsd
OlChr5.1G047550-OlChr7.1G027920	0.195408	0.445354	0.43877	dsd
OlChr5.1G047640-OlChr7.1G035500	0.00468454	1.07026	0.00437701	dsd
OlChr5.1G047650-OlChr5.1G058080	0.332317	3.80259	0.0873923	dsd
OlChr5.1G047650-OlChr7.1G035120	0.185596	1.93916	0.0957094	dsd
OlChr5.1G047740-OlChr1.1G101722	0.405793	0.774535	0.523919	dsd
OlChr5.1G047740-OlChr3.1G021490	0.287108	0.313669	0.915324	dsd
OlChr5.1G047750-OlChr1.1G005870	0.371789	3.19466	0.116379	dsd
OlChr5.1G047750-OlChr1.1G062950	0.36664	3.19508	0.114751	dsd
OlChr5.1G047750-OlChr6.1G006760	0.121311	3.59039	0.0337878	dsd
OlChr5.1G047750-OlChr8.1G018750	0.121687	3.5829	0.0339634	dsd
OlChr5.1G047760-OlChr6.1G005730	0.129126	0.467581	0.276157	dsd
OlChr5.1G047760-OlChr7.1G007200	0.0199731	0.084949	0.235119	dsd
OlChr5.1G047760-OlChr7.1G027300	0.0280606	0.0969209	0.289521	dsd
OlChr5.1G047760-OlChr7.1G050420	0.023523	0.110821	0.212261	dsd
OlChr5.1G047770-OlChr2.1G056150	0.298054	3.1073	0.0959204	dsd
OlChr5.1G047770-OlChr4.1G064310	0.224161	1.05565	0.212344	dsd
OlChr5.1G047770-OlChr7.1G028470	0.285779	2.34551	0.121841	dsd
OlChr5.1G047770-OlChr7.1G057690	0.250935	0.877947	0.28582	dsd
OlChr5.1G047820-OlChr2.1G013700	0.145041	0.527621	0.274896	dsd
OlChr5.1G047820-OlChr5.1G055980	0.0487407	0.0981798	0.496444	dsd
OlChr5.1G047830-OlChr1.1G014560	0.183969	3.86311	0.0476221	dsd
OlChr5.1G047830-OlChr1.1G047650	0.406772	3.02504	0.134468	dsd
OlChr5.1G047830-OlChr2.1G006880	0.451133	3.00734	0.15001	dsd
OlChr5.1G047830-OlChr4.1G051460	0.455907	2.94157	0.154988	dsd
OlChr5.1G047880-OlChr4.1G016960	0.340296	0.642552	0.5296	dsd
OlChr5.1G047940-OlChr2.1G059360	0.645788	2.45507	0.263042	dsd
OlChr5.1G047940-OlChr8.1G012530	0.630657	2.42295	0.260285	dsd
OlChr5.1G047940-OlChr8.1G048620	0.673672	2.54949	0.264238	dsd
OlChr5.1G047960-OlChr9.1G021960	0.51722	3.2301	0.160125	dsd
OlChr5.1G047970-OlChr2.1G035500	0.0730845	0.125596	0.581902	dsd
OlChr5.1G047970-OlChr2.1G048730	0.0824811	0.0948106	0.869957	dsd
OlChr5.1G047970-OlChr8.1G035850	0.0944592	0.29722	0.317809	dsd
OlChr5.1G048020-OlChr1.1G043810	0.0497732	0.609274	0.0816928	dsd
OlChr5.1G048020-OlChr2.1G007360	0.0443537	0.27061	0.163903	dsd
OlChr5.1G048020-OlChr2.1G019500	0.053598	0.574794	0.0932474	dsd
OlChr5.1G048020-OlChr3.1G059650	0.0498313	0.61105	0.0815504	dsd
OlChr5.1G048120-OlChr7.1G007840	0.195983	0.496652	0.394608	dsd
OlChr5.1G048150-OlChr3.1G008220	0.506328	2.75009	0.184113	dsd
OlChr5.1G048150-OlChr3.1G023120	0.468633	2.97686	0.157425	dsd
OlChr5.1G048150-OlChr3.1G040270	0.475402	2.70114	0.176001	dsd
OlChr5.1G048150-OlChr9.1G014900	0.489132	2.74901	0.17793	dsd
OlChr5.1G048170-OlChr7.1G034570	0.282998	3.91234	0.0723348	dsd
OlChr5.1G048170-OlChr9.1G011940	0.599853	2.44267	0.245572	dsd
OlChr5.1G048180-OlChr1.1G002100	0.674153	2.09053	0.322479	dsd
OlChr5.1G048180-OlChr1.1G036970	0.706742	1.99541	0.354184	dsd
OlChr5.1G048180-OlChr5.1G060800	0.740553	1.8235	0.406117	dsd
OlChr5.1G048220-OlChr6.1G014190	0.327277	4.77475	0.0685433	dsd
OlChr5.1G048220-OlChr7.1G004510	0.0152035	0.0866106	0.175539	dsd
OlChr5.1G048220-OlChr9.1G002390	0.245999	1.50796	0.163134	dsd
OlChr5.1G048220-OlChr9.1G032550	0.283678	4.00652	0.0708041	dsd
OlChr5.1G048320-OlChr6.1G046930	0.372704	3.55965	0.104702	dsd
OlChr5.1G048390-OlChr6.1G026130	0.667546	2.41952	0.275901	dsd
OlChr5.1G048440-OlChr4.1G028250	0.0404118	0.0544189	0.742606	dsd
OlChr5.1G048440-OlChr4.1G046020	0.0589197	0.116493	0.505778	dsd
OlChr5.1G048440-OlChr6.1G033750	0.0397174	0.062508	0.635398	dsd
OlChr5.1G048470-OlChr2.1G033410	0.470707	2.64488	0.177969	dsd
OlChr5.1G048470-OlChr6.1G044880	0.420429	2.8698	0.146501	dsd
OlChr5.1G048470-OlChr9.1G021210	0.00238374	0.0179717	0.132638	dsd
OlChr5.1G048480-OlChr6.1G018960	0.0105221	0.0837804	0.125591	dsd
OlChr5.1G048480-OlChr7.1G014910	0.0406033	0.22207	0.18284	dsd
OlChr5.1G048480-OlChr9.1G048260	0.0413459	0.16766	0.246606	dsd
OlChr5.1G048510-OlChr6.1G021160	0.801166	1.77281	0.451918	dsd
OlChr5.1G048510-OlChr7.1G057900	0.790179	1.82742	0.432401	dsd
OlChr5.1G048510-OlChr8.1G045890	0.771985	1.81869	0.424474	dsd
OlChr5.1G048530-OlChr7.1G058460	0.68523	2.13924	0.320314	dsd
OlChr5.1G048540-OlChr4.1G061900	5.96618e-05	0.0596618	0.001	dsd
OlChr5.1G048540-OlChr5.1G016930	5.96618e-05	0.0596618	0.001	dsd
OlChr5.1G048540-OlChr6.1G003900	5.96618e-05	0.0596618	0.001	dsd
OlChr5.1G048540-OlChr6.1G036370	5.96618e-05	0.0596618	0.001	dsd
OlChr5.1G048540-OlChr7.1G014740	NA	NA	NA	dsd
OlChr5.1G048550-OlChr9.1G054380	0.369062	1.77593	0.207813	dsd
OlChr5.1G048560-OlChr2.1G003110	0.497221	2.94816	0.168655	dsd
OlChr5.1G048570-OlChr6.1G009040	0.551778	2.88343	0.191362	dsd
OlChr5.1G048580-OlChr6.1G058990	0.0108357	0.0185743	0.583368	dsd
OlChr5.1G048590-OlChr1.1G033000	0.295373	3.55926	0.0829872	dsd
OlChr5.1G048590-OlChr1.1G062200	0.303627	1.1724	0.25898	dsd
OlChr5.1G048590-OlChr1.1G062540	0.270329	0.897557	0.301183	dsd
OlChr5.1G048590-OlChr6.1G010430	0.334461	0.532858	0.627674	dsd
OlChr5.1G048620-OlChr6.1G012400	0.182294	0.419489	0.434563	dsd
OlChr5.1G048620-OlChr7.1G032080	0.22805	0.481765	0.473363	dsd
OlChr5.1G048630-OlChr1.1G032000	0.631676	3.04632	0.207357	dsd
OlChr5.1G048630-OlChr2.1G040120	0.316931	3.05545	0.103726	dsd
OlChr5.1G048630-OlChr3.1G064730	0.0244548	0.0834213	0.293148	dsd
OlChr5.1G048630-OlChr7.1G009590	0.0186346	0.050047	0.372341	dsd
OlChr5.1G048640-OlChr4.1G065090	0.233362	0.375417	0.621607	dsd
OlChr5.1G048650-OlChr2.1G017380	0.0159335	0.0904751	0.176109	dsd
OlChr5.1G048650-OlChr5.1G039560	0.0260174	0.0618465	0.420678	dsd
OlChr5.1G048650-OlChr8.1G010350	0.0152659	0.0281049	0.543176	dsd
OlChr5.1G048660-OlChr7.1G047260	0.583777	2.35603	0.24778	dsd
OlChr5.1G048660-OlChr9.1G036180	0.470098	3.06397	0.153428	dsd
OlChr5.1G048680-OlChr1.1G042630	0.292743	3.63603	0.0805118	dsd
OlChr5.1G048680-OlChr6.1G005580	0.162695	0.2409	0.675362	dsd
OlChr5.1G048690-OlChr5.1G053970	0.172923	0.974356	0.177475	dsd
OlChr5.1G048690-OlChr6.1G005580	0.0214314	0.00043555	49.2053	dsd
OlChr5.1G048710-OlChr7.1G001750	0.0965685	0.307087	0.314467	dsd
OlChr5.1G048710-OlChr9.1G011540	0.113107	0.638981	0.177011	dsd
OlChr5.1G048720-OlChr8.1G000140	0.165282	0.391749	0.421908	dsd
OlChr5.1G048740-OlChr5.1G100979	0.09798	0.280293	0.349563	dsd
OlChr5.1G048740-OlChr8.1G038790	0.018102	0.0502326	0.360363	dsd
OlChr5.1G048760-OlChr8.1G043630	0.791783	1.82581	0.433662	dsd
OlChr5.1G048780-OlChr7.1G028460	0.177226	0.280351	0.632155	dsd
OlChr5.1G048780-OlChr7.1G039990	0.110786	0.161951	0.684069	dsd
OlChr5.1G048810-OlChr7.1G013130	0.1149	1.09486	0.104945	dsd
OlChr5.1G048820-OlChr2.1G014830	0.0283887	0.0454392	0.624762	dsd
OlChr5.1G048820-OlChr2.1G023040	0.0250025	0.044432	0.562713	dsd
OlChr5.1G048820-OlChr5.1G057170	0.0243247	0.0482152	0.504502	dsd
OlChr5.1G048820-OlChr9.1G035080	0.0223636	0.0858065	0.260629	dsd
OlChr5.1G048830-OlChr1.1G007990	0.0506274	0.100453	0.50399	dsd
OlChr5.1G048830-OlChr1.1G021850	0.0551594	0.130707	0.422009	dsd
OlChr5.1G048830-OlChr3.1G014780	0.0363317	0.0886034	0.410049	dsd
OlChr5.1G048830-OlChr6.1G039620	0.05015	0.103715	0.483539	dsd
OlChr5.1G048880-OlChr7.1G005320	0.0388716	0.0417102	0.931945	dsd
OlChr5.1G048880-OlChr7.1G017960	0.0278061	0.0434683	0.639687	dsd
OlChr5.1G048890-OlChr1.1G011250	0.393926	3.736	0.105441	dsd
OlChr5.1G048890-OlChr2.1G017820	0.384467	3.69364	0.104089	dsd
OlChr5.1G048890-OlChr2.1G038060	0.113654	0.518083	0.219373	dsd
OlChr5.1G048890-OlChr6.1G048160	0.269065	1.71002	0.157346	dsd
OlChr5.1G048940-OlChr4.1G010070	0.516314	3.4284	0.150599	dsd
OlChr5.1G048940-OlChr7.1G010280	0.555234	3.07541	0.18054	dsd
OlChr5.1G048960-OlChr8.1G005570	0.304882	1.24076	0.245723	dsd
OlChr5.1G048960-OlChr8.1G030410	0.0861118	1.32668	0.0649075	dsd
OlChr5.1G049010-OlChr1.1G041860	0.00937076	0.205377	0.0456271	dsd
OlChr5.1G049010-OlChr2.1G050130	0.0145241	0.121047	0.119988	dsd
OlChr5.1G049010-OlChr5.1G058930	0.0089945	0.108448	0.0829383	dsd
OlChr5.1G049030-OlChr7.1G049020	NA	NA	NA	dsd
OlChr5.1G049050-OlChr5.1G058240	0.00624453	0.0651565	0.0958389	dsd
OlChr5.1G049050-OlChr8.1G017310	0.00584542	0.0418772	0.139585	dsd
OlChr5.1G049080-OlChr6.1G101211	0.032285	0.0494913	0.652337	dsd
OlChr5.1G049100-OlChr9.1G015760	0.527126	3.09036	0.170571	dsd
OlChr5.1G049220-OlChr1.1G034970	0.00390269	0.0246623	0.158245	dsd
OlChr5.1G049220-OlChr4.1G011710	0.00398661	0.0239108	0.166728	dsd
OlChr5.1G049220-OlChr4.1G038020	0.00413178	0.0362254	0.114058	dsd
OlChr5.1G049220-OlChr6.1G017990	0.00393016	0.123094	0.0319281	dsd
OlChr5.1G049270-OlChr6.1G037810	0.260892	2.92813	0.0890987	dsd
OlChr5.1G049280-OlChr3.1G010900	0.118539	1.61219	0.0735267	dsd
OlChr5.1G049280-OlChr5.1G008560	0.11396	1.47488	0.0772675	dsd
OlChr5.1G049280-OlChr6.1G032460	0.0155094	0.0276768	0.560376	dsd
OlChr5.1G049300-OlChr5.1G061280	0.0971306	0.213445	0.455061	dsd
OlChr5.1G049300-OlChr6.1G044520	0.23287	1.62253	0.143523	dsd
OlChr5.1G049300-OlChr7.1G059410	0.128628	0.516969	0.248813	dsd
OlChr5.1G049300-OlChr8.1G011280	0.17291	1.24304	0.139103	dsd
OlChr5.1G049380-OlChr1.1G052190	0.180014	0.616313	0.292082	dsd
OlChr5.1G049380-OlChr3.1G027200	0.18166	0.579481	0.313488	dsd
OlChr5.1G049380-OlChr7.1G018540	0.184237	0.676488	0.272343	dsd
OlChr5.1G049400-OlChr7.1G006400	0.102634	0.119103	0.86172	dsd
OlChr5.1G049400-OlChr7.1G055700	0.421971	1.13427	0.37202	dsd
OlChr5.1G049400-OlChr9.1G015560	0.256195	3.5781	0.0716008	dsd
OlChr5.1G049430-OlChr7.1G005060	0.298	3.89333	0.0765413	dsd
OlChr5.1G049440-OlChr1.1G057950	0.0169262	0.00750981	2.25388	dsd
OlChr5.1G049440-OlChr9.1G042130	0.0160451	0.0104471	1.53584	dsd
OlChr5.1G049450-OlChr7.1G049490	0.292839	0.510503	0.573628	dsd
OlChr5.1G049490-OlChr8.1G035640	0.110375	1.5362	0.0718495	dsd
OlChr5.1G049510-OlChr2.1G030510	0.0840631	0.0422164	1.99124	dsd
OlChr5.1G049510-OlChr3.1G017180	0.0919059	0.156948	0.585583	dsd
OlChr5.1G049510-OlChr6.1G007110	0.119057	0.0858019	1.38758	dsd
OlChr5.1G049510-OlChr8.1G033810	0.0802806	0.0467526	1.71714	dsd
OlChr5.1G049540-OlChr3.1G034660	0.738819	1.76572	0.418425	dsd
OlChr5.1G049550-OlChr6.1G034820	0.781974	1.8492	0.422871	dsd
OlChr5.1G049570-OlChr9.1G052030	0.612244	2.37891	0.257363	dsd
OlChr5.1G049590-OlChr8.1G049050	0.358061	2.54958	0.140439	dsd
OlChr5.1G049610-OlChr6.1G045300	0.143437	4.25774	0.0336886	dsd
OlChr5.1G049610-OlChr8.1G031910	0.166991	3.93459	0.0424419	dsd
OlChr5.1G049620-OlChr6.1G057350	0.711913	2.11641	0.336377	dsd
OlChr5.1G049630-OlChr7.1G030770	0.0299188	0.154464	0.193695	dsd
OlChr5.1G049630-OlChr7.1G046450	0.0206736	0.185887	0.111216	dsd
OlChr5.1G049640-OlChr8.1G030430	0.226199	1.06019	0.213357	dsd
OlChr5.1G049710-OlChr6.1G016410	0.575978	2.69366	0.213827	dsd
OlChr5.1G049710-OlChr8.1G030580	0.104939	1.00043	0.104895	dsd
OlChr5.1G049770-OlChr1.1G021900	0.00860845	0.0571912	0.15052	dsd
OlChr5.1G049770-OlChr4.1G004210	0.00406415	0.0319664	0.127138	dsd
OlChr5.1G049770-OlChr7.1G020130	0.00856542	0.0482232	0.17762	dsd
OlChr5.1G049770-OlChr9.1G008850	0.00852882	0.0343282	0.24845	dsd
OlChr5.1G049780-OlChr7.1G001770	0.37808	0.538393	0.702238	dsd
OlChr5.1G049780-OlChr7.1G022630	0.366483	1.03924	0.352646	dsd
OlChr5.1G049790-OlChr1.1G038400	0.0351407	0.13702	0.256464	dsd
OlChr5.1G049790-OlChr5.1G009480	0.118944	0.326511	0.364289	dsd
OlChr5.1G049790-OlChr6.1G024540	0.0888337	0.217722	0.408015	dsd
OlChr5.1G049790-OlChr6.1G025440	0.094265	0.203427	0.463384	dsd
OlChr5.1G049810-OlChr8.1G030800	0.168894	1.11607	0.15133	dsd
OlChr5.1G049830-OlChr4.1G034570	0.0209316	0.11086	0.188811	dsd
OlChr5.1G049840-OlChr4.1G021910	0.0318114	0.0691611	0.459961	dsd
OlChr5.1G049840-OlChr6.1G044120	0.0245495	0.030178	0.81349	dsd
OlChr5.1G049840-OlChr7.1G024750	0.0163715	0.0280703	0.583233	dsd
OlChr5.1G049850-OlChr2.1G005950	0.354938	1.91134	0.185702	dsd
OlChr5.1G049860-OlChr5.1G021920	0.630033	2.04837	0.307578	dsd
OlChr5.1G049860-OlChr9.1G040060	0.626901	2.21168	0.28345	dsd
OlChr5.1G049860-OlChr9.1G045240	0.626487	2.22383	0.281715	dsd
OlChr5.1G049900-OlChr2.1G047500	0.0168594	0.00829231	2.03314	dsd
OlChr5.1G049900-OlChr6.1G005340	0.00326948	0.0104703	0.312263	dsd
OlChr5.1G049900-OlChr6.1G030550	1.07359e-05	0.0107359	0.001	dsd
OlChr5.1G049900-OlChr8.1G008110	0.00311969	0.0229149	0.136143	dsd
OlChr5.1G049950-OlChr4.1G017420	0.0756909	0.587157	0.128911	dsd
OlChr5.1G049950-OlChr5.1G059770	0.0920472	0.518934	0.177377	dsd
OlChr5.1G049950-OlChr7.1G036340	0.0847652	0.760626	0.111441	dsd
OlChr5.1G049970-OlChr6.1G010460	0.0541158	0.0381872	1.41712	dsd
OlChr5.1G049970-OlChr9.1G028350	0.0463012	0.0287006	1.61325	dsd
OlChr5.1G049980-OlChr1.1G019230	0.0412964	0.033059	1.24917	dsd
OlChr5.1G049980-OlChr5.1G014170	0.0473212	0.0459961	1.02881	dsd
OlChr5.1G049980-OlChr5.1G021320	0.0501148	0.0462162	1.08435	dsd
OlChr5.1G049980-OlChr5.1G032930	0.0376743	0.0395115	0.953502	dsd
OlChr5.1G050040-OlChr4.1G009350	0.0531947	0.337471	0.157628	dsd
OlChr5.1G050040-OlChr7.1G051270	0.0481218	0.0800182	0.601385	dsd
OlChr5.1G050040-OlChr9.1G006910	0.0531148	0.580181	0.0915486	dsd
OlChr5.1G050090-OlChr1.1G021700	0.0283149	0.23089	0.122634	dsd
OlChr5.1G050090-OlChr4.1G050790	0.0137936	0.111607	0.123591	dsd
OlChr5.1G050090-OlChr7.1G017500	0.0169018	0.20557	0.0822188	dsd
OlChr5.1G050090-OlChr9.1G002850	0.0181535	0.0978367	0.185549	dsd
OlChr5.1G050150-OlChr5.1G063880	0.315542	3.37549	0.0934805	dsd
OlChr5.1G050150-OlChr8.1G024310	0.239353	1.17091	0.204416	dsd
OlChr5.1G050150-OlChr9.1G010380	0.349015	3.40759	0.102423	dsd
OlChr5.1G050210-OlChr1.1G033130	0.0166915	0.0219607	0.760063	dsd
OlChr5.1G050210-OlChr1.1G040810	0.0169881	0.0318164	0.533943	dsd
OlChr5.1G050210-OlChr3.1G008670	0.0166915	0.0219607	0.760063	dsd
OlChr5.1G050210-OlChr7.1G015140	0.0100321	0.020563	0.487872	dsd
OlChr5.1G050290-OlChr5.1G061300	0.318872	3.88009	0.0821817	dsd
OlChr5.1G050290-OlChr6.1G007150	0.350336	3.43637	0.101949	dsd
OlChr5.1G050290-OlChr7.1G051310	0.118486	0.11784	1.00548	dsd
OlChr5.1G050310-OlChr6.1G047980	0.630963	2.39792	0.263129	dsd
OlChr5.1G050310-OlChr7.1G017400	0.689237	2.19042	0.31466	dsd
OlChr5.1G050320-OlChr4.1G052170	0.0202982	0.366272	0.0554182	dsd
OlChr5.1G050320-OlChr8.1G027030	0.106069	1.68134	0.0630858	dsd
OlChr5.1G050360-OlChr1.1G040080	0.0843144	0.417445	0.201977	dsd
OlChr5.1G050360-OlChr6.1G006280	0.124196	0.695455	0.178583	dsd
OlChr5.1G050360-OlChr7.1G029150	0.11978	0.881797	0.135836	dsd
OlChr5.1G050360-OlChr9.1G056660	0.105901	1.11958	0.0945897	dsd
OlChr5.1G050370-OlChr2.1G056240	0.0885413	0.2702	0.327688	dsd
OlChr5.1G050370-OlChr4.1G035820	0.252425	2.08314	0.121175	dsd
OlChr5.1G050370-OlChr6.1G031560	0.242714	1.72721	0.140524	dsd
OlChr5.1G050390-OlChr7.1G040690	0.21662	0.890509	0.243254	dsd
OlChr5.1G050390-OlChr9.1G038160	0.0240166	0.0828237	0.289973	dsd
OlChr5.1G050410-OlChr5.1G051590	0.0676124	3.24053	0.0208646	dsd
OlChr5.1G050410-OlChr7.1G006900	0.125974	3.32084	0.0379344	dsd
OlChr5.1G050410-OlChr9.1G057480	0.0344028	2.54377	0.0135244	dsd
OlChr5.1G050420-OlChr2.1G015180	0.265727	2.27177	0.116969	dsd
OlChr5.1G050420-OlChr4.1G045800	0.204813	0.681708	0.300442	dsd
OlChr5.1G050420-OlChr6.1G045960	0.248354	0.925611	0.268314	dsd
OlChr5.1G050420-OlChr7.1G022710	0.245763	1.19929	0.204923	dsd
OlChr5.1G050430-OlChr1.1G005870	0.694744	2.18936	0.317328	dsd
OlChr5.1G050430-OlChr1.1G062950	0.690846	2.20445	0.313387	dsd
OlChr5.1G050430-OlChr3.1G022520	0.629202	2.52793	0.2489	dsd
OlChr5.1G050430-OlChr8.1G018750	0.690339	2.05449	0.336015	dsd
OlChr5.1G050480-OlChr8.1G018540	0.0799944	1.88068	0.0425348	dsd
OlChr5.1G050480-OlChr8.1G049520	0.16257	4.29689	0.0378342	dsd
OlChr5.1G050490-OlChr8.1G018560	0.167836	1.90868	0.0879333	dsd
OlChr5.1G050520-OlChr2.1G024940	0.845932	1.57509	0.537069	dsd
OlChr5.1G050520-OlChr3.1G024100	0.784976	1.92674	0.407411	dsd
OlChr5.1G050520-OlChr8.1G007030	0.910291	1.32729	0.685828	dsd
OlChr5.1G050550-OlChr3.1G029490	0.599119	2.61962	0.228705	dsd
OlChr5.1G050560-OlChr3.1G054730	0.137692	0.763975	0.180231	dsd
OlChr5.1G050560-OlChr3.1G100243	0.0215115	0.0969811	0.221811	dsd
OlChr5.1G050560-OlChr6.1G028430	0.12858	0.428592	0.300005	dsd
OlChr5.1G050560-OlChr7.1G018050	0.132533	0.445189	0.297699	dsd
OlChr5.1G050600-OlChr1.1G028580	0.0336753	0.15349	0.219396	dsd
OlChr5.1G050600-OlChr2.1G055670	0.0383402	0.139321	0.275192	dsd
OlChr5.1G050600-OlChr6.1G000070	0.0368709	0.165311	0.223039	dsd
OlChr5.1G050600-OlChr7.1G007770	0.0325417	0.150357	0.21643	dsd
OlChr5.1G050620-OlChr7.1G031450	0.382426	3.79674	0.100725	dsd
OlChr5.1G050620-OlChr8.1G004910	0.15578	3.40967	0.0456877	dsd
OlChr5.1G050770-OlChr6.1G033610	0.346749	3.76169	0.0921789	dsd
OlChr5.1G050780-OlChr3.1G017890	0.0357638	0.0721871	0.495432	dsd
OlChr5.1G050780-OlChr3.1G039920	0.0454793	0.0828912	0.548662	dsd
OlChr5.1G050780-OlChr6.1G038580	0.0460172	0.158724	0.28992	dsd
OlChr5.1G050780-OlChr7.1G046000	0.0397786	0.157806	0.252073	dsd
OlChr5.1G050800-OlChr3.1G038460	0.541925	2.93304	0.184766	dsd
OlChr5.1G050800-OlChr6.1G051220	0.546482	2.90011	0.188435	dsd
OlChr5.1G050800-OlChr9.1G027670	0.568582	2.68102	0.212077	dsd
OlChr5.1G050900-OlChr1.1G018080	0.0236732	0.0574105	0.41235	dsd
OlChr5.1G050900-OlChr5.1G025160	0.0146222	0.0626369	0.233444	dsd
OlChr5.1G050900-OlChr8.1G016990	0.00561685	0.0195027	0.288003	dsd
OlChr5.1G050900-OlChr9.1G000340	0.030607	0.106699	0.286853	dsd
OlChr5.1G050920-OlChr9.1G030390	0.00477964	9.55929e-05	50	dsd
OlChr5.1G050940-OlChr7.1G052020	0.0962727	0.402071	0.239442	dsd
OlChr5.1G050970-OlChr6.1G043870	0.0158439	0.0484758	0.326841	dsd
OlChr5.1G051070-OlChr7.1G024800	0.0448629	0.0328627	1.36516	dsd
OlChr5.1G051070-OlChr9.1G001760	0.0669497	0.110361	0.606644	dsd
OlChr5.1G051090-OlChr5.1G062560	0.164395	0.275315	0.597115	dsd
OlChr5.1G051090-OlChr7.1G004150	0.17666	0.285004	0.619851	dsd
OlChr5.1G051090-OlChr8.1G025770	0.199638	0.352594	0.566199	dsd
OlChr5.1G051110-OlChr6.1G026040	0.0195886	0.0321811	0.608699	dsd
OlChr5.1G051110-OlChr7.1G040030	0.0239848	0.0210282	1.1406	dsd
OlChr5.1G051120-OlChr7.1G005010	0.370331	3.31007	0.11188	dsd
OlChr5.1G051190-OlChr6.1G039540	0.025748	0.0725416	0.354941	dsd
OlChr5.1G051190-OlChr6.1G040450	0.202175	1.20332	0.168014	dsd
OlChr5.1G051190-OlChr9.1G013760	0.00613714	0.000122743	50	dsd
OlChr5.1G051230-OlChr1.1G011420	0.0539973	0.687888	0.0784973	dsd
OlChr5.1G051230-OlChr3.1G050720	0.0650675	0.824216	0.0789448	dsd
OlChr5.1G051230-OlChr4.1G024630	0.0547358	0.849979	0.0643966	dsd
OlChr5.1G051230-OlChr6.1G042160	0.0769613	0.845051	0.091073	dsd
OlChr5.1G051240-OlChr7.1G006900	0.0589268	0.0356491	1.65297	dsd
OlChr5.1G051240-OlChr7.1G008190	0.09523	0.0751151	1.26779	dsd
OlChr5.1G051240-OlChr9.1G057480	0.120725	0.788077	0.153189	dsd
OlChr5.1G051250-OlChr6.1G031560	0.0360502	0.0741896	0.48592	dsd
OlChr5.1G051250-OlChr6.1G044760	0.0351586	0.0710311	0.494975	dsd
OlChr5.1G051250-OlChr7.1G051440	0.0328269	0.0753176	0.435846	dsd
OlChr5.1G051260-OlChr5.1G041880	0.0193623	0.0321875	0.601549	dsd
OlChr5.1G051260-OlChr7.1G014530	0.0170723	0.0326692	0.522581	dsd
OlChr5.1G051260-OlChr8.1G007240	0.015993	0.0335725	0.476373	dsd
OlChr5.1G051260-OlChr9.1G022850	0.0179533	0.0471696	0.380612	dsd
OlChr5.1G051340-OlChr3.1G041620	0.0080781	0.0120055	0.672867	dsd
OlChr5.1G051340-OlChr3.1G048550	0.0119656	0.00773582	1.54678	dsd
OlChr5.1G051340-OlChr8.1G020710	0.0128835	0.0132554	0.971946	dsd
OlChr5.1G051340-OlChr8.1G027330	0.0103823	0.012736	0.815196	dsd
OlChr5.1G051350-OlChr4.1G016960	0.37284	0.292979	1.27258	dsd
OlChr5.1G051370-OlChr7.1G050850	0.022906	0.0781535	0.29309	dsd
OlChr5.1G051390-OlChr4.1G021910	0.0431825	0.0869776	0.496479	dsd
OlChr5.1G051390-OlChr5.1G049840	0.0289596	0.0469638	0.616637	dsd
OlChr5.1G051390-OlChr6.1G044120	0.024646	0.0197726	1.24647	dsd
OlChr5.1G051390-OlChr7.1G024750	0.0295259	0.0465622	0.634118	dsd
OlChr5.1G051450-OlChr4.1G058400	0.0115202	0.0233144	0.494125	dsd
OlChr5.1G051450-OlChr5.1G033420	0.00954527	0.0156243	0.610926	dsd
OlChr5.1G051450-OlChr7.1G024910	0.0116032	0.0155247	0.7474	dsd
OlChr5.1G051450-OlChr9.1G045810	0.0115424	0.0385842	0.299149	dsd
OlChr5.1G051460-OlChr7.1G014810	0.143263	1.20061	0.119326	dsd
OlChr5.1G051460-OlChr8.1G000170	0.497226	3.02812	0.164203	dsd
OlChr5.1G051460-OlChr8.1G013940	0.147189	1.39636	0.105408	dsd
OlChr5.1G051470-OlChr4.1G047870	0.337055	4.23904	0.0795122	dsd
OlChr5.1G051470-OlChr9.1G023160	0.189468	2.96816	0.0638333	dsd
OlChr5.1G051470-OlChr9.1G024880	0.280108	1.9412	0.144297	dsd
OlChr5.1G051500-OlChr9.1G048620	0.0445672	0.392587	0.113522	dsd
OlChr5.1G051510-OlChr6.1G031630	0.467658	2.09419	0.223312	dsd
OlChr5.1G051510-OlChr6.1G039120	0.506791	1.80786	0.280326	dsd
OlChr5.1G051510-OlChr9.1G048590	0.120662	0.779353	0.154823	dsd
OlChr5.1G051520-OlChr2.1G022360	0.0817272	1.26176	0.0647723	dsd
OlChr5.1G051520-OlChr9.1G048620	0.0825352	5.56128	0.0148411	dsd
OlChr5.1G051530-OlChr3.1G041560	0.120164	0.504992	0.237952	dsd
OlChr5.1G051530-OlChr7.1G046560	0.0806059	0.30137	0.267465	dsd
OlChr5.1G051540-OlChr7.1G050610	0.40774	0.987714	0.412811	dsd
OlChr5.1G051560-OlChr9.1G021170	0.210983	4.02565	0.0524096	dsd
OlChr5.1G051590-OlChr2.1G000990	0.120445	1.89361	0.063606	dsd
OlChr5.1G051590-OlChr9.1G057480	0.0532188	1.06165	0.0501286	dsd
OlChr5.1G051610-OlChr8.1G103673	0.0463238	0.0961947	0.481563	dsd
OlChr5.1G051700-OlChr4.1G064650	0.226114	0.353095	0.640379	dsd
OlChr5.1G051720-OlChr3.1G039700	0.306547	3.87187	0.0791727	dsd
OlChr5.1G051720-OlChr9.1G008120	0.2357	3.24439	0.0726483	dsd
OlChr5.1G051720-OlChr9.1G035390	0.0777353	0.591895	0.131333	dsd
OlChr5.1G051820-OlChr1.1G045320	0.476267	3.28564	0.144954	dsd
OlChr5.1G051820-OlChr2.1G033180	0.573884	2.75678	0.208172	dsd
OlChr5.1G051820-OlChr7.1G027860	0.301014	3.74402	0.0803986	dsd
OlChr5.1G051830-OlChr6.1G053750	0.0366832	0.0605002	0.606332	dsd
OlChr5.1G051840-OlChr7.1G035920	0.267852	0.546552	0.490075	dsd
OlChr5.1G051840-OlChr8.1G103680	0.139957	0.298298	0.469186	dsd
OlChr5.1G051850-OlChr6.1G027970	0.00690328	0.0142986	0.482795	dsd
OlChr5.1G051850-OlChr9.1G021620	0.0145603	0.0178039	0.817817	dsd
OlChr5.1G051880-OlChr6.1G031960	0.167489	0.283206	0.591406	dsd
OlChr5.1G051880-OlChr8.1G012960	0.128316	0.154618	0.829886	dsd
OlChr5.1G051880-OlChr8.1G048200	0.207558	0.347208	0.597792	dsd
OlChr5.1G051880-OlChr9.1G053240	0.29985	0.306421	0.978555	dsd
OlChr5.1G051910-OlChr3.1G046090	0.0133776	0.0257413	0.519694	dsd
OlChr5.1G051910-OlChr4.1G043330	0.0115405	0.0264781	0.435849	dsd
OlChr5.1G051910-OlChr9.1G054690	0.0135437	0.0244738	0.553394	dsd
OlChr5.1G051930-OlChr4.1G010260	0.193647	0.600202	0.322637	dsd
OlChr5.1G051930-OlChr4.1G103175	0.185169	1.37925	0.134253	dsd
OlChr5.1G051930-OlChr6.1G052720	0.111829	0.544145	0.205512	dsd
OlChr5.1G051990-OlChr6.1G030080	0.288182	3.44853	0.0835666	dsd
OlChr5.1G052030-OlChr6.1G038220	0.49877	0.95424	0.522689	dsd
OlChr5.1G052070-OlChr3.1G039870	0.230103	0.619146	0.371646	dsd
OlChr5.1G052130-OlChr1.1G049890	0.50482	3.33889	0.151194	dsd
OlChr5.1G052130-OlChr8.1G010580	0.497608	3.47979	0.143	dsd
OlChr5.1G052170-OlChr7.1G011920	0.0209483	0.0399663	0.524149	dsd
OlChr5.1G052180-OlChr6.1G052710	0.290471	1.31467	0.220946	dsd
OlChr5.1G052180-OlChr9.1G029120	0.0615133	0.202467	0.303819	dsd
OlChr5.1G052220-OlChr7.1G009180	0.0920411	0.379053	0.242818	dsd
OlChr5.1G052220-OlChr7.1G059770	0.0413276	0.179915	0.229706	dsd
OlChr5.1G052270-OlChr1.1G001320	0.331544	3.69902	0.0896301	dsd
OlChr5.1G052270-OlChr3.1G028560	0.429762	3.39715	0.126507	dsd
OlChr5.1G052270-OlChr5.1G039880	0.417608	3.40981	0.122472	dsd
OlChr5.1G052270-OlChr5.1G040550	0.28001	4.13169	0.0677714	dsd
OlChr5.1G052310-OlChr2.1G014900	0.604677	2.42396	0.249458	dsd
OlChr5.1G052310-OlChr6.1G017470	0.70846	2.12298	0.33371	dsd
OlChr5.1G052310-OlChr8.1G018130	0.143338	1.3225	0.108384	dsd
OlChr5.1G052340-OlChr4.1G028750	0.0123227	0.0201517	0.611495	dsd
OlChr5.1G052340-OlChr4.1G059030	0.00375882	0.0325494	0.11548	dsd
OlChr5.1G052340-OlChr8.1G004300	0.0127056	0.0267522	0.474938	dsd
OlChr5.1G052350-OlChr7.1G053000	0.477309	3.65382	0.130633	dsd
OlChr5.1G052380-OlChr6.1G026840	0.113062	0.314962	0.358969	dsd
OlChr5.1G052380-OlChr8.1G036610	0.270133	1.21508	0.222318	dsd
OlChr5.1G052460-OlChr6.1G028320	0.461893	3.3997	0.135863	dsd
OlChr5.1G052460-OlChr6.1G055430	0.826236	1.78781	0.462149	dsd
OlChr5.1G052530-OlChr5.1G056920	0.00813013	0.0101144	0.80382	dsd
OlChr5.1G052530-OlChr8.1G005760	0.00772966	0.00520836	1.48409	dsd
OlChr5.1G052550-OlChr7.1G024090	NA	NA	NA	dsd
OlChr5.1G052550-OlChr8.1G039250	NA	NA	NA	dsd
OlChr5.1G052570-OlChr7.1G010910	0.00144702	0.00759993	0.190399	dsd
OlChr5.1G052660-OlChr1.1G047200	0.073193	0.198892	0.368004	dsd
OlChr5.1G052660-OlChr9.1G023680	NA	NA	NA	dsd
OlChr5.1G052690-OlChr6.1G056220	NA	NA	NA	dsd
OlChr5.1G052690-OlChr7.1G012980	1.81397e-05	0.0181397	0.001	dsd
OlChr5.1G052690-OlChr7.1G037750	0.00271694	0.017988	0.151042	dsd
OlChr5.1G052700-OlChr5.1G035370	0.0316368	0.0402387	0.786228	dsd
OlChr5.1G052700-OlChr5.1G040840	0.0168616	0.0388468	0.434053	dsd
OlChr5.1G052700-OlChr6.1G001270	0.0221769	0.031378	0.706768	dsd
OlChr5.1G052700-OlChr8.1G016930	0.0190705	0.010408	1.83229	dsd
OlChr5.1G052720-OlChr6.1G021880	0.704928	1.99733	0.352934	dsd
OlChr5.1G052720-OlChr6.1G053250	0.622262	2.34664	0.265171	dsd
OlChr5.1G052720-OlChr7.1G008080	0.105683	0.204976	0.515585	dsd
OlChr5.1G052780-OlChr5.1G056890	0.0550911	0.0527758	1.04387	dsd
OlChr5.1G052780-OlChr9.1G006380	0.0563256	0.0462492	1.21787	dsd
OlChr5.1G052790-OlChr2.1G006740	0.012708	0.0764891	0.166141	dsd
OlChr5.1G052790-OlChr2.1G059040	0.0122415	0.101734	0.120329	dsd
OlChr5.1G052790-OlChr4.1G042500	0.0122415	0.101734	0.120329	dsd
OlChr5.1G052790-OlChr7.1G014740	0.0132926	0.105297	0.126239	dsd
OlChr5.1G052840-OlChr6.1G025650	0.816898	1.82948	0.446518	dsd
OlChr5.1G052840-OlChr6.1G029490	0.452686	2.10231	0.215328	dsd
OlChr5.1G052840-OlChr9.1G038000	0.603391	2.55281	0.236364	dsd
OlChr5.1G052900-OlChr7.1G025570	2.55887e-05	0.0255887	0.001	dsd
OlChr5.1G052910-OlChr1.1G058490	0.214775	4.38472	0.0489826	dsd
OlChr5.1G052910-OlChr4.1G006690	0.130273	1.57992	0.0824556	dsd
OlChr5.1G052910-OlChr5.1G030120	0.177446	2.35657	0.0752982	dsd
OlChr5.1G052960-OlChr2.1G031140	0.492725	3.74711	0.131495	dsd
OlChr5.1G052960-OlChr6.1G005280	0.019842	0.0635854	0.312053	dsd
OlChr5.1G052960-OlChr6.1G013100	0.0088096	0.0081996	1.07439	dsd
OlChr5.1G052960-OlChr6.1G031570	0.521633	3.40066	0.153392	dsd
OlChr5.1G052970-OlChr6.1G005280	0.00764784	0.0591245	0.129351	dsd
OlChr5.1G052970-OlChr6.1G013100	0.0186505	0.0166875	1.11764	dsd
OlChr5.1G052970-OlChr6.1G027340	0.43065	3.42268	0.125822	dsd
OlChr5.1G052980-OlChr8.1G013380	0.00336159	6.72318e-05	50	dsd
OlChr5.1G053000-OlChr1.1G002410	0.77688	1.8154	0.427939	dsd
OlChr5.1G053000-OlChr4.1G032440	0.688537	2.26069	0.304569	dsd
OlChr5.1G053000-OlChr9.1G028950	0.821282	1.65483	0.496294	dsd
OlChr5.1G053020-OlChr6.1G006560	0.00262535	0.0893404	0.0293859	dsd
OlChr5.1G053020-OlChr6.1G017280	0.00772908	0.0108982	0.709209	dsd
OlChr5.1G053020-OlChr9.1G033510	0.00390381	0.00526699	0.741183	dsd
OlChr5.1G053030-OlChr8.1G011740	0.284661	3.58146	0.079482	dsd
OlChr5.1G053040-OlChr3.1G024680	0.0361021	0.0701376	0.514733	dsd
OlChr5.1G053040-OlChr8.1G043060	0.136198	3.36601	0.0404626	dsd
OlChr5.1G053070-OlChr3.1G045830	0.0126091	0.162951	0.07738	dsd
OlChr5.1G053080-OlChr3.1G045830	0.00262242	0.0602577	0.04352	dsd
OlChr5.1G053080-OlChr4.1G012800	0.39902	3.77998	0.105562	dsd
OlChr5.1G053080-OlChr5.1G022930	0.384551	3.72736	0.10317	dsd
OlChr5.1G053080-OlChr5.1G034320	0.366976	4.03401	0.0909703	dsd
OlChr5.1G053100-OlChr3.1G046040	0.0653957	1.60281	0.0408007	dsd
OlChr5.1G053100-OlChr5.1G045020	0.152962	3.86822	0.0395433	dsd
OlChr5.1G053100-OlChr6.1G025020	0.185139	2.79454	0.0662502	dsd
OlChr5.1G053100-OlChr9.1G047320	0.175698	3.76125	0.0467128	dsd
OlChr5.1G053180-OlChr7.1G009480	0.362013	0.982182	0.36858	dsd
OlChr5.1G053220-OlChr6.1G057590	0.504623	2.44664	0.206251	dsd
OlChr5.1G053220-OlChr7.1G030870	0.484541	2.58879	0.187169	dsd
OlChr5.1G053220-OlChr8.1G031330	0.614199	2.37997	0.25807	dsd
OlChr5.1G053220-OlChr9.1G008660	0.357432	2.99994	0.119146	dsd
OlChr5.1G053260-OlChr6.1G014240	0.014788	0.0430073	0.343849	dsd
OlChr5.1G053260-OlChr6.1G052320	0.107479	0.585639	0.183525	dsd
OlChr5.1G053270-OlChr9.1G023370	5.2199e-05	0.052199	0.001	dsd
OlChr5.1G053310-OlChr3.1G009670	0.260757	1.57342	0.165727	dsd
OlChr5.1G053310-OlChr8.1G015330	0.230844	1.64274	0.140523	dsd
OlChr5.1G053340-OlChr6.1G036650	0.0322499	0.0273091	1.18092	dsd
OlChr5.1G053340-OlChr7.1G033070	0.155049	0.233544	0.663896	dsd
OlChr5.1G053370-OlChr2.1G060600	0.652071	2.11862	0.307781	dsd
OlChr5.1G053370-OlChr5.1G053540	0.099709	0.175777	0.567249	dsd
OlChr5.1G053380-OlChr9.1G033890	0.062215	0.184503	0.337203	dsd
OlChr5.1G053400-OlChr7.1G036730	0.00913676	0.000182735	50	dsd
OlChr5.1G053400-OlChr9.1G049820	0.0231856	0.000463711	50	dsd
OlChr5.1G053420-OlChr6.1G101375	0.620913	2.58447	0.240248	dsd
OlChr5.1G053420-OlChr9.1G041610	0.352612	3.27032	0.107822	dsd
OlChr5.1G053440-OlChr2.1G030730	0.15263	0.246232	0.619863	dsd
OlChr5.1G053440-OlChr5.1G051090	0.220991	0.458978	0.481484	dsd
OlChr5.1G053440-OlChr5.1G062560	0.194911	0.334948	0.581916	dsd
OlChr5.1G053440-OlChr7.1G004150	0.204618	0.402477	0.508398	dsd
OlChr5.1G053450-OlChr1.1G039220	0.0253825	0.0681712	0.372334	dsd
OlChr5.1G053450-OlChr5.1G027580	0.0603361	0.160567	0.375769	dsd
OlChr5.1G053450-OlChr7.1G022450	0.0167501	0.0303471	0.551949	dsd
OlChr5.1G053450-OlChr9.1G025040	0.0430495	0.0383826	1.12159	dsd
OlChr5.1G053480-OlChr4.1G021950	0.0018339	3.68987e-05	49.701	dsd
OlChr5.1G053540-OlChr2.1G060600	0.675023	2.11304	0.319456	dsd
OlChr5.1G053550-OlChr1.1G039660	0.230046	3.90163	0.0589616	dsd
OlChr5.1G053550-OlChr5.1G019910	0.229263	3.57801	0.0640755	dsd
OlChr5.1G053550-OlChr6.1G018160	0.234919	3.61125	0.0650519	dsd
OlChr5.1G053550-OlChr8.1G024800	0.138243	3.86946	0.0357267	dsd
OlChr5.1G053560-OlChr2.1G067350	0.144021	3.26706	0.0440827	dsd
OlChr5.1G053560-OlChr4.1G030000	0.189639	3.53347	0.0536693	dsd
OlChr5.1G053560-OlChr5.1G032040	0.181846	3.28605	0.0553387	dsd
OlChr5.1G053560-OlChr7.1G044230	0.180626	3.52666	0.0512173	dsd
OlChr5.1G053580-OlChr2.1G018490	0.380023	3.45739	0.109916	dsd
OlChr5.1G053580-OlChr7.1G036710	0.261191	2.35532	0.110894	dsd
OlChr5.1G053580-OlChr9.1G053510	0.368565	3.55684	0.103622	dsd
OlChr5.1G053620-OlChr1.1G025890	0.00736698	0.0111693	0.659577	dsd
OlChr5.1G053620-OlChr1.1G040120	0.344345	3.48219	0.0988874	dsd
OlChr5.1G053620-OlChr8.1G005770	0.244697	1.85936	0.131603	dsd
OlChr5.1G053620-OlChr9.1G010100	0.387342	2.94078	0.131714	dsd
OlChr5.1G053630-OlChr3.1G006830	0.405447	2.87504	0.141023	dsd
OlChr5.1G053630-OlChr8.1G030860	0.122394	0.298249	0.410376	dsd
OlChr5.1G053630-OlChr9.1G016910	0.420882	2.57316	0.163566	dsd
OlChr5.1G053670-OlChr9.1G103776	0.566547	1.46843	0.385819	dsd
OlChr5.1G053750-OlChr1.1G054090	0.15032	0.263923	0.569558	dsd
OlChr5.1G053750-OlChr2.1G063160	0.14837	0.252726	0.587077	dsd
OlChr5.1G053750-OlChr6.1G040580	0.141089	0.333792	0.422686	dsd
OlChr5.1G053770-OlChr6.1G058250	0.260087	1.68512	0.154343	dsd
OlChr5.1G053770-OlChr7.1G052470	0.234921	1.73627	0.135302	dsd
OlChr5.1G053780-OlChr7.1G021980	0.0532019	0.461155	0.115367	dsd
OlChr5.1G053780-OlChr9.1G050350	0.0282679	0.332607	0.0849887	dsd
OlChr5.1G053810-OlChr1.1G042690	0.136097	1.12804	0.120648	dsd
OlChr5.1G053810-OlChr6.1G029040	0.170973	3.13189	0.0545909	dsd
OlChr5.1G053810-OlChr6.1G050200	0.0905681	0.22253	0.406992	dsd
OlChr5.1G053810-OlChr7.1G038720	0.136097	1.12804	0.120648	dsd
OlChr5.1G053880-OlChr5.1G061270	0.128207	0.220746	0.580791	dsd
OlChr5.1G053880-OlChr9.1G056060	0.0290115	0.0329962	0.879239	dsd
OlChr5.1G053890-OlChr1.1G026760	0.00663053	0.0172963	0.38335	dsd
OlChr5.1G053890-OlChr7.1G052270	0.126077	1.06325	0.118577	dsd
OlChr5.1G053900-OlChr7.1G026770	0.0214236	0.0346111	0.618982	dsd
OlChr5.1G053980-OlChr7.1G024320	0.0396466	0.198864	0.199366	dsd
OlChr5.1G053980-OlChr9.1G044170	0.036356	0.123774	0.293729	dsd
OlChr5.1G054070-OlChr3.1G003400	0.48454	3.39393	0.142767	dsd
OlChr5.1G054070-OlChr4.1G100786	0.478523	3.41101	0.140288	dsd
OlChr5.1G054070-OlChr7.1G042610	0.491872	3.34909	0.146867	dsd
OlChr5.1G054080-OlChr5.1G056830	0.00964375	0.0622691	0.154872	dsd
OlChr5.1G054150-OlChr1.1G050620	0.00422132	0.0333473	0.126587	dsd
OlChr5.1G054150-OlChr4.1G009390	0.0041584	0.0185343	0.224362	dsd
OlChr5.1G054150-OlChr5.1G039260	0.00435373	0.0162998	0.267103	dsd
OlChr5.1G054150-OlChr7.1G030140	0.0041584	0.0185343	0.224362	dsd
OlChr5.1G054170-OlChr6.1G042360	0.0280311	0.0110326	2.54075	dsd
OlChr5.1G054170-OlChr6.1G042740	0.129076	0.111869	1.15381	dsd
OlChr5.1G054180-OlChr5.1G046850	0.883778	1.45877	0.605838	dsd
OlChr5.1G054330-OlChr7.1G005310	0.0297154	0.0462689	0.642234	dsd
OlChr5.1G054330-OlChr7.1G052950	0.0273759	0.0646508	0.423443	dsd
OlChr5.1G054330-OlChr8.1G008430	0.0324419	0.0824067	0.39368	dsd
OlChr5.1G054340-OlChr1.1G055400	0.0636104	0.370239	0.171809	dsd
OlChr5.1G054340-OlChr7.1G035500	0.0566762	1.93832	0.0292398	dsd
OlChr5.1G054360-OlChr3.1G029010	0.245447	0.76837	0.319438	dsd
OlChr5.1G054360-OlChr5.1G055640	0.055549	0.0979948	0.566857	dsd
OlChr5.1G054390-OlChr3.1G034690	0.336056	0.424864	0.790974	dsd
OlChr5.1G054390-OlChr5.1G025380	0.268123	0.378732	0.707947	dsd
OlChr5.1G054390-OlChr6.1G018250	0.0298683	0.109809	0.272002	dsd
OlChr5.1G054390-OlChr8.1G034420	0.0227411	0.12297	0.184932	dsd
OlChr5.1G054400-OlChr3.1G023920	0.195995	0.653101	0.300098	dsd
OlChr5.1G054470-OlChr7.1G009350	0.367544	3.47999	0.105616	dsd
OlChr5.1G054470-OlChr7.1G054120	0.293132	3.59124	0.081624	dsd
OlChr5.1G054470-OlChr9.1G024780	0.380209	3.16588	0.120096	dsd
OlChr5.1G054600-OlChr2.1G060800	0.134389	1.55706	0.0863096	dsd
OlChr5.1G054600-OlChr3.1G035050	0.11657	0.720032	0.161896	dsd
OlChr5.1G054600-OlChr3.1G059690	0.109363	1.98532	0.0550857	dsd
OlChr5.1G054600-OlChr8.1G002210	0.141857	2.07672	0.0683083	dsd
OlChr5.1G054620-OlChr8.1G026790	0.584773	2.48195	0.23561	dsd
OlChr5.1G054650-OlChr5.1G041980	0.307509	0.553832	0.555239	dsd
OlChr5.1G054650-OlChr6.1G006710	0.241051	0.414999	0.580847	dsd
OlChr5.1G054670-OlChr3.1G039240	0.176836	0.530246	0.333499	dsd
OlChr5.1G054670-OlChr6.1G024590	0.590999	2.69471	0.219319	dsd
OlChr5.1G054670-OlChr8.1G045040	0.212145	0.616333	0.344205	dsd
OlChr5.1G054710-OlChr4.1G007110	0.425745	3.07716	0.138357	dsd
OlChr5.1G054710-OlChr7.1G026570	0.385369	3.12583	0.123285	dsd
OlChr5.1G054710-OlChr8.1G014540	0.0521063	0.234651	0.222058	dsd
OlChr5.1G054730-OlChr6.1G034950	0.0176759	0.014113	1.25245	dsd
OlChr5.1G054750-OlChr7.1G041390	0.0376715	0.0665234	0.56629	dsd
OlChr5.1G054760-OlChr3.1G046660	0.0872152	0.502426	0.173588	dsd
OlChr5.1G054760-OlChr5.1G030320	0.0689257	0.460275	0.149749	dsd
OlChr5.1G054760-OlChr7.1G000600	0.0750935	0.546821	0.137327	dsd
OlChr5.1G054760-OlChr9.1G031490	0.019268	0.117283	0.164286	dsd
OlChr5.1G054780-OlChr5.1G053480	0.234917	2.88548	0.0814138	dsd
OlChr5.1G054780-OlChr8.1G024070	0.0272069	0.0747724	0.363863	dsd
OlChr5.1G054790-OlChr7.1G004740	0.00671994	0.0870298	0.0772143	dsd
OlChr5.1G054790-OlChr7.1G050250	0.00516825	0.0447979	0.115368	dsd
OlChr5.1G054800-OlChr6.1G027340	0.0657991	0.233951	0.281251	dsd
OlChr5.1G054810-OlChr4.1G035820	0.661698	2.55654	0.258826	dsd
OlChr5.1G054810-OlChr6.1G101269	0.325667	0.614474	0.529993	dsd
OlChr5.1G054810-OlChr7.1G051440	0.693858	2.31556	0.299651	dsd
OlChr5.1G054830-OlChr5.1G046810	0.0327548	0.145694	0.224819	dsd
OlChr5.1G054830-OlChr7.1G040190	0.0258151	0.085055	0.303511	dsd
OlChr5.1G054830-OlChr7.1G046660	0.0263308	0.0656006	0.401381	dsd
OlChr5.1G054830-OlChr9.1G002030	0.0469241	0.176218	0.266285	dsd
OlChr5.1G054840-OlChr5.1G007810	0.0420607	0.124923	0.336694	dsd
OlChr5.1G054840-OlChr6.1G056210	0.0648753	0.146635	0.442428	dsd
OlChr5.1G054860-OlChr2.1G068590	0.0252104	0.110153	0.228867	dsd
OlChr5.1G054860-OlChr5.1G048650	0.0131264	0.0720617	0.182154	dsd
OlChr5.1G054860-OlChr8.1G008050	0.0135582	0.109983	0.123276	dsd
OlChr5.1G054990-OlChr2.1G017160	0.256746	3.29747	0.0778616	dsd
OlChr5.1G054990-OlChr4.1G034010	0.301095	3.13922	0.0959138	dsd
OlChr5.1G054990-OlChr9.1G026710	0.176581	3.23742	0.0545436	dsd
OlChr5.1G055050-OlChr3.1G060480	0.348229	0.965884	0.360528	dsd
OlChr5.1G055050-OlChr4.1G002450	0.344171	0.915009	0.37614	dsd
OlChr5.1G055050-OlChr4.1G007210	0.380978	0.612759	0.621743	dsd
OlChr5.1G055050-OlChr7.1G055970	0.382568	0.580288	0.659273	dsd
OlChr5.1G055070-OlChr1.1G028060	0.0660412	0.667712	0.0989068	dsd
OlChr5.1G055070-OlChr1.1G050680	0.0692018	0.665372	0.104005	dsd
OlChr5.1G055070-OlChr3.1G005380	0.0785601	0.644389	0.121914	dsd
OlChr5.1G055070-OlChr3.1G012070	0.0699782	0.293839	0.238152	dsd
OlChr5.1G055240-OlChr6.1G019200	0.0173671	0.000347724	49.945	dsd
OlChr5.1G055240-OlChr7.1G038460	0.0236326	0.0140196	1.68569	dsd
OlChr5.1G055280-OlChr7.1G044490	0.0605547	0.03844	1.5753	dsd
OlChr5.1G055280-OlChr8.1G037030	0.182276	0.563209	0.323639	dsd
OlChr5.1G055290-OlChr8.1G037030	0.0850916	0.189681	0.448605	dsd
OlChr5.1G055300-OlChr8.1G041930	0.113927	0.275045	0.41421	dsd
OlChr5.1G055310-OlChr2.1G012140	0.189063	0.87181	0.216863	dsd
OlChr5.1G055310-OlChr6.1G027810	0.184576	0.269143	0.68579	dsd
OlChr5.1G055320-OlChr6.1G050660	0.00992855	0.0251696	0.394467	dsd
OlChr5.1G055320-OlChr8.1G013900	0.00287771	0.0202174	0.142338	dsd
OlChr5.1G055330-OlChr1.1G021900	2.38167e-05	0.0238167	0.001	dsd
OlChr5.1G055330-OlChr6.1G044030	1.51439e-05	0.0151439	0.001	dsd
OlChr5.1G055330-OlChr7.1G018220	NA	NA	NA	dsd
OlChr5.1G055330-OlChr7.1G020130	1.44776e-05	0.0144776	0.001	dsd
OlChr5.1G055330-OlChr9.1G008850	NA	NA	NA	dsd
OlChr5.1G055340-OlChr6.1G040730	0.687732	2.09307	0.328577	dsd
OlChr5.1G055340-OlChr7.1G101600	0.624706	2.38718	0.261692	dsd
OlChr5.1G055380-OlChr4.1G052290	0.286399	3.98225	0.071919	dsd
OlChr5.1G055380-OlChr5.1G101040	0.220414	3.53101	0.0624222	dsd
OlChr5.1G055380-OlChr6.1G003750	0.430468	2.9012	0.148376	dsd
OlChr5.1G055380-OlChr8.1G008170	0.272199	3.71314	0.073307	dsd
OlChr5.1G055390-OlChr8.1G008170	0.47097	3.09802	0.152023	dsd
OlChr5.1G055390-OlChr8.1G045000	0.27851	1.81215	0.15369	dsd
OlChr5.1G055390-OlChr9.1G001230	0.508813	2.94453	0.172799	dsd
OlChr5.1G055400-OlChr6.1G055370	0.00317438	6.34877e-05	50	dsd
OlChr5.1G055400-OlChr9.1G026540	0.00515676	0.00383022	1.34633	dsd
OlChr5.1G055430-OlChr1.1G028770	0.0871238	0.507699	0.171605	dsd
OlChr5.1G055430-OlChr2.1G025290	0.0898792	0.524161	0.171472	dsd
OlChr5.1G055430-OlChr4.1G042040	0.0897264	0.522862	0.171606	dsd
OlChr5.1G055430-OlChr9.1G025740	0.0944875	0.517014	0.182756	dsd
OlChr5.1G055450-OlChr2.1G041340	0.0401119	0.325906	0.123078	dsd
OlChr5.1G055450-OlChr2.1G042330	0.0428804	0.358433	0.119633	dsd
OlChr5.1G055450-OlChr7.1G024040	0.0418397	0.161839	0.258528	dsd
OlChr5.1G055460-OlChr2.1G046420	0.148081	0.275165	0.538153	dsd
OlChr5.1G055460-OlChr3.1G018270	0.141703	0.277981	0.509757	dsd
OlChr5.1G055460-OlChr3.1G066070	0.165961	0.346512	0.478947	dsd
OlChr5.1G055460-OlChr8.1G018790	0.131323	0.412207	0.318584	dsd
OlChr5.1G055490-OlChr8.1G101991	0.364136	1.20954	0.301053	dsd
OlChr5.1G055500-OlChr3.1G100298	0.0271283	0.434732	0.0624024	dsd
OlChr5.1G055500-OlChr6.1G031510	0.0101246	0.0925706	0.109372	dsd
OlChr5.1G055500-OlChr7.1G007210	0.00256795	0.108897	0.0235814	dsd
OlChr5.1G055520-OlChr4.1G007590	0.32721	4.60622	0.0710366	dsd
OlChr5.1G055520-OlChr7.1G013270	0.252631	5.29522	0.0477093	dsd
OlChr5.1G055520-OlChr9.1G028470	0.44555	3.83324	0.116233	dsd
OlChr5.1G055570-OlChr2.1G043810	0.064751	0.288075	0.224771	dsd
OlChr5.1G055570-OlChr2.1G044760	0.0568111	0.342377	0.165932	dsd
OlChr5.1G055570-OlChr4.1G052170	0.0576594	0.328863	0.175329	dsd
OlChr5.1G055570-OlChr4.1G062820	0.041027	0.326823	0.125533	dsd
OlChr5.1G055580-OlChr9.1G042760	0.171321	0.305501	0.560787	dsd
OlChr5.1G055630-OlChr7.1G051700	0.00112654	0.00540979	0.208241	dsd
OlChr5.1G055630-OlChr7.1G052480	0.00108427	0.00355601	0.304913	dsd
OlChr5.1G055640-OlChr3.1G029010	0.25971	0.700371	0.370818	dsd
OlChr5.1G055680-OlChr9.1G019020	0.472732	2.92643	0.161539	dsd
OlChr5.1G055780-OlChr9.1G043860	0.147913	0.194277	0.761349	dsd
OlChr5.1G055790-OlChr7.1G009940	0.0767495	0.069022	1.11196	dsd
OlChr5.1G055790-OlChr8.1G006820	0.0760957	0.0438571	1.73508	dsd
OlChr5.1G055810-OlChr6.1G044510	0.329855	4.5648	0.0722604	dsd
OlChr5.1G055810-OlChr7.1G024410	0.181037	1.01799	0.177838	dsd
OlChr5.1G055840-OlChr4.1G023340	0.246877	4.05871	0.0608264	dsd
OlChr5.1G055840-OlChr9.1G045150	0.156759	4.91953	0.0318646	dsd
OlChr5.1G055860-OlChr6.1G055800	0.15507	0.205142	0.755919	dsd
OlChr5.1G055860-OlChr8.1G045840	0.0736347	0.105254	0.699591	dsd
OlChr5.1G055870-OlChr2.1G009370	0.0518898	0.066309	0.782545	dsd
OlChr5.1G055870-OlChr6.1G013590	0.0546219	0.0685768	0.796507	dsd
OlChr5.1G055900-OlChr1.1G064930	0.153279	0.307704	0.498137	dsd
OlChr5.1G055900-OlChr2.1G038290	0.0670102	0.250488	0.267519	dsd
OlChr5.1G055900-OlChr6.1G024490	0.182518	0.258158	0.707002	dsd
OlChr5.1G055900-OlChr9.1G017640	0.0591804	0.15626	0.37873	dsd
OlChr5.1G055920-OlChr8.1G037250	0.0915253	0.0964591	0.948851	dsd
OlChr5.1G055980-OlChr2.1G013700	0.142192	0.365323	0.389223	dsd
OlChr5.1G055990-OlChr9.1G024090	0.0570125	0.173701	0.328222	dsd
OlChr5.1G056020-OlChr9.1G005620	NA	NA	NA	dsd
OlChr5.1G056040-OlChr4.1G027190	0.452752	3.72744	0.121465	dsd
OlChr5.1G056040-OlChr5.1G056960	0.406169	4.52297	0.0898013	dsd
OlChr5.1G056040-OlChr7.1G010280	0.4887	3.63714	0.134364	dsd
OlChr5.1G056050-OlChr2.1G038060	0.565995	2.61197	0.216692	dsd
OlChr5.1G056050-OlChr2.1G102854	0.616127	2.48877	0.247563	dsd
OlChr5.1G056050-OlChr3.1G059320	0.0517687	0.328324	0.157676	dsd
OlChr5.1G056090-OlChr1.1G042530	0.0390732	0.04086	0.956269	dsd
OlChr5.1G056090-OlChr2.1G035500	0.0259297	0.0706967	0.366773	dsd
OlChr5.1G056090-OlChr6.1G043850	0.0379386	0.0571492	0.663852	dsd
OlChr5.1G056090-OlChr8.1G013840	0.0527095	0.0422286	1.24819	dsd
OlChr5.1G056180-OlChr1.1G037400	0.0196063	0.0284317	0.689592	dsd
OlChr5.1G056180-OlChr5.1G014870	0.0219602	0.0386631	0.56799	dsd
OlChr5.1G056180-OlChr7.1G038710	0.013217	0.00773865	1.70792	dsd
OlChr5.1G056190-OlChr3.1G021900	0.587002	2.55019	0.230179	dsd
OlChr5.1G056240-OlChr7.1G044510	0.0794734	0.122627	0.648091	dsd
OlChr5.1G056360-OlChr5.1G026820	0.601113	2.49108	0.241307	dsd
OlChr5.1G056470-OlChr6.1G022160	1.37948e-05	0.0137948	0.001	dsd
OlChr5.1G056470-OlChr7.1G041980	0.00449736	8.99472e-05	50	dsd
OlChr5.1G056470-OlChr9.1G054240	NA	NA	NA	dsd
OlChr5.1G056490-OlChr2.1G018830	0.00608032	0.12642	0.0480964	dsd
OlChr5.1G056600-OlChr1.1G024260	0.398544	3.08787	0.129068	dsd
OlChr5.1G056600-OlChr5.1G031870	0.351684	3.47891	0.10109	dsd
OlChr5.1G056600-OlChr6.1G033790	0.285948	4.27545	0.0668814	dsd
OlChr5.1G056600-OlChr8.1G009350	0.296006	4.14689	0.0713802	dsd
OlChr5.1G056840-OlChr3.1G068060	0.110017	4.70791	0.0233685	dsd
OlChr5.1G056840-OlChr4.1G012950	0.194735	4.20801	0.0462772	dsd
OlChr5.1G056840-OlChr9.1G039770	0.182104	4.21773	0.0431759	dsd
OlChr5.1G056850-OlChr8.1G010940	0.0179277	0.0425544	0.421288	dsd
OlChr5.1G056850-OlChr9.1G037130	0.0226988	0.0816916	0.27786	dsd
OlChr5.1G056890-OlChr9.1G006380	0.0213021	0.0942417	0.226037	dsd
OlChr5.1G056900-OlChr2.1G058450	0.21193	3.39339	0.0624537	dsd
OlChr5.1G056900-OlChr7.1G039720	0.229851	4.05636	0.0566643	dsd
OlChr5.1G056910-OlChr6.1G020050	0.0358252	0.0361461	0.991123	dsd
OlChr5.1G056910-OlChr9.1G008430	0.20769	2.42008	0.0858195	dsd
OlChr5.1G056920-OlChr8.1G005760	0.0168794	0.00572741	2.94712	dsd
OlChr5.1G056930-OlChr1.1G057380	0.154946	0.171742	0.902202	dsd
OlChr5.1G056930-OlChr3.1G003520	0.172335	0.165922	1.03865	dsd
OlChr5.1G056940-OlChr6.1G014630	0.0879612	0.185597	0.473937	dsd
OlChr5.1G056960-OlChr7.1G010280	0.508903	3.67615	0.138434	dsd
OlChr5.1G056970-OlChr6.1G030430	0.300535	3.54297	0.0848256	dsd
OlChr5.1G057050-OlChr7.1G016080	0.0185449	0.0632763	0.293078	dsd
OlChr5.1G057050-OlChr9.1G005080	0.0486317	0.460153	0.105686	dsd
OlChr5.1G057070-OlChr9.1G042950	0.689241	1.98292	0.34759	dsd
OlChr5.1G057080-OlChr2.1G051100	0.221277	0.806504	0.274366	dsd
OlChr5.1G057080-OlChr3.1G049630	0.221277	0.806504	0.274366	dsd
OlChr5.1G057150-OlChr6.1G003910	0.0185374	0.0138005	1.34324	dsd
OlChr5.1G057160-OlChr9.1G015990	0.00745854	0.125176	0.0595843	dsd
OlChr5.1G057170-OlChr6.1G021660	0.0144529	0.0379966	0.380374	dsd
OlChr5.1G057170-OlChr9.1G035080	0.0141216	0.03335	0.423435	dsd
OlChr5.1G057180-OlChr6.1G052730	0.0550607	0.118016	0.466554	dsd
OlChr5.1G057180-OlChr7.1G024790	0.361465	3.77447	0.0957658	dsd
OlChr5.1G057180-OlChr8.1G000340	0.326066	3.72826	0.0874579	dsd
OlChr5.1G057220-OlChr2.1G102785	0.526552	2.91654	0.18054	dsd
OlChr5.1G057220-OlChr5.1G059440	0.370511	3.56215	0.104013	dsd
OlChr5.1G057240-OlChr2.1G033660	0.0167136	0.107613	0.155312	dsd
OlChr5.1G057240-OlChr3.1G053300	0.0062856	0.110046	0.057118	dsd
OlChr5.1G057240-OlChr5.1G039940	0.00659518	0.153095	0.0430791	dsd
OlChr5.1G057240-OlChr7.1G027910	0.0111567	0.0850774	0.131136	dsd
OlChr5.1G057270-OlChr6.1G024330	0.489869	2.9468	0.166238	dsd
OlChr5.1G057270-OlChr8.1G031450	0.442887	3.01481	0.146904	dsd
OlChr5.1G057270-OlChr8.1G038650	0.541403	2.55842	0.211616	dsd
OlChr5.1G057290-OlChr9.1G025560	0.0078746	0.000157492	50	dsd
OlChr5.1G057340-OlChr7.1G032950	0.0229229	0.0111246	2.06056	dsd
OlChr5.1G057430-OlChr6.1G005040	1.4663e-05	0.014663	0.001	dsd
OlChr5.1G057430-OlChr6.1G051890	NA	NA	NA	dsd
OlChr5.1G057430-OlChr7.1G035400	NA	NA	NA	dsd
OlChr5.1G057430-OlChr8.1G022960	1.46622e-05	0.0146622	0.001	dsd
OlChr5.1G057430-OlChr9.1G009380	NA	NA	NA	dsd
OlChr5.1G057440-OlChr9.1G048610	0.0251205	0.0428041	0.586872	dsd
OlChr5.1G057450-OlChr2.1G027090	0.0171681	0.0612242	0.280413	dsd
OlChr5.1G057450-OlChr3.1G029930	0.021876	0.155289	0.140872	dsd
OlChr5.1G057450-OlChr7.1G035510	0.0202978	0.0664779	0.305331	dsd
OlChr5.1G057450-OlChr8.1G025600	0.0183473	0.0469995	0.390373	dsd
OlChr5.1G057470-OlChr1.1G013990	0.00901403	0.0150361	0.599492	dsd
OlChr5.1G057470-OlChr1.1G032700	0.016566	0.0717269	0.23096	dsd
OlChr5.1G057470-OlChr2.1G020630	0.0179118	0.0688113	0.260303	dsd
OlChr5.1G057470-OlChr9.1G054700	0.0103738	0.00986254	1.05184	dsd
OlChr5.1G057520-OlChr5.1G058460	0.14997	0.0829206	1.8086	dsd
OlChr5.1G057570-OlChr5.1G019980	0.0477472	0.790569	0.060396	dsd
OlChr5.1G057570-OlChr7.1G022740	0.0483675	0.764205	0.0632913	dsd
OlChr5.1G057570-OlChr8.1G009820	0.047601	0.758965	0.0627184	dsd
OlChr5.1G057570-OlChr8.1G019090	0.047601	0.758965	0.0627184	dsd
OlChr5.1G057580-OlChr4.1G018780	0.264647	0.282856	0.935625	dsd
OlChr5.1G057580-OlChr6.1G032710	0.218598	0.360475	0.606418	dsd
OlChr5.1G057620-OlChr6.1G045500	0.0378743	0.100326	0.377513	dsd
OlChr5.1G057620-OlChr7.1G031730	0.0895728	0.889418	0.10071	dsd
OlChr5.1G057620-OlChr8.1G041130	0.0156212	0.0209307	0.746333	dsd
OlChr5.1G057650-OlChr3.1G032550	0.693763	2.10412	0.329717	dsd
OlChr5.1G057650-OlChr7.1G043370	0.735478	1.9083	0.38541	dsd
OlChr5.1G057660-OlChr9.1G002770	0.299452	2.24639	0.133304	dsd
OlChr5.1G057660-OlChr9.1G013100	0.0272642	0.0604017	0.451381	dsd
OlChr5.1G057670-OlChr3.1G051480	0.378943	3.11108	0.121804	dsd
OlChr5.1G057670-OlChr4.1G035510	0.352648	3.29467	0.107036	dsd
OlChr5.1G057670-OlChr7.1G011110	0.369072	3.17366	0.116292	dsd
OlChr5.1G057690-OlChr7.1G041330	0.0081888	0.000164886	49.6633	dsd
OlChr5.1G057720-OlChr3.1G053870	0.186041	1.49944	0.124074	dsd
OlChr5.1G057720-OlChr7.1G008200	0.18818	1.53348	0.122714	dsd
OlChr5.1G057750-OlChr9.1G023520	0.265741	2.05241	0.129478	dsd
OlChr5.1G057980-OlChr4.1G005960	0.117326	0.13401	0.875501	dsd
OlChr5.1G057980-OlChr7.1G050590	0.116658	0.191937	0.607794	dsd
OlChr5.1G057980-OlChr8.1G034150	0.124149	0.809801	0.153308	dsd
OlChr5.1G058000-OlChr4.1G021950	0.0060972	0.00803048	0.759258	dsd
OlChr5.1G058020-OlChr7.1G040330	0.329251	3.26266	0.100915	dsd
OlChr5.1G058050-OlChr8.1G025940	0.769694	2.00977	0.382976	dsd
OlChr5.1G058080-OlChr7.1G035120	0.338643	4.4992	0.0752673	dsd
OlChr5.1G058240-OlChr5.1G024000	0.00858005	0.07144	0.120102	dsd
OlChr5.1G058240-OlChr8.1G017310	0.0103773	0.0933226	0.111198	dsd
OlChr5.1G058320-OlChr7.1G028830	0.0519467	0.0401697	1.29318	dsd
OlChr5.1G058320-OlChr9.1G016740	0.00330994	0.00892382	0.37091	dsd
OlChr5.1G058320-OlChr9.1G032110	0.0499341	0.0481466	1.03713	dsd
OlChr5.1G058400-OlChr7.1G026330	0.0215556	0.0445725	0.483608	dsd
OlChr5.1G058500-OlChr5.1G036070	0.372017	3.74666	0.0992928	dsd
OlChr5.1G058500-OlChr7.1G027740	0.164161	0.278292	0.589886	dsd
OlChr5.1G058510-OlChr6.1G021540	0.522851	2.82896	0.184821	dsd
OlChr5.1G058510-OlChr7.1G103612	0.499398	1.92073	0.260004	dsd
OlChr5.1G058530-OlChr5.1G027580	0.114924	0.151883	0.756662	dsd
OlChr5.1G058530-OlChr7.1G022450	0.163795	0.274463	0.596784	dsd
OlChr5.1G058530-OlChr9.1G044800	0.0746517	0.101755	0.733644	dsd
OlChr5.1G058600-OlChr7.1G039480	0.794974	1.75902	0.451942	dsd
OlChr5.1G058620-OlChr6.1G054760	0.0140216	0.0199071	0.704351	dsd
OlChr5.1G058620-OlChr9.1G014430	0.015294	0.00895235	1.70837	dsd
OlChr5.1G058620-OlChr9.1G046540	0.106777	0.217301	0.491379	dsd
OlChr5.1G058630-OlChr2.1G001310	0.00582042	0.0333053	0.17476	dsd
OlChr5.1G058630-OlChr6.1G028390	0.00737838	0.0468729	0.157413	dsd
OlChr5.1G058630-OlChr6.1G053350	0.00737436	0.0344201	0.214246	dsd
OlChr5.1G058630-OlChr9.1G003610	0.00876291	0.0493055	0.177727	dsd
OlChr5.1G058640-OlChr5.1G035070	0.623593	2.60546	0.239341	dsd
OlChr5.1G058730-OlChr9.1G018260	0.764404	2.0959	0.364714	dsd
OlChr5.1G058760-OlChr7.1G011200	0.278422	4.27841	0.065076	dsd
OlChr5.1G058800-OlChr8.1G009490	0.0275689	0.0433127	0.636509	dsd
OlChr5.1G058850-OlChr3.1G103019	0.685762	1.99426	0.343868	dsd
OlChr5.1G058880-OlChr3.1G058960	0.033351	0.240852	0.138471	dsd
OlChr5.1G058880-OlChr5.1G039430	0.0333728	0.236729	0.140975	dsd
OlChr5.1G058880-OlChr8.1G027660	0.0281989	0.131038	0.215196	dsd
OlChr5.1G058880-OlChr8.1G041620	0.0332518	0.244902	0.135776	dsd
OlChr5.1G058920-OlChr6.1G001970	0.0428383	0.104795	0.408781	dsd
OlChr5.1G058930-OlChr1.1G045030	0.0252513	0.0609357	0.414393	dsd
OlChr5.1G058930-OlChr6.1G022430	0.0153341	0.0456228	0.336107	dsd
OlChr5.1G058940-OlChr2.1G009200	0.82243	1.67333	0.491494	dsd
OlChr5.1G058940-OlChr5.1G034340	0.783711	1.88693	0.415336	dsd
OlChr5.1G058940-OlChr7.1G001070	0.791418	1.81541	0.435944	dsd
OlChr5.1G058940-OlChr8.1G024520	0.606514	2.2648	0.2678	dsd
OlChr5.1G059050-OlChr1.1G047710	0.0287535	0.0526979	0.54563	dsd
OlChr5.1G059050-OlChr3.1G009370	0.022036	0.0527394	0.417828	dsd
OlChr5.1G059050-OlChr5.1G020630	0.0218739	0.0518268	0.422058	dsd
OlChr5.1G059050-OlChr9.1G047710	0.0246247	0.0431264	0.570988	dsd
OlChr5.1G059080-OlChr8.1G035410	0.515632	1.15045	0.448202	dsd
OlChr5.1G059530-OlChr2.1G007700	0.309571	3.66107	0.0845575	dsd
OlChr5.1G059530-OlChr6.1G006150	0.0407715	0.148045	0.2754	dsd
OlChr5.1G059530-OlChr8.1G030340	0.118084	0.321355	0.367458	dsd
OlChr5.1G059550-OlChr1.1G024070	0.278971	2.89542	0.0963493	dsd
OlChr5.1G059550-OlChr6.1G054930	0.292905	2.73805	0.106976	dsd
OlChr5.1G059550-OlChr7.1G031910	0.305941	2.81762	0.108581	dsd
OlChr5.1G059550-OlChr9.1G103885	0.302251	3.11485	0.0970355	dsd
OlChr5.1G059560-OlChr9.1G024200	0.110061	0.0576143	1.91031	dsd
OlChr5.1G059560-OlChr9.1G055940	0.214702	0.13706	1.56648	dsd
OlChr5.1G059580-OlChr6.1G030600	0.0945005	0.142309	0.664054	dsd
OlChr5.1G059660-OlChr1.1G001560	0.00914409	0.0287321	0.318254	dsd
OlChr5.1G059660-OlChr1.1G064050	0.0078149	0.0431911	0.180938	dsd
OlChr5.1G059660-OlChr3.1G009210	0.00522975	0.0463605	0.112806	dsd
OlChr5.1G059660-OlChr7.1G005970	0.00520215	0.0795969	0.0653562	dsd
OlChr5.1G059740-OlChr7.1G002840	0.499506	3.46473	0.144169	dsd
OlChr5.1G059740-OlChr9.1G035760	0.680452	2.35181	0.289332	dsd
OlChr5.1G059750-OlChr2.1G064120	0.198838	1.58211	0.125679	dsd
OlChr5.1G059770-OlChr3.1G048330	0.0598281	0.384732	0.155506	dsd
OlChr5.1G059770-OlChr7.1G036340	0.0458912	0.461602	0.0994171	dsd
OlChr5.1G059780-OlChr1.1G063070	0.0703876	0.276315	0.254737	dsd
OlChr5.1G059780-OlChr4.1G011530	0.116358	0.377305	0.308392	dsd
OlChr5.1G059780-OlChr9.1G048170	0.0557549	0.264049	0.211153	dsd
OlChr5.1G059800-OlChr6.1G037420	0.0142723	0.031414	0.454329	dsd
OlChr5.1G059810-OlChr1.1G051780	0.0187574	0.0145603	1.28826	dsd
OlChr5.1G059810-OlChr3.1G056430	0.0158354	0.0241461	0.655818	dsd
OlChr5.1G059810-OlChr7.1G014530	0.0186718	0.0295185	0.632546	dsd
OlChr5.1G059810-OlChr8.1G007240	0.0156714	0.0297604	0.526586	dsd
OlChr5.1G059880-OlChr2.1G017910	0.748111	1.8125	0.412751	dsd
OlChr5.1G059900-OlChr3.1G033360	0.0375354	0.52398	0.0716353	dsd
OlChr5.1G059900-OlChr4.1G045620	0.0396093	0.641553	0.0617397	dsd
OlChr5.1G059900-OlChr9.1G056690	0.0300961	0.2179	0.138119	dsd
OlChr5.1G059910-OlChr7.1G038260	0.333472	3.39258	0.0982943	dsd
OlChr5.1G059910-OlChr9.1G005290	0.330555	3.40921	0.0969594	dsd
OlChr5.1G059970-OlChr3.1G053520	0.100944	0.313737	0.321746	dsd
OlChr5.1G059970-OlChr5.1G008460	0.101875	0.328263	0.310346	dsd
OlChr5.1G059970-OlChr5.1G058910	0.0988329	0.331455	0.298179	dsd
OlChr5.1G059970-OlChr8.1G035160	0.0840186	0.330939	0.253879	dsd
OlChr5.1G060130-OlChr6.1G034620	0.0306005	0.000612011	50	dsd
OlChr5.1G060130-OlChr7.1G037340	0.0346535	0.000693071	50	dsd
OlChr5.1G060130-OlChr8.1G042140	0.0458636	0.0129003	3.55522	dsd
OlChr5.1G060150-OlChr7.1G040530	0.103937	0.0746882	1.39161	dsd
OlChr5.1G060180-OlChr7.1G038490	0.680781	2.19393	0.310303	dsd
OlChr5.1G060180-OlChr9.1G000920	0.667419	2.28106	0.292592	dsd
OlChr5.1G060190-OlChr7.1G058430	0.673523	2.04606	0.32918	dsd
OlChr5.1G060210-OlChr5.1G100838	0.0114727	0.428494	0.0267745	dsd
OlChr5.1G060210-OlChr8.1G020210	0.0613908	1.77923	0.0345042	dsd
OlChr5.1G060210-OlChr9.1G102074	0.0208503	0.185207	0.112579	dsd
OlChr5.1G060220-OlChr5.1G063730	0.266531	0.805396	0.330932	dsd
OlChr5.1G060230-OlChr5.1G063730	0.110803	0.286605	0.386604	dsd
OlChr5.1G060230-OlChr5.1G063970	0.160537	1.18971	0.134938	dsd
OlChr5.1G060240-OlChr2.1G062600	0.067026	0.144522	0.463776	dsd
OlChr5.1G060240-OlChr4.1G034570	0.0576824	0.179758	0.320889	dsd
OlChr5.1G060240-OlChr5.1G049830	0.0637481	0.104768	0.608468	dsd
OlChr5.1G060250-OlChr5.1G061770	0.170516	0.648556	0.262916	dsd
OlChr5.1G060290-OlChr1.1G047710	0.0205363	0.0402077	0.510756	dsd
OlChr5.1G060290-OlChr3.1G009370	0.0166472	0.0521764	0.319056	dsd
OlChr5.1G060290-OlChr3.1G056540	0.023658	0.0441593	0.535743	dsd
OlChr5.1G060290-OlChr6.1G026040	0.0266672	0.054516	0.489164	dsd
OlChr5.1G060300-OlChr1.1G101855	0.489043	2.34402	0.208634	dsd
OlChr5.1G060300-OlChr4.1G056990	0.526162	2.28694	0.230073	dsd
OlChr5.1G060360-OlChr3.1G052670	0.425402	3.27824	0.129765	dsd
OlChr5.1G060360-OlChr7.1G015240	0.0981378	0.158314	0.619895	dsd
OlChr5.1G060360-OlChr9.1G029700	0.42052	3.30344	0.127298	dsd
OlChr5.1G060440-OlChr2.1G041250	0.0222192	0.0363548	0.611177	dsd
OlChr5.1G060440-OlChr5.1G009190	0.0212529	0.0546992	0.388542	dsd
OlChr5.1G060440-OlChr6.1G016270	0.0210018	0.0568892	0.369171	dsd
OlChr5.1G060450-OlChr3.1G032160	0.178828	0.205286	0.871117	dsd
OlChr5.1G060540-OlChr6.1G000030	0.0180912	0.12267	0.147478	dsd
OlChr5.1G060540-OlChr6.1G002190	0.00877914	0.0616735	0.142349	dsd
OlChr5.1G060590-OlChr8.1G008490	0.0422459	0.0961992	0.43915	dsd
OlChr5.1G060590-OlChr8.1G022990	0.0408309	0.0948561	0.430451	dsd
OlChr5.1G060600-OlChr1.1G050360	0.142236	0.207821	0.684412	dsd
OlChr5.1G060600-OlChr4.1G002450	0.151166	0.248455	0.608424	dsd
OlChr5.1G060600-OlChr7.1G055970	0.149413	0.262904	0.568319	dsd
OlChr5.1G060720-OlChr1.1G043860	0.0920171	0.412818	0.2229	dsd
OlChr5.1G060720-OlChr1.1G045160	0.124562	0.383643	0.324682	dsd
OlChr5.1G060720-OlChr7.1G001880	0.147271	4.27743	0.0344299	dsd
OlChr5.1G060720-OlChr8.1G027670	0.0536941	0.113666	0.472385	dsd
OlChr5.1G060770-OlChr2.1G001830	0.346845	3.883	0.089324	dsd
OlChr5.1G060770-OlChr2.1G031840	0.301188	3.60396	0.0835714	dsd
OlChr5.1G060770-OlChr3.1G046240	0.231548	3.26261	0.0709702	dsd
OlChr5.1G060770-OlChr7.1G005060	0.354271	3.30275	0.107265	dsd
OlChr5.1G060780-OlChr9.1G050370	0.227644	2.15058	0.105852	dsd
OlChr5.1G060820-OlChr5.1G034300	0.584748	2.38256	0.245428	dsd
OlChr5.1G060820-OlChr7.1G042960	0.649628	2.1382	0.30382	dsd
OlChr5.1G060840-OlChr5.1G062230	0.310678	0.545238	0.569803	dsd
OlChr5.1G060850-OlChr9.1G051650	0.213813	0.671696	0.318319	dsd
OlChr5.1G060900-OlChr1.1G034650	0.0339163	0.0646173	0.524879	dsd
OlChr5.1G060900-OlChr5.1G054330	0.0334061	0.0874551	0.38198	dsd
OlChr5.1G060900-OlChr7.1G052950	0.0384692	0.0666818	0.576907	dsd
OlChr5.1G060900-OlChr8.1G008430	0.032046	0.0733776	0.436727	dsd
OlChr5.1G060950-OlChr1.1G001750	0.0507429	0.164898	0.307723	dsd
OlChr5.1G060950-OlChr3.1G018340	0.0452681	0.0928882	0.48734	dsd
OlChr5.1G060950-OlChr6.1G009360	0.0561472	0.18505	0.303417	dsd
OlChr5.1G060990-OlChr9.1G027560	0.101782	0.31915	0.318917	dsd
OlChr5.1G061010-OlChr3.1G061770	0.341933	1.54402	0.221457	dsd
OlChr5.1G061010-OlChr7.1G050110	0.340544	1.57142	0.21671	dsd
OlChr5.1G061010-OlChr8.1G003500	0.346553	1.50991	0.229519	dsd
OlChr5.1G061010-OlChr9.1G008510	0.313629	0.851592	0.368286	dsd
OlChr5.1G061030-OlChr2.1G065120	0.300765	3.47916	0.0864477	dsd
OlChr5.1G061030-OlChr6.1G031840	0.274015	3.66721	0.0747203	dsd
OlChr5.1G061030-OlChr8.1G008280	0.313794	3.5619	0.0880974	dsd
OlChr5.1G061030-OlChr9.1G056820	0.324142	3.40986	0.0950603	dsd
OlChr5.1G061060-OlChr9.1G008650	0.308003	0.23612	1.30443	dsd
OlChr5.1G061060-OlChr9.1G020760	0.110701	0.227629	0.486321	dsd
OlChr5.1G061210-OlChr4.1G047870	0.347633	3.86021	0.0900554	dsd
OlChr5.1G061210-OlChr7.1G006560	0.00270838	5.43886e-05	49.7968	dsd
OlChr5.1G061210-OlChr9.1G024880	0.404317	3.53911	0.114242	dsd
OlChr5.1G061270-OlChr9.1G056060	0.08264	0.102409	0.80696	dsd
OlChr5.1G061280-OlChr1.1G009380	0.0418334	0.198228	0.211036	dsd
OlChr5.1G061280-OlChr5.1G017800	0.0705063	0.837375	0.0841993	dsd
OlChr5.1G061280-OlChr7.1G041040	0.063753	0.57844	0.110215	dsd
OlChr5.1G061290-OlChr7.1G004550	0.438239	3.07578	0.142481	dsd
OlChr5.1G061290-OlChr8.1G013640	0.00770561	0.0044904	1.71602	dsd
OlChr5.1G061300-OlChr3.1G035550	0.241307	4.46798	0.0540081	dsd
OlChr5.1G061300-OlChr4.1G052290	0.414706	3.48144	0.119119	dsd
OlChr5.1G061300-OlChr6.1G007150	0.401244	3.38959	0.118375	dsd
OlChr5.1G061310-OlChr1.1G031010	0.0445819	0.225158	0.198003	dsd
OlChr5.1G061310-OlChr2.1G052800	0.0262573	0.122869	0.213701	dsd
OlChr5.1G061310-OlChr7.1G001630	0.041271	0.117359	0.351665	dsd
OlChr5.1G061310-OlChr7.1G016790	0.0566072	0.143316	0.394982	dsd
OlChr5.1G061320-OlChr5.1G061420	0.096997	0.141339	0.686271	dsd
OlChr5.1G061320-OlChr6.1G036360	0.799007	1.60896	0.496597	dsd
OlChr5.1G061370-OlChr5.1G034280	0.0143282	0.0408884	0.350421	dsd
OlChr5.1G061370-OlChr6.1G033570	0.0190193	0.0238054	0.798948	dsd
OlChr5.1G061380-OlChr8.1G003060	NA	NA	NA	dsd
OlChr5.1G061380-OlChr8.1G025920	NA	NA	NA	dsd
OlChr5.1G061390-OlChr7.1G000740	0.00157875	0.00727368	0.21705	dsd
OlChr5.1G061390-OlChr8.1G003050	0.00452259	0.00297676	1.5193	dsd
OlChr5.1G061390-OlChr9.1G012640	0.00152255	0.00356262	0.427367	dsd
OlChr5.1G061420-OlChr6.1G036360	0.807807	1.63761	0.493283	dsd
OlChr5.1G061590-OlChr5.1G060640	0.700327	2.13225	0.328445	dsd
OlChr5.1G061590-OlChr9.1G051650	0.742256	1.96686	0.377382	dsd
OlChr5.1G061600-OlChr4.1G000370	0.341663	3.30825	0.103276	dsd
OlChr5.1G061600-OlChr7.1G054120	0.235909	3.83138	0.0615729	dsd
OlChr5.1G061600-OlChr9.1G024780	0.180912	3.87065	0.0467393	dsd
OlChr5.1G061630-OlChr6.1G024730	0.75184	2.24193	0.335355	dsd
OlChr5.1G061630-OlChr7.1G030290	0.671277	2.58439	0.259743	dsd
OlChr5.1G061630-OlChr7.1G055580	0.184843	0.701133	0.263635	dsd
OlChr5.1G061660-OlChr3.1G009070	0.523707	2.52279	0.20759	dsd
OlChr5.1G061660-OlChr5.1G049490	0.548085	2.57929	0.212495	dsd
OlChr5.1G061660-OlChr8.1G035640	0.594567	2.42498	0.245185	dsd
OlChr5.1G061670-OlChr6.1G036200	0.048703	0.3189	0.152722	dsd
OlChr5.1G061670-OlChr8.1G016370	0.0186364	0.0946575	0.196883	dsd
OlChr5.1G061680-OlChr6.1G024000	0.139827	0.526216	0.265722	dsd
OlChr5.1G061680-OlChr6.1G036190	0.091991	0.173522	0.530139	dsd
OlChr5.1G061690-OlChr5.1G103377	0.00337959	0.0582316	0.0580371	dsd
OlChr5.1G061690-OlChr8.1G026490	0.0105864	0.0378702	0.279545	dsd
OlChr5.1G061700-OlChr7.1G050630	0.498147	2.99011	0.166598	dsd
OlChr5.1G061700-OlChr9.1G037890	0.344492	1.7255	0.199648	dsd
OlChr5.1G061710-OlChr6.1G031430	0.0109141	0.0646355	0.168857	dsd
OlChr5.1G061710-OlChr6.1G043480	0.00377844	0.0732045	0.0516148	dsd
OlChr5.1G061710-OlChr9.1G056360	0.00741144	0.0677753	0.109353	dsd
OlChr5.1G061730-OlChr1.1G044750	0.104552	0.880639	0.118722	dsd
OlChr5.1G061730-OlChr1.1G048440	0.139065	0.982008	0.141613	dsd
OlChr5.1G061730-OlChr3.1G027920	0.137143	1.51786	0.0903529	dsd
OlChr5.1G061730-OlChr7.1G029150	0.0632415	0.195155	0.324058	dsd
OlChr5.1G061750-OlChr7.1G054430	0.0720448	0.402219	0.179119	dsd
OlChr5.1G061750-OlChr9.1G007390	0.043109	0.159235	0.270727	dsd
OlChr5.1G061770-OlChr6.1G002920	0.0228168	0.072598	0.314289	dsd
OlChr5.1G061840-OlChr5.1G062840	0.226712	0.236279	0.959512	dsd
OlChr5.1G061860-OlChr9.1G039630	0.159394	0.244952	0.650716	dsd
OlChr5.1G061890-OlChr7.1G025480	0.216105	3.33873	0.0647268	dsd
OlChr5.1G062030-OlChr3.1G054390	0.615123	2.68022	0.229505	dsd
OlChr5.1G062030-OlChr4.1G008300	0.564674	3.00607	0.187845	dsd
OlChr5.1G062030-OlChr7.1G019170	0.606612	2.68848	0.225634	dsd
OlChr5.1G062030-OlChr9.1G005080	0.547263	2.69157	0.203325	dsd
OlChr5.1G062140-OlChr4.1G060850	0.244316	0.484362	0.504408	dsd
OlChr5.1G062140-OlChr6.1G007620	0.0377047	0.0558214	0.675453	dsd
OlChr5.1G062140-OlChr6.1G052530	0.210176	0.312026	0.673584	dsd
OlChr5.1G062140-OlChr9.1G016070	0.0472444	0.0449519	1.051	dsd
OlChr5.1G062150-OlChr1.1G042390	0.273075	0.640434	0.426391	dsd
OlChr5.1G062150-OlChr2.1G002130	0.117884	0.446864	0.263802	dsd
OlChr5.1G062150-OlChr4.1G060850	0.245154	0.400332	0.612376	dsd
OlChr5.1G062150-OlChr5.1G057080	0.25417	0.390399	0.651052	dsd
OlChr5.1G062180-OlChr7.1G052920	0.252173	0.859465	0.293407	dsd
OlChr5.1G062340-OlChr5.1G004500	0.00750548	0.0324555	0.231255	dsd
OlChr5.1G062340-OlChr7.1G051380	0.0148459	0.133072	0.111563	dsd
OlChr5.1G062340-OlChr8.1G020040	0.0148664	0.117008	0.127055	dsd
OlChr5.1G062340-OlChr8.1G022880	0.0107243	0.036739	0.291905	dsd
OlChr5.1G062350-OlChr7.1G024830	0.00690157	0.000139097	49.6169	dsd
OlChr5.1G062350-OlChr8.1G022870	0.00820838	0.00849064	0.966756	dsd
OlChr5.1G062370-OlChr8.1G025830	0.22371	0.624281	0.358348	dsd
OlChr5.1G062370-OlChr9.1G045930	0.189433	0.468225	0.404576	dsd
OlChr5.1G062380-OlChr7.1G026990	0.0598214	0.368061	0.162531	dsd
OlChr5.1G062380-OlChr9.1G025440	0.0245467	0.311123	0.0788971	dsd
OlChr5.1G062390-OlChr1.1G008140	0.185616	0.909174	0.204159	dsd
OlChr5.1G062390-OlChr2.1G042330	0.187443	1.19816	0.156442	dsd
OlChr5.1G062390-OlChr7.1G024040	0.177005	1.17943	0.150077	dsd
OlChr5.1G062390-OlChr7.1G025440	0.174577	0.863107	0.202266	dsd
OlChr5.1G062400-OlChr2.1G070190	0.512451	2.45732	0.208541	dsd
OlChr5.1G062410-OlChr1.1G062200	0.541992	0.966779	0.560616	dsd
OlChr5.1G062410-OlChr6.1G010430	0.669254	1.10571	0.605272	dsd
OlChr5.1G062440-OlChr2.1G033480	0.0535462	0.231179	0.231622	dsd
OlChr5.1G062440-OlChr4.1G056830	0.065579	0.387088	0.169416	dsd
OlChr5.1G062440-OlChr7.1G059740	0.0246512	0.136113	0.181109	dsd
OlChr5.1G062440-OlChr9.1G029310	0.0586108	0.379605	0.154399	dsd
OlChr5.1G062450-OlChr3.1G063740	0.0163433	0.0705709	0.231587	dsd
OlChr5.1G062450-OlChr5.1G009500	0.02344	0.0283532	0.826714	dsd
OlChr5.1G062450-OlChr7.1G060170	0.0264772	0.0522043	0.507184	dsd
OlChr5.1G062450-OlChr9.1G016420	0.0238114	0.0489082	0.486858	dsd
OlChr5.1G062470-OlChr1.1G039200	0.216286	0.577721	0.374378	dsd
OlChr5.1G062470-OlChr2.1G043660	0.198366	0.524612	0.378119	dsd
OlChr5.1G062480-OlChr7.1G057850	0.0550995	0.11189	0.492443	dsd
OlChr5.1G062480-OlChr9.1G041910	0.0844329	0.128463	0.657255	dsd
OlChr5.1G062490-OlChr8.1G025840	0.104274	0.253127	0.411942	dsd
OlChr5.1G062520-OlChr7.1G052920	0.78734	1.49619	0.52623	dsd
OlChr5.1G062560-OlChr7.1G004150	0.0254303	0.0513167	0.495557	dsd
OlChr5.1G062560-OlChr8.1G025770	0.236938	0.59419	0.398759	dsd
OlChr5.1G062570-OlChr9.1G014320	0.00545492	0.00597476	0.912994	dsd
OlChr5.1G062570-OlChr9.1G102230	0.592424	2.6726	0.221666	dsd
OlChr5.1G062650-OlChr1.1G008680	0.172799	0.259777	0.665183	dsd
OlChr5.1G062650-OlChr3.1G036440	0.169746	0.297927	0.569756	dsd
OlChr5.1G062650-OlChr5.1G011410	0.0963872	0.0970479	0.993192	dsd
OlChr5.1G062650-OlChr8.1G030140	0.178013	0.263675	0.675125	dsd
OlChr5.1G062660-OlChr5.1G063730	0.254841	1.10771	0.230062	dsd
OlChr5.1G062670-OlChr2.1G006310	0.328479	4.05043	0.0810972	dsd
OlChr5.1G062670-OlChr4.1G047870	0.408171	3.65991	0.111525	dsd
OlChr5.1G062680-OlChr4.1G017590	0.493601	3.06313	0.161142	dsd
OlChr5.1G062780-OlChr9.1G046610	0.409573	0.600971	0.681519	dsd
OlChr5.1G062780-OlChr9.1G047370	0.361303	0.361409	0.999708	dsd
OlChr5.1G062790-OlChr5.1G062230	0.450651	0.775763	0.580913	dsd
OlChr5.1G062800-OlChr8.1G030310	0.255392	0.725272	0.352133	dsd
OlChr5.1G062840-OlChr2.1G069560	0.533904	0.962258	0.554845	dsd
OlChr5.1G062950-OlChr8.1G022020	0.225104	0.596124	0.377612	dsd
OlChr5.1G062950-OlChr8.1G036690	0.058869	0.00117738	50	dsd
OlChr5.1G062950-OlChr9.1G044730	0.511796	2.72238	0.187996	dsd
OlChr5.1G062970-OlChr6.1G036870	0.0252871	0.0096173	2.62933	dsd
OlChr5.1G062980-OlChr4.1G053140	0.145399	4.26487	0.0340923	dsd
OlChr5.1G062980-OlChr7.1G014650	NA	NA	NA	dsd
OlChr5.1G062980-OlChr9.1G050970	0.00368504	7.37007e-05	50	dsd
OlChr5.1G062990-OlChr4.1G023300	0.800509	1.90563	0.420075	dsd
OlChr5.1G062990-OlChr7.1G007330	0.370457	3.20022	0.11576	dsd
OlChr5.1G062990-OlChr7.1G028720	0.766414	2.19132	0.349749	dsd
OlChr5.1G063000-OlChr2.1G033480	0.229552	1.0173	0.225649	dsd
OlChr5.1G063000-OlChr4.1G056830	0.37931	1.29853	0.292107	dsd
OlChr5.1G063000-OlChr9.1G029310	0.139281	0.392389	0.354956	dsd
OlChr5.1G063020-OlChr3.1G059420	0.256143	3.6279	0.0706035	dsd
OlChr5.1G063020-OlChr6.1G055640	0.266176	3.93698	0.0676092	dsd
OlChr5.1G063020-OlChr7.1G057040	0.326974	3.41413	0.0957707	dsd
OlChr5.1G063020-OlChr8.1G011770	0.287862	2.24507	0.12822	dsd
OlChr5.1G063030-OlChr7.1G043810	0.0475158	0.0434	1.09483	dsd
OlChr5.1G063030-OlChr8.1G101815	0.053885	0.0726708	0.741495	dsd
OlChr5.1G063070-OlChr6.1G043650	NA	NA	NA	dsd
OlChr5.1G063070-OlChr8.1G009530	8.86957e-06	0.00886957	0.001	dsd
OlChr5.1G063080-OlChr7.1G009160	0.178757	3.45823	0.0516905	dsd
OlChr5.1G063080-OlChr9.1G033970	0.0184665	0.112958	0.163482	dsd
OlChr5.1G063090-OlChr2.1G020130	0.143726	0.399973	0.359338	dsd
OlChr5.1G063090-OlChr3.1G016960	0.300896	1.33363	0.225622	dsd
OlChr5.1G063100-OlChr9.1G034600	0.0693354	0.209236	0.331375	dsd
OlChr5.1G063110-OlChr8.1G043350	0.210568	0.445609	0.47254	dsd
OlChr5.1G063160-OlChr2.1G051920	0.213	1.95934	0.10871	dsd
OlChr5.1G063160-OlChr7.1G007320	0.153933	1.02905	0.149587	dsd
OlChr5.1G063160-OlChr8.1G005500	0.227859	4.96019	0.0459376	dsd
OlChr5.1G063180-OlChr2.1G035840	0.0207447	0.021734	0.954482	dsd
OlChr5.1G063180-OlChr4.1G011220	0.160207	0.942253	0.170026	dsd
OlChr5.1G063180-OlChr6.1G039260	0.0247589	0.0526662	0.470111	dsd
OlChr5.1G063180-OlChr8.1G033960	0.0511026	0.272761	0.187353	dsd
OlChr5.1G063190-OlChr5.1G035480	0.12371	1.96352	0.0630039	dsd
OlChr5.1G063190-OlChr6.1G036700	0.125824	1.87794	0.067001	dsd
OlChr5.1G063200-OlChr2.1G045750	0.214034	6.3287	0.0338196	dsd
OlChr5.1G063220-OlChr9.1G031970	0.0269384	0.119297	0.225809	dsd
OlChr5.1G063220-OlChr9.1G045590	0.0281751	0.133523	0.211013	dsd
OlChr5.1G063230-OlChr7.1G029270	0.303592	3.26649	0.0929414	dsd
OlChr5.1G063270-OlChr4.1G053420	0.146205	0.619285	0.236087	dsd
OlChr5.1G063270-OlChr6.1G039290	0.112902	0.51579	0.218892	dsd
OlChr5.1G063270-OlChr7.1G049210	0.265021	1.10462	0.239921	dsd
OlChr5.1G063330-OlChr3.1G069090	0.0222262	0.0737691	0.301294	dsd
OlChr5.1G063330-OlChr5.1G002380	0.0149435	0.047621	0.3138	dsd
OlChr5.1G063330-OlChr6.1G057000	0.0210239	0.0673821	0.31201	dsd
OlChr5.1G063330-OlChr9.1G015050	0.0162223	0.0499692	0.324646	dsd
OlChr5.1G063340-OlChr3.1G069090	0.12993	0.359385	0.361534	dsd
OlChr5.1G063340-OlChr4.1G048070	0.142303	0.306787	0.46385	dsd
OlChr5.1G063340-OlChr5.1G002380	0.134525	0.371944	0.36168	dsd
OlChr5.1G063340-OlChr6.1G057000	0.120894	0.336447	0.359326	dsd
OlChr5.1G063510-OlChr5.1G046080	0.42434	2.95334	0.143681	dsd
OlChr5.1G063510-OlChr9.1G002780	0.407892	2.99312	0.136276	dsd
OlChr5.1G063510-OlChr9.1G022390	0.016012	0.0346895	0.46158	dsd
OlChr5.1G063510-OlChr9.1G036860	0.00494039	0.0525461	0.0940202	dsd
OlChr5.1G063520-OlChr7.1G050220	0.0124465	0.0217032	0.573488	dsd
OlChr5.1G063520-OlChr9.1G022400	0.015576	0.0382632	0.407074	dsd
OlChr5.1G063520-OlChr9.1G043750	0.0126055	0.0256518	0.491406	dsd
OlChr5.1G063550-OlChr6.1G017580	0.200444	1.22225	0.163996	dsd
OlChr5.1G063550-OlChr6.1G019060	0.170488	1.15936	0.147054	dsd
OlChr5.1G063570-OlChr8.1G004070	0.736662	2.1327	0.345412	dsd
OlChr5.1G063580-OlChr5.1G100872	0.0307987	0.0725224	0.424679	dsd
OlChr5.1G063610-OlChr3.1G009210	0.0177227	0.0704046	0.251727	dsd
OlChr5.1G063610-OlChr3.1G061050	0.0173702	0.0709764	0.244732	dsd
OlChr5.1G063610-OlChr3.1G061170	0.0182814	0.0654622	0.279266	dsd
OlChr5.1G063610-OlChr8.1G046480	0.0182984	0.0441849	0.414132	dsd
OlChr5.1G063650-OlChr1.1G001120	0.153515	0.383329	0.400477	dsd
OlChr5.1G063650-OlChr2.1G021780	0.0492833	0.1322	0.372795	dsd
OlChr5.1G063650-OlChr3.1G028430	0.144639	0.346328	0.417636	dsd
OlChr5.1G063650-OlChr5.1G100833	0.00813955	0.00642416	1.26702	dsd
OlChr5.1G063690-OlChr1.1G063180	0.00383936	0.0754779	0.0508673	dsd
OlChr5.1G063690-OlChr2.1G012870	0.0039871	0.0648994	0.0614351	dsd
OlChr5.1G063690-OlChr3.1G070240	0.0019761	0.0775394	0.0254851	dsd
OlChr5.1G063690-OlChr4.1G000760	0.00766335	0.159121	0.0481606	dsd
OlChr5.1G063730-OlChr3.1G019550	0.251177	1.03483	0.242723	dsd
OlChr5.1G063750-OlChr7.1G101720	0.42318	2.70981	0.156166	dsd
OlChr5.1G063760-OlChr7.1G058500	0.289699	0.289424	1.00095	dsd
OlChr5.1G063760-OlChr9.1G004510	0.641776	2.60277	0.246574	dsd
OlChr5.1G063760-OlChr9.1G054530	0.606765	0.779164	0.778738	dsd
OlChr5.1G063800-OlChr3.1G003260	0.091212	0.400377	0.227815	dsd
OlChr5.1G063800-OlChr3.1G055800	0.0950685	0.418734	0.227038	dsd
OlChr5.1G063810-OlChr1.1G058490	0.166412	1.18755	0.140131	dsd
OlChr5.1G063810-OlChr4.1G052600	0.179585	1.06493	0.168635	dsd
OlChr5.1G063810-OlChr5.1G030120	0.158756	1.41656	0.112071	dsd
OlChr5.1G063820-OlChr2.1G033480	0.126386	0.87722	0.144075	dsd
OlChr5.1G063820-OlChr3.1G064740	0.11696	0.65491	0.178589	dsd
OlChr5.1G063820-OlChr4.1G056830	0.0802114	0.374755	0.214037	dsd
OlChr5.1G063830-OlChr6.1G055530	0.0166211	0.159427	0.104255	dsd
OlChr5.1G063830-OlChr9.1G001820	0.0240344	0.0406378	0.591429	dsd
OlChr5.1G063830-OlChr9.1G041900	0.0239934	0.0401402	0.59774	dsd
OlChr5.1G063880-OlChr6.1G029610	0.0288493	0.17002	0.169682	dsd
OlChr5.1G063880-OlChr8.1G024310	0.263316	3.83643	0.0686358	dsd
OlChr5.1G063880-OlChr9.1G010380	0.0519815	0.179829	0.289061	dsd
OlChr5.1G063880-OlChr9.1G013030	0.0377453	0.198126	0.190511	dsd
OlChr5.1G063890-OlChr9.1G010390	0.00391303	0.0116423	0.336104	dsd
OlChr5.1G063900-OlChr4.1G045900	0.0708511	0.215862	0.328224	dsd
OlChr5.1G063900-OlChr9.1G013030	0.0864853	0.279544	0.30938	dsd
OlChr5.1G063900-OlChr9.1G042090	0.0830153	0.279651	0.296853	dsd
OlChr5.1G063910-OlChr6.1G029620	0.240192	0.446152	0.538364	dsd
OlChr5.1G063910-OlChr9.1G013020	0.243906	0.534216	0.456568	dsd
OlChr5.1G063940-OlChr9.1G024210	0.737006	2.04067	0.361158	dsd
OlChr5.1G064000-OlChr2.1G037770	0.464359	3.08828	0.150362	dsd
OlChr5.1G064000-OlChr7.1G014900	0.416683	3.33538	0.124928	dsd
OlChr5.1G064050-OlChr1.1G041430	0.125086	0.322734	0.387583	dsd
OlChr5.1G064050-OlChr7.1G007740	0.0765675	0.168216	0.455173	dsd
OlChr5.1G064050-OlChr9.1G041900	0.140779	0.309337	0.4551	dsd
OlChr5.1G064050-OlChr9.1G053100	0.0624028	0.0581963	1.07228	dsd
OlChr5.1G064070-OlChr8.1G033410	0.0994464	0.054735	1.81687	dsd
OlChr5.1G064090-OlChr3.1G019550	0.199819	0.863528	0.231398	dsd
OlChr5.1G064090-OlChr5.1G060230	0.208733	0.27201	0.76737	dsd
OlChr5.1G064090-OlChr5.1G063730	0.126352	0.366785	0.344486	dsd
OlChr5.1G064100-OlChr6.1G033850	0.781361	1.90638	0.409865	dsd
OlChr5.1G064100-OlChr7.1G006570	0.522281	2.84549	0.183547	dsd
OlChr5.1G100767-OlChr2.1G035660	0.0554507	0.757137	0.0732373	dsd
OlChr5.1G100767-OlChr6.1G058390	0.0308269	0.487789	0.0631971	dsd
OlChr5.1G100767-OlChr7.1G028540	0.0565211	0.931858	0.0606542	dsd
OlChr5.1G100767-OlChr7.1G053560	0.0341734	0.785707	0.0434939	dsd
OlChr5.1G100774-OlChr6.1G036140	0.290132	2.67033	0.10865	dsd
OlChr5.1G100774-OlChr9.1G013280	0.543769	2.78567	0.195203	dsd
OlChr5.1G100774-OlChr9.1G019040	0.115663	0.339764	0.340423	dsd
OlChr5.1G100799-OlChr1.1G022870	0.75461	1.98603	0.37996	dsd
OlChr5.1G100799-OlChr5.1G034300	0.782581	1.79237	0.436618	dsd
OlChr5.1G100799-OlChr6.1G047700	0.5416	2.82319	0.19184	dsd
OlChr5.1G100802-OlChr4.1G011710	0.0303506	0.0862882	0.351736	dsd
OlChr5.1G100802-OlChr6.1G017990	0.0284293	0.105177	0.270299	dsd
OlChr5.1G100805-OlChr2.1G062400	0.416168	3.13399	0.132792	dsd
OlChr5.1G100805-OlChr5.1G052180	0.480552	2.22372	0.216103	dsd
OlChr5.1G100805-OlChr8.1G015360	0.413979	3.03657	0.136331	dsd
OlChr5.1G100805-OlChr9.1G037620	0.477903	2.91067	0.16419	dsd
OlChr5.1G100806-OlChr6.1G101230	0.388842	0.483422	0.804353	dsd
OlChr5.1G100808-OlChr2.1G019900	0.616641	2.76185	0.22327	dsd
OlChr5.1G100808-OlChr5.1G023140	0.107529	0.477906	0.225	dsd
OlChr5.1G100808-OlChr6.1G048500	0.570443	3.12346	0.182631	dsd
OlChr5.1G100808-OlChr7.1G020690	0.704765	2.91966	0.241386	dsd
OlChr5.1G100809-OlChr9.1G015760	0.48886	3.05275	0.160138	dsd
OlChr5.1G100819-OlChr1.1G015100	0.658263	2.66649	0.246865	dsd
OlChr5.1G100819-OlChr8.1G035780	0.597388	2.81568	0.212165	dsd
OlChr5.1G100819-OlChr9.1G016820	0.594991	2.67118	0.222745	dsd
OlChr5.1G100819-OlChr9.1G056770	0.573528	2.69221	0.213032	dsd
OlChr5.1G100824-OlChr4.1G057800	0.460278	3.46826	0.132712	dsd
OlChr5.1G100824-OlChr7.1G027860	0.471983	3.39579	0.138991	dsd
OlChr5.1G100824-OlChr8.1G001180	0.40403	3.61674	0.111711	dsd
OlChr5.1G100826-OlChr6.1G101330	0.206454	0.356789	0.578643	dsd
OlChr5.1G100826-OlChr7.1G101776	0.0517159	0.0728676	0.709724	dsd
OlChr5.1G100833-OlChr1.1G001120	0.124942	0.328231	0.380652	dsd
OlChr5.1G100833-OlChr2.1G021780	0.00657977	0.000131595	50	dsd
OlChr5.1G100833-OlChr3.1G007420	0.127472	0.336992	0.378264	dsd
OlChr5.1G100837-OlChr5.1G060360	0.540131	2.72893	0.197927	dsd
OlChr5.1G100837-OlChr6.1G017590	0.470608	3.35418	0.140305	dsd
OlChr5.1G100837-OlChr8.1G024350	0.418198	3.30141	0.126672	dsd
OlChr5.1G100838-OlChr8.1G004810	0.0348666	0.891185	0.0391239	dsd
OlChr5.1G100838-OlChr8.1G020210	0.0571921	1.67933	0.0340564	dsd
OlChr5.1G100838-OlChr9.1G102074	0.0188602	0.361916	0.052112	dsd
OlChr5.1G100845-OlChr9.1G015570	0.0829125	0.207377	0.399816	dsd
OlChr5.1G100846-OlChr4.1G031030	0.0599473	0.312028	0.192122	dsd
OlChr5.1G100846-OlChr4.1G049670	0.037728	0.12973	0.290818	dsd
OlChr5.1G100849-OlChr6.1G101152	0.288384	1.4226	0.202717	dsd
OlChr5.1G100852-OlChr5.1G103385	0.554378	2.74964	0.201618	dsd
OlChr5.1G100859-OlChr9.1G024780	0.589281	2.26821	0.259799	dsd
OlChr5.1G100864-OlChr4.1G027190	0.274959	4.03377	0.0681643	dsd
OlChr5.1G100864-OlChr5.1G029890	0.171274	1.01294	0.169086	dsd
OlChr5.1G100864-OlChr5.1G035390	0.283929	3.96444	0.0716188	dsd
OlChr5.1G100864-OlChr7.1G010280	0.153016	0.873342	0.175207	dsd
OlChr5.1G100865-OlChr4.1G020580	0.509028	3.03652	0.167635	dsd
OlChr5.1G100865-OlChr5.1G020790	0.578479	2.98092	0.19406	dsd
OlChr5.1G100865-OlChr9.1G016390	0.584302	2.52088	0.231785	dsd
OlChr5.1G100865-OlChr9.1G025290	0.506481	3.26072	0.155328	dsd
OlChr5.1G100904-OlChr2.1G071020	0.0344382	0.0623887	0.551994	dsd
OlChr5.1G100904-OlChr3.1G026450	0.0197376	0.0312022	0.632571	dsd
OlChr5.1G100904-OlChr6.1G024630	0.0452343	0.0775998	0.582917	dsd
OlChr5.1G100904-OlChr7.1G009310	0.0164315	0.0426334	0.385414	dsd
OlChr5.1G100907-OlChr8.1G023390	0.570289	2.89676	0.196871	dsd
OlChr5.1G100907-OlChr9.1G034150	0.141405	4.62094	0.0306009	dsd
OlChr5.1G100907-OlChr9.1G055550	0.137267	4.64256	0.0295671	dsd
OlChr5.1G100910-OlChr7.1G101854	0.127175	0.132064	0.962981	dsd
OlChr5.1G100911-OlChr2.1G009270	0.413291	3.13127	0.131988	dsd
OlChr5.1G100911-OlChr2.1G021670	0.575528	2.47359	0.23267	dsd
OlChr5.1G100911-OlChr4.1G019600	0.433612	2.80173	0.154766	dsd
OlChr5.1G100911-OlChr7.1G009590	0.45192	2.888	0.156482	dsd
OlChr5.1G100914-OlChr9.1G011580	0.791753	1.69418	0.467337	dsd
OlChr5.1G100926-OlChr9.1G102157	0.0611019	0.0642264	0.951352	dsd
OlChr5.1G100931-OlChr6.1G036220	0.708331	1.43624	0.493184	dsd
OlChr5.1G100934-OlChr1.1G021600	0.694663	2.22182	0.312655	dsd
OlChr5.1G100934-OlChr3.1G017120	0.695973	2.23668	0.311163	dsd
OlChr5.1G100934-OlChr8.1G023830	0.194925	1.22417	0.159231	dsd
OlChr5.1G100936-OlChr1.1G101395	0.0604366	0.419467	0.144079	dsd
OlChr5.1G100936-OlChr1.1G102921	0.0585214	0.230506	0.253882	dsd
OlChr5.1G100936-OlChr6.1G101335	0.0598997	0.217626	0.275241	dsd
OlChr5.1G100936-OlChr9.1G103840	0.0746258	0.151243	0.493416	dsd
OlChr5.1G100937-OlChr1.1G022840	0.359508	3.3192	0.108312	dsd
OlChr5.1G100937-OlChr2.1G062200	0.423366	3.01717	0.140319	dsd
OlChr5.1G100937-OlChr4.1G021920	0.406448	3.06689	0.132528	dsd
OlChr5.1G100937-OlChr4.1G027960	0.396755	3.25284	0.121972	dsd
OlChr5.1G100941-OlChr6.1G051740	0.442781	3.27637	0.135144	dsd
OlChr5.1G100943-OlChr2.1G001110	0.49374	2.53286	0.194934	dsd
OlChr5.1G100943-OlChr2.1G002290	0.478353	2.47328	0.193408	dsd
OlChr5.1G100948-OlChr2.1G061400	0.183907	3.93035	0.0467915	dsd
OlChr5.1G100948-OlChr3.1G053960	0.187077	2.73636	0.0683672	dsd
OlChr5.1G100948-OlChr7.1G014330	0.194141	0.476738	0.407227	dsd
OlChr5.1G100948-OlChr8.1G033720	0.177108	4.30495	0.0411406	dsd
OlChr5.1G100965-OlChr5.1G018070	0.279055	4.34787	0.0641818	dsd
OlChr5.1G100965-OlChr5.1G032970	0.297605	4.06076	0.0732879	dsd
OlChr5.1G100965-OlChr6.1G010000	0.27574	2.58884	0.106511	dsd
OlChr5.1G100965-OlChr8.1G018060	0.251679	3.87729	0.0649111	dsd
OlChr5.1G100966-OlChr9.1G012410	0.517821	2.98839	0.173277	dsd
OlChr5.1G100970-OlChr6.1G031650	0.383743	0.581206	0.660253	dsd
OlChr5.1G100976-OlChr2.1G009490	0.75927	1.83804	0.413086	dsd
OlChr5.1G100976-OlChr2.1G060950	0.0236482	0.0445386	0.530958	dsd
OlChr5.1G100976-OlChr6.1G030080	0.707422	1.95647	0.361581	dsd
OlChr5.1G100976-OlChr9.1G102210	0.161982	1.5125	0.107096	dsd
OlChr5.1G100979-OlChr2.1G001380	0.61677	2.1172	0.291314	dsd
OlChr5.1G100979-OlChr2.1G028730	0.628405	2.11391	0.297272	dsd
OlChr5.1G100979-OlChr5.1G026420	0.572234	2.20725	0.259252	dsd
OlChr5.1G100980-OlChr4.1G000370	0.629214	1.95718	0.32149	dsd
OlChr5.1G100980-OlChr5.1G054470	0.68409	1.83444	0.372914	dsd
OlChr5.1G100980-OlChr9.1G030260	0.669871	1.84168	0.363729	dsd
OlChr5.1G100980-OlChr9.1G031260	0.676345	1.82652	0.370292	dsd
OlChr5.1G100985-OlChr8.1G101925	0.29934	0.480639	0.622797	dsd
OlChr5.1G100985-OlChr9.1G031760	0.669913	2.04327	0.327862	dsd
OlChr5.1G100993-OlChr3.1G039240	0.463736	3.2688	0.141867	dsd
OlChr5.1G100993-OlChr6.1G024590	0.518687	2.95172	0.175724	dsd
OlChr5.1G100993-OlChr8.1G045040	0.46683	3.01928	0.154616	dsd
OlChr5.1G100995-OlChr3.1G007270	0.0926929	0.138019	0.671593	dsd
OlChr5.1G101000-OlChr7.1G028450	0.373832	1.36739	0.273391	dsd
OlChr5.1G101000-OlChr9.1G053590	0.453306	3.19076	0.142068	dsd
OlChr5.1G101011-OlChr6.1G015380	0.178099	0.226776	0.785354	dsd
OlChr5.1G101019-OlChr7.1G009310	0.0296051	0.139867	0.211665	dsd
OlChr5.1G101019-OlChr8.1G046560	0.0192503	0.066928	0.287627	dsd
OlChr5.1G101019-OlChr9.1G041440	0.0188266	0.0748822	0.251417	dsd
OlChr5.1G101034-OlChr1.1G048440	0.382628	1.12103	0.341319	dsd
OlChr5.1G101034-OlChr6.1G006280	0.268127	0.972424	0.275731	dsd
OlChr5.1G101034-OlChr6.1G052790	0.359421	1.84411	0.194902	dsd
OlChr5.1G101034-OlChr7.1G029150	0.383947	3.09985	0.12386	dsd
OlChr5.1G101038-OlChr7.1G101471	NA	NA	NA	dsd
OlChr5.1G101040-OlChr4.1G052290	0.38678	3.25872	0.118691	dsd
OlChr5.1G101040-OlChr7.1G051310	0.380232	2.98044	0.127576	dsd
OlChr5.1G101046-OlChr2.1G052410	0.380594	3.39856	0.111987	dsd
OlChr5.1G101046-OlChr8.1G024350	0.602868	2.53686	0.237643	dsd
OlChr5.1G101046-OlChr9.1G029700	0.0524925	0.0964194	0.544419	dsd
OlChr5.1G101051-OlChr7.1G056310	0.132921	0.230922	0.57561	dsd
OlChr5.1G101053-OlChr3.1G052480	0.206172	0.222946	0.924762	dsd
OlChr5.1G101053-OlChr5.1G008160	0.0195241	0.0327278	0.596559	dsd
OlChr5.1G101063-OlChr8.1G039140	0.423126	1.20207	0.351998	dsd
OlChr5.1G101066-OlChr4.1G000370	0.453641	2.43336	0.186426	dsd
OlChr5.1G101066-OlChr9.1G028700	0.172802	0.271046	0.637535	dsd
OlChr5.1G101079-OlChr2.1G051990	0.122838	0.292693	0.419682	dsd
OlChr5.1G101079-OlChr5.1G056960	0.0151365	0.0143539	1.05452	dsd
OlChr5.1G101079-OlChr7.1G020620	0.112627	0.296273	0.380146	dsd
OlChr5.1G101090-OlChr6.1G005290	0.603547	2.57601	0.234295	dsd
OlChr5.1G101091-OlChr1.1G040740	0.00514504	0.0515002	0.0999035	dsd
OlChr5.1G101091-OlChr2.1G024120	0.0243534	0.0124544	1.9554	dsd
OlChr5.1G101091-OlChr4.1G023880	0.0120413	0.0129392	0.93061	dsd
OlChr5.1G101091-OlChr8.1G001190	0.0527687	0.0419692	1.25732	dsd
OlChr5.1G101094-OlChr9.1G031370	0.120717	0.443683	0.27208	dsd
OlChr5.1G101096-OlChr5.1G050410	0.389909	3.00398	0.129797	dsd
OlChr5.1G101096-OlChr5.1G051590	0.367565	3.36347	0.109282	dsd
OlChr5.1G101096-OlChr7.1G006900	0.394121	3.16299	0.124604	dsd
OlChr5.1G101096-OlChr9.1G057480	0.343492	3.37125	0.101889	dsd
OlChr5.1G101098-OlChr1.1G048610	0.569568	2.2657	0.251387	dsd
OlChr5.1G101098-OlChr2.1G021300	0.743808	1.71269	0.434293	dsd
OlChr5.1G101098-OlChr3.1G100170	0.676457	1.97401	0.342681	dsd
OlChr5.1G101098-OlChr9.1G102486	0.563115	2.25103	0.250159	dsd
OlChr5.1G101099-OlChr2.1G038450	0.188517	3.35811	0.0561379	dsd
OlChr5.1G101099-OlChr8.1G004310	0.162983	3.87501	0.0420601	dsd
OlChr5.1G101099-OlChr9.1G023920	0.171337	3.59302	0.047686	dsd
OlChr5.1G101099-OlChr9.1G029860	0.179422	2.64379	0.0678654	dsd
OlChr5.1G101108-OlChr1.1G002880	0.385188	2.2325	0.172536	dsd
OlChr5.1G101108-OlChr5.1G019580	0.358244	2.20666	0.162347	dsd
OlChr5.1G101108-OlChr7.1G025450	0.24039	3.07973	0.0780555	dsd
OlChr5.1G101118-OlChr8.1G045390	0.27656	0.214664	1.28834	dsd
OlChr5.1G101118-OlChr9.1G056950	0.158279	0.192545	0.822035	dsd
OlChr5.1G101119-OlChr8.1G000630	0.309097	3.67045	0.0842123	dsd
OlChr5.1G101120-OlChr3.1G063740	0.0328595	0.221943	0.148054	dsd
OlChr5.1G101120-OlChr5.1G025390	0.0275626	0.176649	0.15603	dsd
OlChr5.1G101120-OlChr7.1G060170	0.0304585	0.228315	0.133406	dsd
OlChr5.1G101120-OlChr9.1G016420	0.0249764	0.195354	0.127852	dsd
OlChr5.1G101245-OlChr6.1G028020	0.0100042	0.0213235	0.469162	dsd
OlChr5.1G101245-OlChr9.1G047340	0.467055	2.61299	0.178744	dsd
OlChr5.1G101246-OlChr8.1G102093	0.618561	2.41019	0.256644	dsd
OlChr5.1G101247-OlChr2.1G060930	0.700107	2.20651	0.317291	dsd
OlChr5.1G101247-OlChr7.1G034530	0.227782	1.68284	0.135356	dsd
OlChr5.1G101247-OlChr9.1G030400	0.737853	2.07783	0.355108	dsd
OlChr5.1G101248-OlChr8.1G102190	0.538225	2.644	0.203565	dsd
OlChr5.1G101248-OlChr9.1G015780	0.683494	2.0151	0.339187	dsd
OlChr5.1G101251-OlChr1.1G039450	0.657097	2.21406	0.296784	dsd
OlChr5.1G101251-OlChr4.1G103218	0.530607	2.65784	0.199638	dsd
OlChr5.1G103262-OlChr8.1G103724	0.0628989	0.0328422	1.91519	dsd
OlChr5.1G103277-OlChr1.1G015130	0.606776	2.54367	0.238543	dsd
OlChr5.1G103277-OlChr2.1G014970	0.43753	1.82508	0.239732	dsd
OlChr5.1G103281-OlChr1.1G015130	0.476313	2.68678	0.17728	dsd
OlChr5.1G103281-OlChr2.1G014970	0.292336	0.964008	0.30325	dsd
OlChr5.1G103281-OlChr4.1G033620	0.606911	2.25855	0.268717	dsd
OlChr5.1G103286-OlChr9.1G103902	0.271343	0.903667	0.300268	dsd
OlChr5.1G103294-OlChr1.1G000260	0.171825	0.809608	0.212232	dsd
OlChr5.1G103294-OlChr1.1G003620	0.152405	0.354426	0.430006	dsd
OlChr5.1G103294-OlChr3.1G044320	0.186595	0.785978	0.237405	dsd
OlChr5.1G103294-OlChr7.1G050460	0.173926	0.367322	0.473497	dsd
OlChr5.1G103295-OlChr2.1G058390	0.419224	2.72563	0.153808	dsd
OlChr5.1G103295-OlChr4.1G055700	0.397527	2.77258	0.143378	dsd
OlChr5.1G103295-OlChr8.1G031070	0.215701	3.1595	0.0682704	dsd
OlChr5.1G103299-OlChr7.1G017400	0.0356877	0.0876505	0.40716	dsd
OlChr5.1G103302-OlChr1.1G017410	0.384208	2.8751	0.133633	dsd
OlChr5.1G103302-OlChr8.1G005510	0.382546	2.9085	0.131527	dsd
OlChr5.1G103302-OlChr8.1G034630	0.387447	2.87332	0.134843	dsd
OlChr5.1G103302-OlChr8.1G102085	0.307501	3.13361	0.09813	dsd
OlChr5.1G103305-OlChr8.1G012560	0.196956	0.565288	0.348418	dsd
OlChr5.1G103313-OlChr6.1G013600	0.256104	0.39808	0.643349	dsd
OlChr5.1G103313-OlChr8.1G010920	0.266393	0.529027	0.503553	dsd
OlChr5.1G103313-OlChr8.1G030110	0.251008	0.467826	0.536542	dsd
OlChr5.1G103316-OlChr7.1G103546	NA	NA	NA	dsd
OlChr5.1G103317-OlChr7.1G101738	0.0941012	0.0681513	1.38077	dsd
OlChr5.1G103320-OlChr2.1G025870	0.0460799	0.117461	0.392301	dsd
OlChr5.1G103320-OlChr6.1G037110	0.0604672	0.232656	0.259899	dsd
OlChr5.1G103320-OlChr8.1G019640	0.0853494	0.360865	0.236513	dsd
OlChr5.1G103321-OlChr1.1G010270	0.396021	2.06691	0.1916	dsd
OlChr5.1G103321-OlChr5.1G021130	0.654513	2.35597	0.277811	dsd
OlChr5.1G103321-OlChr6.1G101269	0.651743	2.4065	0.270826	dsd
OlChr5.1G103321-OlChr8.1G037730	0.393955	1.68665	0.233572	dsd
OlChr5.1G103327-OlChr8.1G030550	0.0322383	0.143529	0.224612	dsd
OlChr5.1G103327-OlChr9.1G103835	0.088172	0.145648	0.605379	dsd
OlChr5.1G103332-OlChr6.1G051710	0.394445	3.01371	0.130883	dsd
OlChr5.1G103333-OlChr8.1G024510	0.0937431	0.297568	0.315031	dsd
OlChr5.1G103337-OlChr2.1G009910	0.15642	0.504646	0.309961	dsd
OlChr5.1G103337-OlChr4.1G028780	0.323384	3.63584	0.0889435	dsd
OlChr5.1G103337-OlChr4.1G055720	0.435663	3.15202	0.138217	dsd
OlChr5.1G103339-OlChr9.1G050270	0.485235	1.12364	0.431842	dsd
OlChr5.1G103342-OlChr3.1G062190	0.539717	3.43807	0.156983	dsd
OlChr5.1G103342-OlChr8.1G001180	0.553741	3.60602	0.15356	dsd
OlChr5.1G103343-OlChr1.1G025800	0.560139	2.41117	0.232309	dsd
OlChr5.1G103343-OlChr2.1G027960	0.525147	2.5286	0.207683	dsd
OlChr5.1G103343-OlChr4.1G034650	0.292873	0.964855	0.303541	dsd
OlChr5.1G103343-OlChr4.1G057020	0.652257	2.10041	0.310538	dsd
OlChr5.1G103351-OlChr3.1G001320	0.028131	0.0857852	0.327924	dsd
OlChr5.1G103351-OlChr4.1G041110	0.36003	3.45869	0.104095	dsd
OlChr5.1G103351-OlChr8.1G004610	0.41467	2.99793	0.138319	dsd
OlChr5.1G103355-OlChr8.1G002600	0.465965	2.94371	0.158292	dsd
OlChr5.1G103355-OlChr9.1G006160	0.323159	3.49452	0.0924762	dsd
OlChr5.1G103359-OlChr8.1G002480	0.222018	3.91938	0.056646	dsd
OlChr5.1G103359-OlChr9.1G013150	0.188467	0.362015	0.520605	dsd
OlChr5.1G103360-OlChr8.1G103713	0.402815	0.64691	0.622676	dsd
OlChr5.1G103364-OlChr6.1G103490	0.270808	0.397977	0.680461	dsd
OlChr5.1G103365-OlChr3.1G055150	0.726872	1.14386	0.635457	dsd
OlChr5.1G103365-OlChr6.1G023070	0.185889	0.500463	0.371433	dsd
OlChr5.1G103368-OlChr8.1G103662	0.0878211	0.0545642	1.6095	dsd
OlChr5.1G103373-OlChr1.1G101821	0.387522	2.76029	0.140392	dsd
OlChr5.1G103373-OlChr3.1G035300	0.025864	0.0504968	0.512191	dsd
OlChr5.1G103373-OlChr7.1G053900	0.352601	2.62676	0.134234	dsd
OlChr5.1G103373-OlChr8.1G007060	0.194301	3.42565	0.0567196	dsd
OlChr5.1G103374-OlChr1.1G007180	0.458015	1.34648	0.340156	dsd
OlChr5.1G103374-OlChr7.1G000470	0.353174	3.22751	0.109426	dsd
OlChr5.1G103375-OlChr7.1G101696	0.0206949	0.0541712	0.382029	dsd
OlChr5.1G103377-OlChr2.1G023390	0.382905	1.57732	0.242757	dsd
OlChr5.1G103377-OlChr8.1G026490	0.00249882	0.0181786	0.137459	dsd
OlChr5.1G103377-OlChr9.1G000980	0.368352	1.56114	0.235951	dsd
OlChr5.1G103378-OlChr9.1G000920	0.235157	1.14729	0.204967	dsd
OlChr5.1G103382-OlChr9.1G007270	0.199827	3.97614	0.0502565	dsd
OlChr5.1G103384-OlChr1.1G100251	0.575254	1.256	0.458005	dsd
OlChr5.1G103384-OlChr3.1G103040	0.618954	1.37449	0.450314	dsd
OlChr5.1G103384-OlChr6.1G054810	0.656584	1.7975	0.365275	dsd
OlChr5.1G103384-OlChr7.1G057820	0.623671	1.18935	0.52438	dsd
OlChr5.1G103386-OlChr1.1G102643	0.270449	0.958518	0.282154	dsd
OlChr5.1G103386-OlChr2.1G102725	0.259732	1.12766	0.230327	dsd
OlChr5.1G103386-OlChr9.1G103856	0.246733	1.00947	0.244419	dsd
OlChr5.1G103390-OlChr9.1G047380	0.134888	0.304456	0.443046	dsd
OlChr5.1G103391-OlChr8.1G035820	0.656089	2.11182	0.310674	dsd
OlChr6.1G000030-OlChr6.1G002190	0.0212764	0.0555267	0.383174	dsd
OlChr6.1G000040-OlChr2.1G017810	0.00375053	0.00402321	0.932222	dsd
OlChr6.1G000040-OlChr7.1G008160	0.00479138	9.58276e-05	50	dsd
OlChr6.1G000050-OlChr7.1G008180	0.0110212	0.000220424	50	dsd
OlChr6.1G000120-OlChr1.1G045290	0.342014	3.70664	0.0922705	dsd
OlChr6.1G000120-OlChr1.1G048440	0.347588	3.45492	0.100607	dsd
OlChr6.1G000120-OlChr8.1G031980	0.18868	3.21735	0.0586446	dsd
OlChr6.1G000310-OlChr6.1G033990	0.268689	2.51402	0.106877	dsd
OlChr6.1G000320-OlChr6.1G015470	0.824881	1.51527	0.544378	dsd
OlChr6.1G000320-OlChr8.1G003690	0.718773	1.86924	0.384528	dsd
OlChr6.1G000320-OlChr8.1G018490	0.803173	1.63029	0.492656	dsd
OlChr6.1G000340-OlChr7.1G007090	0.456406	2.96395	0.153986	dsd
OlChr6.1G000390-OlChr8.1G011460	0.692966	2.10388	0.329376	dsd
OlChr6.1G000400-OlChr4.1G014360	0.435119	2.99685	0.145192	dsd
OlChr6.1G000400-OlChr8.1G001720	0.190373	4.17335	0.0456164	dsd
OlChr6.1G000440-OlChr2.1G047100	0.409504	0.887127	0.461607	dsd
OlChr6.1G000440-OlChr8.1G047240	0.275603	0.479364	0.574934	dsd
OlChr6.1G000440-OlChr9.1G054380	0.280178	0.348805	0.80325	dsd
OlChr6.1G000450-OlChr9.1G021390	0.665469	2.36846	0.280971	dsd
OlChr6.1G000500-OlChr4.1G032050	0.20918	0.30403	0.688027	dsd
OlChr6.1G000500-OlChr9.1G043000	0.202114	0.362426	0.557668	dsd
OlChr6.1G000500-OlChr9.1G044920	0.214621	0.309294	0.693904	dsd
OlChr6.1G000600-OlChr3.1G032770	0.697094	1.76017	0.396037	dsd
OlChr6.1G000600-OlChr6.1G014480	0.811106	1.54818	0.523911	dsd
OlChr6.1G000600-OlChr7.1G014600	0.768109	1.68081	0.456989	dsd
OlChr6.1G000600-OlChr9.1G103864	0.753988	1.2319	0.612052	dsd
OlChr6.1G000770-OlChr9.1G024010	0.0376857	0.209021	0.180296	dsd
OlChr6.1G000770-OlChr9.1G030520	0.0724743	0.243022	0.298221	dsd
OlChr6.1G000800-OlChr3.1G065120	0.0779068	0.109398	0.712142	dsd
OlChr6.1G000800-OlChr9.1G002280	0.0181129	0.000362258	50	dsd
OlChr6.1G001040-OlChr6.1G009170	0.584639	2.11749	0.2761	dsd
OlChr6.1G001050-OlChr6.1G004950	0.199888	0.485698	0.411548	dsd
OlChr6.1G001050-OlChr8.1G003170	0.173284	0.590258	0.293573	dsd
OlChr6.1G001050-OlChr9.1G051750	0.182319	0.481074	0.378984	dsd
OlChr6.1G001110-OlChr6.1G055470	0.00987079	0.0149817	0.658856	dsd
OlChr6.1G001110-OlChr6.1G057680	0.00813663	0.0364571	0.223184	dsd
OlChr6.1G001130-OlChr1.1G055250	0.371208	3.4496	0.107609	dsd
OlChr6.1G001130-OlChr5.1G047630	0.379665	3.45123	0.110009	dsd
OlChr6.1G001140-OlChr6.1G028060	0.70929	2.22654	0.318562	dsd
OlChr6.1G001200-OlChr1.1G065520	0.016176	0.0469685	0.344402	dsd
OlChr6.1G001200-OlChr3.1G020230	0.0158723	0.0357183	0.444375	dsd
OlChr6.1G001200-OlChr5.1G052570	0.0158723	0.0357183	0.444375	dsd
OlChr6.1G001200-OlChr9.1G015180	NA	NA	NA	dsd
OlChr6.1G001230-OlChr6.1G031420	0.589429	2.56844	0.229489	dsd
OlChr6.1G001240-OlChr6.1G037540	0.604751	2.27677	0.265618	dsd
OlChr6.1G001240-OlChr8.1G006380	0.617663	2.26887	0.272234	dsd
OlChr6.1G001270-OlChr8.1G016930	0.0142837	0.0185634	0.769454	dsd
OlChr6.1G001270-OlChr9.1G018550	0.00206208	0.0216382	0.0952982	dsd
OlChr6.1G001320-OlChr6.1G019140	0.0683607	0.0328025	2.08401	dsd
OlChr6.1G001370-OlChr1.1G019760	0.225817	1.16255	0.194242	dsd
OlChr6.1G001370-OlChr3.1G044320	0.224192	0.972397	0.230556	dsd
OlChr6.1G001370-OlChr7.1G021020	0.0570121	0.0991676	0.574906	dsd
OlChr6.1G001370-OlChr7.1G032320	0.215531	1.06041	0.203252	dsd
OlChr6.1G001380-OlChr2.1G067420	0.0810682	2.11543	0.0383224	dsd
OlChr6.1G001380-OlChr4.1G037970	0.112932	2.17545	0.051912	dsd
OlChr6.1G001380-OlChr6.1G014140	0.105295	2.14357	0.0491211	dsd
OlChr6.1G001380-OlChr7.1G059480	0.0493519	0.752731	0.0655638	dsd
OlChr6.1G001400-OlChr1.1G030980	0.77685	1.87782	0.413698	dsd
OlChr6.1G001400-OlChr3.1G043000	0.811158	1.70448	0.475898	dsd
OlChr6.1G001460-OlChr5.1G060990	0.737294	1.96496	0.375222	dsd
OlChr6.1G001460-OlChr9.1G027560	0.719135	1.9785	0.363475	dsd
OlChr6.1G001460-OlChr9.1G028080	0.0241248	0.100076	0.241064	dsd
OlChr6.1G001510-OlChr7.1G009090	0.140914	0.889776	0.158371	dsd
OlChr6.1G001540-OlChr2.1G012130	0.343236	1.47016	0.233468	dsd
OlChr6.1G001540-OlChr2.1G016710	0.434102	1.22973	0.353006	dsd
OlChr6.1G001540-OlChr5.1G013270	0.440417	1.44173	0.305477	dsd
OlChr6.1G001540-OlChr7.1G015640	0.124476	0.204663	0.608201	dsd
OlChr6.1G001610-OlChr9.1G033920	0.510511	2.8033	0.18211	dsd
OlChr6.1G001610-OlChr9.1G042040	0.520764	2.71438	0.191854	dsd
OlChr6.1G001740-OlChr5.1G031870	0.0426962	0.109255	0.390792	dsd
OlChr6.1G001740-OlChr7.1G007960	0.237316	3.48889	0.0680204	dsd
OlChr6.1G001740-OlChr8.1G009820	0.236394	3.49388	0.0676594	dsd
OlChr6.1G001740-OlChr8.1G019090	0.236394	3.49388	0.0676594	dsd
OlChr6.1G001840-OlChr2.1G043450	0.598734	2.46808	0.242591	dsd
OlChr6.1G001840-OlChr4.1G037870	0.611004	2.41387	0.253123	dsd
OlChr6.1G001870-OlChr2.1G030110	0.680042	2.05351	0.33116	dsd
OlChr6.1G001870-OlChr6.1G029190	0.463859	2.6546	0.174738	dsd
OlChr6.1G001920-OlChr7.1G009390	0.394062	1.81584	0.217013	dsd
OlChr6.1G001920-OlChr8.1G018200	0.253529	4.63949	0.0546459	dsd
OlChr6.1G001920-OlChr9.1G025690	0.278717	3.72861	0.0747509	dsd
OlChr6.1G001920-OlChr9.1G044140	0.287315	3.42962	0.0837745	dsd
OlChr6.1G001970-OlChr3.1G049430	0.0453234	0.0960566	0.471841	dsd
OlChr6.1G001970-OlChr4.1G047570	0.0345075	0.103377	0.333801	dsd
OlChr6.1G001970-OlChr4.1G063570	0.0462275	0.117493	0.393449	dsd
OlChr6.1G001970-OlChr5.1G008460	0.0417231	0.108547	0.384378	dsd
OlChr6.1G002020-OlChr9.1G003370	0.268979	0.385534	0.69768	dsd
OlChr6.1G002120-OlChr7.1G019900	0.0546967	0.0545104	1.00342	dsd
OlChr6.1G002300-OlChr8.1G043350	0.405509	1.27329	0.318473	dsd
OlChr6.1G002310-OlChr3.1G040930	0.0269736	0.106004	0.254458	dsd
OlChr6.1G002320-OlChr7.1G039100	0.238693	0.70367	0.339211	dsd
OlChr6.1G002320-OlChr7.1G039860	0.219049	0.828522	0.264385	dsd
OlChr6.1G002320-OlChr7.1G040500	0.234634	0.876973	0.26755	dsd
OlChr6.1G002400-OlChr1.1G041860	0.0213684	0.00976904	2.18736	dsd
OlChr6.1G002400-OlChr2.1G011310	0.0301707	0.094941	0.317784	dsd
OlChr6.1G002400-OlChr5.1G058930	0.0343291	0.0785306	0.437143	dsd
OlChr6.1G002400-OlChr6.1G022430	0.037286	0.0390258	0.95542	dsd
OlChr6.1G002540-OlChr1.1G023540	0.211504	4.25543	0.0497021	dsd
OlChr6.1G002540-OlChr6.1G036700	0.240105	4.39323	0.0546533	dsd
OlChr6.1G002560-OlChr8.1G037300	0.0226652	0.000453303	50	dsd
OlChr6.1G002570-OlChr2.1G048100	0.32369	1.56591	0.206711	dsd
OlChr6.1G002610-OlChr7.1G103568	0.016398	0.0341604	0.480028	dsd
OlChr6.1G002620-OlChr3.1G032770	0.519482	1.8416	0.282082	dsd
OlChr6.1G002620-OlChr6.1G014480	0.779719	1.34725	0.578747	dsd
OlChr6.1G002620-OlChr7.1G014600	0.686587	1.31525	0.52202	dsd
OlChr6.1G002620-OlChr9.1G103864	0.565784	1.16133	0.487184	dsd
OlChr6.1G002640-OlChr7.1G025210	0.00117343	0.00272477	0.430651	dsd
OlChr6.1G002640-OlChr7.1G032410	0.00295508	0.00362419	0.815376	dsd
OlChr6.1G002640-OlChr8.1G012010	0.157851	0.862937	0.182923	dsd
OlChr6.1G002640-OlChr9.1G022750	0.00117292	0.00272699	0.430117	dsd
OlChr6.1G002920-OlChr5.1G063730	0.266814	0.884458	0.30167	dsd
OlChr6.1G002960-OlChr1.1G055610	0.00500303	0.0343936	0.145464	dsd
OlChr6.1G002960-OlChr2.1G005380	NA	NA	NA	dsd
OlChr6.1G002960-OlChr5.1G043030	0.0106125	0.0319465	0.332197	dsd
OlChr6.1G002960-OlChr7.1G010600	0.00497588	0.0299115	0.166353	dsd
OlChr6.1G002970-OlChr7.1G037090	0.445716	2.79411	0.15952	dsd
OlChr6.1G003030-OlChr7.1G034750	0.769845	2.03738	0.377861	dsd
OlChr6.1G003030-OlChr9.1G011020	0.789215	1.82849	0.431622	dsd
OlChr6.1G003250-OlChr7.1G019040	0.431147	3.12912	0.137785	dsd
OlChr6.1G003350-OlChr4.1G043730	0.371105	3.34811	0.11084	dsd
OlChr6.1G003350-OlChr5.1G015740	0.0882087	4.24964	0.0207568	dsd
OlChr6.1G003350-OlChr9.1G041690	0.125055	0.669064	0.186911	dsd
OlChr6.1G003370-OlChr6.1G025980	0.19384	0.710921	0.27266	dsd
OlChr6.1G003450-OlChr2.1G052190	0.468593	1.47547	0.317589	dsd
OlChr6.1G003500-OlChr8.1G006740	0.560401	0.863004	0.649362	dsd
OlChr6.1G003560-OlChr3.1G068060	0.0492366	0.092473	0.532443	dsd
OlChr6.1G003560-OlChr4.1G012950	0.219249	3.7014	0.059234	dsd
OlChr6.1G003560-OlChr6.1G022840	0.244171	3.48805	0.0700022	dsd
OlChr6.1G003640-OlChr8.1G004650	0.0164753	0.0757656	0.217452	dsd
OlChr6.1G003640-OlChr9.1G045550	0.254758	3.14865	0.0809102	dsd
OlChr6.1G003650-OlChr8.1G035110	0.546973	2.84355	0.192356	dsd
OlChr6.1G003660-OlChr9.1G018560	0.556565	0.803854	0.692371	dsd
OlChr6.1G003670-OlChr1.1G002960	0.0217597	0.0811519	0.268135	dsd
OlChr6.1G003670-OlChr4.1G037640	0.0214497	0.0357574	0.599869	dsd
OlChr6.1G003670-OlChr9.1G015010	0.0228494	0.0606749	0.376587	dsd
OlChr6.1G003720-OlChr4.1G000370	0.573045	2.66026	0.215409	dsd
OlChr6.1G003720-OlChr5.1G015550	0.451401	3.27261	0.137933	dsd
OlChr6.1G003720-OlChr6.1G010920	0.443637	3.68228	0.120479	dsd
OlChr6.1G003720-OlChr9.1G047350	0.00719965	0.00638258	1.12802	dsd
OlChr6.1G003750-OlChr2.1G010190	0.245619	3.83199	0.0640971	dsd
OlChr6.1G003750-OlChr5.1G028920	0.254322	3.62337	0.0701895	dsd
OlChr6.1G003750-OlChr6.1G049590	0.267506	3.72309	0.0718506	dsd
OlChr6.1G003760-OlChr3.1G034910	0.20845	2.86849	0.0726688	dsd
OlChr6.1G003760-OlChr7.1G035620	0.293852	2.13821	0.137429	dsd
OlChr6.1G003760-OlChr9.1G010510	0.237092	2.54217	0.0932635	dsd
OlChr6.1G003760-OlChr9.1G027900	0.272298	2.46402	0.110509	dsd
OlChr6.1G003780-OlChr7.1G000220	0.265005	4.07655	0.0650072	dsd
OlChr6.1G003800-OlChr6.1G014480	0.567544	0.655418	0.865927	dsd
OlChr6.1G003800-OlChr7.1G014600	0.56788	0.990942	0.573071	dsd
OlChr6.1G003800-OlChr9.1G103864	0.846096	1.3385	0.632123	dsd
OlChr6.1G003820-OlChr7.1G040100	0.12658	1.46699	0.0862857	dsd
OlChr6.1G003820-OlChr9.1G004800	0.185277	0.182087	1.01752	dsd
OlChr6.1G003870-OlChr4.1G019060	0.00228026	0.030701	0.0742732	dsd
OlChr6.1G003870-OlChr7.1G022600	0.00115479	0.00537938	0.21467	dsd
OlChr6.1G003870-OlChr7.1G042260	0.00228026	0.030701	0.0742732	dsd
OlChr6.1G003870-OlChr8.1G006640	0.00242748	0.0117441	0.206698	dsd
OlChr6.1G003880-OlChr6.1G043300	0.104029	0.766535	0.135713	dsd
OlChr6.1G003900-OlChr6.1G036370	2.35564e-05	0.0235564	0.001	dsd
OlChr6.1G003900-OlChr7.1G014740	6.77918e-05	0.0677918	0.001	dsd
OlChr6.1G004200-OlChr3.1G058960	0.0111274	0.22823	0.0487553	dsd
OlChr6.1G004200-OlChr5.1G039430	0.0111194	0.228369	0.0486904	dsd
OlChr6.1G004200-OlChr8.1G041620	0.0111085	0.229497	0.0484039	dsd
OlChr6.1G004200-OlChr9.1G018380	0.0188721	0.185164	0.101921	dsd
OlChr6.1G004260-OlChr2.1G048550	0.64924	2.33111	0.278512	dsd
OlChr6.1G004260-OlChr9.1G005530	0.71076	2.15156	0.330346	dsd
OlChr6.1G004260-OlChr9.1G023590	0.629297	2.23528	0.28153	dsd
OlChr6.1G004310-OlChr8.1G021580	0.221394	0.903286	0.245099	dsd
OlChr6.1G004350-OlChr7.1G103543	0.307757	1.23612	0.24897	dsd
OlChr6.1G004450-OlChr9.1G009500	0.0695785	0.243303	0.285974	dsd
OlChr6.1G004520-OlChr1.1G057830	0.736331	2.01857	0.364779	dsd
OlChr6.1G004520-OlChr6.1G044740	0.69461	2.00212	0.346938	dsd
OlChr6.1G004550-OlChr8.1G009730	0.485488	2.62932	0.184644	dsd
OlChr6.1G004550-OlChr9.1G041510	0.517636	2.50155	0.206926	dsd
OlChr6.1G004570-OlChr5.1G036350	0.450488	3.0711	0.146686	dsd
OlChr6.1G004570-OlChr5.1G043960	0.405609	3.38389	0.119865	dsd
OlChr6.1G004570-OlChr7.1G032370	0.434106	3.18948	0.136106	dsd
OlChr6.1G004580-OlChr7.1G011370	0.161494	0.299591	0.539049	dsd
OlChr6.1G004580-OlChr8.1G043820	0.199431	1.74362	0.114378	dsd
OlChr6.1G004610-OlChr6.1G000100	0.239145	0.122366	1.95434	dsd
OlChr6.1G004630-OlChr3.1G050720	0.0259791	0.0772396	0.336344	dsd
OlChr6.1G004630-OlChr4.1G024630	0.0275384	0.207672	0.132605	dsd
OlChr6.1G004630-OlChr6.1G042160	0.0337137	0.172696	0.19522	dsd
OlChr6.1G004630-OlChr9.1G004250	0.00908055	0.0575253	0.157853	dsd
OlChr6.1G004640-OlChr7.1G053200	0.0184905	0.0234902	0.787156	dsd
OlChr6.1G004650-OlChr8.1G046230	0.0156845	0.021546	0.727956	dsd
OlChr6.1G004650-OlChr9.1G035920	0.0112137	0.000224274	50	dsd
OlChr6.1G004660-OlChr7.1G059060	0.207149	0.786952	0.263229	dsd
OlChr6.1G004730-OlChr2.1G064320	0.0420533	0.11892	0.353629	dsd
OlChr6.1G004740-OlChr1.1G032810	0.0361288	0.103595	0.348751	dsd
OlChr6.1G004770-OlChr5.1G029680	0.55203	3.15116	0.175183	dsd
OlChr6.1G004770-OlChr8.1G039990	0.416737	2.94879	0.141325	dsd
OlChr6.1G004780-OlChr9.1G028030	0.110773	0.0832794	1.33014	dsd
OlChr6.1G004800-OlChr7.1G028300	0.0659856	0.0438148	1.50601	dsd
OlChr6.1G004800-OlChr8.1G016790	0.0777998	0.11152	0.697634	dsd
OlChr6.1G004810-OlChr2.1G102792	0.0804634	0.0932905	0.862504	dsd
OlChr6.1G004810-OlChr6.1G045360	0.0442166	0.112524	0.392954	dsd
OlChr6.1G004810-OlChr7.1G103613	0.142833	0.17508	0.815817	dsd
OlChr6.1G004880-OlChr1.1G027950	0.367873	3.88647	0.0946547	dsd
OlChr6.1G004880-OlChr2.1G060950	0.391287	3.26179	0.119961	dsd
OlChr6.1G004880-OlChr3.1G036310	0.405797	3.06194	0.13253	dsd
OlChr6.1G004880-OlChr4.1G039090	0.398609	3.16165	0.126076	dsd
OlChr6.1G004890-OlChr1.1G013260	0.537939	2.56231	0.209943	dsd
OlChr6.1G004890-OlChr1.1G047290	0.518048	2.77048	0.186989	dsd
OlChr6.1G004890-OlChr6.1G022810	0.578423	2.52986	0.228639	dsd
OlChr6.1G004890-OlChr8.1G049340	0.568112	2.54787	0.222975	dsd
OlChr6.1G004900-OlChr2.1G060950	0.368403	3.1975	0.115216	dsd
OlChr6.1G004900-OlChr3.1G022520	0.378785	3.00448	0.126073	dsd
OlChr6.1G004900-OlChr3.1G036310	0.345401	3.13861	0.110049	dsd
OlChr6.1G004900-OlChr7.1G001220	0.336688	3.21321	0.104783	dsd
OlChr6.1G004950-OlChr8.1G003170	0.180069	0.477599	0.377029	dsd
OlChr6.1G004950-OlChr9.1G051750	0.0370428	0.0704849	0.525543	dsd
OlChr6.1G004960-OlChr5.1G032960	0.765172	2.06436	0.370658	dsd
OlChr6.1G004960-OlChr9.1G025050	0.738199	2.07336	0.35604	dsd
OlChr6.1G004990-OlChr7.1G101659	0.0635664	0.222941	0.285126	dsd
OlChr6.1G004990-OlChr9.1G004190	0.665445	2.38627	0.278864	dsd
OlChr6.1G005020-OlChr1.1G046620	0.896274	1.31979	0.679105	dsd
OlChr6.1G005020-OlChr2.1G062190	0.918843	1.27248	0.722086	dsd
OlChr6.1G005020-OlChr6.1G035580	0.734157	1.84797	0.397277	dsd
OlChr6.1G005020-OlChr8.1G026380	0.359966	0.661166	0.544441	dsd
OlChr6.1G005030-OlChr4.1G011530	0.125903	1.17725	0.106947	dsd
OlChr6.1G005030-OlChr8.1G046650	0.0318796	0.202506	0.157426	dsd
OlChr6.1G005040-OlChr6.1G051890	1.4663e-05	0.014663	0.001	dsd
OlChr6.1G005040-OlChr7.1G035400	1.4663e-05	0.014663	0.001	dsd
OlChr6.1G005040-OlChr8.1G022960	2.95934e-05	0.0295934	0.001	dsd
OlChr6.1G005040-OlChr9.1G009380	1.4663e-05	0.014663	0.001	dsd
OlChr6.1G005060-OlChr7.1G057260	0.253548	3.05766	0.0829222	dsd
OlChr6.1G005060-OlChr9.1G004320	0.238523	3.1777	0.0750616	dsd
OlChr6.1G005070-OlChr6.1G047990	0.447941	2.91805	0.153507	dsd
OlChr6.1G005070-OlChr7.1G051080	0.442652	3.16331	0.139933	dsd
OlChr6.1G005150-OlChr9.1G053510	0.389898	3.59267	0.108526	dsd
OlChr6.1G005190-OlChr1.1G048420	0.00538016	0.0300815	0.178853	dsd
OlChr6.1G005190-OlChr2.1G034480	0.0146566	0.0520162	0.28177	dsd
OlChr6.1G005190-OlChr5.1G039260	0.0132497	0.0745379	0.177759	dsd
OlChr6.1G005190-OlChr7.1G030140	0.0139214	0.0347905	0.40015	dsd
OlChr6.1G005250-OlChr2.1G017410	0.422843	3.20163	0.132071	dsd
OlChr6.1G005250-OlChr6.1G047990	0.614047	2.28456	0.268781	dsd
OlChr6.1G005250-OlChr7.1G051080	0.578487	2.62837	0.220094	dsd
OlChr6.1G005280-OlChr6.1G013100	0.0121351	0.0452913	0.267935	dsd
OlChr6.1G005280-OlChr6.1G027340	0.487806	3.4465	0.141537	dsd
OlChr6.1G005290-OlChr6.1G031560	0.737507	2.15817	0.341728	dsd
OlChr6.1G005290-OlChr7.1G103558	0.342401	1.36697	0.250481	dsd
OlChr6.1G005290-OlChr9.1G013910	0.0853884	0.192709	0.443096	dsd
OlChr6.1G005300-OlChr2.1G047370	0.494565	2.9191	0.169424	dsd
OlChr6.1G005310-OlChr7.1G020220	0.126766	0.458134	0.276701	dsd
OlChr6.1G005310-OlChr7.1G027550	0.127469	0.516214	0.246931	dsd
OlChr6.1G005340-OlChr1.1G003550	0.00455906	0.00463485	0.983648	dsd
OlChr6.1G005340-OlChr1.1G040820	0.00478864	0.00876197	0.546525	dsd
OlChr6.1G005340-OlChr8.1G003640	0.00340262	0.00484477	0.702329	dsd
OlChr6.1G005340-OlChr8.1G009260	0.00426592	0.017517	0.24353	dsd
OlChr6.1G005350-OlChr1.1G058490	0.0505136	0.103223	0.489363	dsd
OlChr6.1G005350-OlChr4.1G010710	0.0348187	0.0869936	0.400244	dsd
OlChr6.1G005350-OlChr5.1G030120	0.0345483	0.0675316	0.511588	dsd
OlChr6.1G005350-OlChr9.1G006000	0.0834473	0.152887	0.54581	dsd
OlChr6.1G005360-OlChr7.1G058430	0.130292	0.133676	0.974679	dsd
OlChr6.1G005400-OlChr3.1G034590	0.0174509	0.116496	0.149798	dsd
OlChr6.1G005400-OlChr8.1G024140	0.00814137	0.038286	0.212646	dsd
OlChr6.1G005400-OlChr8.1G046010	0.00807526	0.201174	0.0401407	dsd
OlChr6.1G005560-OlChr6.1G015890	0.0189699	0.0613832	0.30904	dsd
OlChr6.1G005570-OlChr7.1G026200	0.148268	0.596828	0.248427	dsd
OlChr6.1G005580-OlChr1.1G042630	0.211553	1.74657	0.121125	dsd
OlChr6.1G005580-OlChr2.1G015810	0.207842	1.46357	0.142011	dsd
OlChr6.1G005620-OlChr8.1G036750	0.474452	2.67096	0.177634	dsd
OlChr6.1G005630-OlChr6.1G048490	0.828215	1.6513	0.501553	dsd
OlChr6.1G005650-OlChr2.1G052710	0.0833855	0.651004	0.128087	dsd
OlChr6.1G005650-OlChr6.1G012960	0.0464643	0.218762	0.212396	dsd
OlChr6.1G005730-OlChr7.1G007200	0.123514	0.468371	0.26371	dsd
OlChr6.1G005730-OlChr7.1G027300	0.129344	0.471048	0.274588	dsd
OlChr6.1G005730-OlChr7.1G050420	0.121754	0.431485	0.282174	dsd
OlChr6.1G005750-OlChr5.1G022930	0.602751	2.7229	0.221363	dsd
OlChr6.1G005750-OlChr7.1G038160	0.571621	2.72008	0.210149	dsd
OlChr6.1G005750-OlChr8.1G036720	0.590561	2.89151	0.20424	dsd
OlChr6.1G005770-OlChr2.1G065120	0.0704884	0.182961	0.385264	dsd
OlChr6.1G005770-OlChr6.1G024160	0.136618	0.305477	0.44723	dsd
OlChr6.1G005770-OlChr6.1G031840	0.056736	0.0543404	1.04409	dsd
OlChr6.1G005770-OlChr8.1G008280	0.114434	0.274754	0.416498	dsd
OlChr6.1G005800-OlChr2.1G044760	0.0760988	0.92319	0.0824302	dsd
OlChr6.1G005800-OlChr6.1G030680	0.0823568	0.779372	0.105671	dsd
OlChr6.1G005800-OlChr7.1G059410	0.0522949	0.533236	0.0980708	dsd
OlChr6.1G005800-OlChr8.1G046400	0.0785196	1.27388	0.0616383	dsd
OlChr6.1G005860-OlChr2.1G049110	0.0152257	0.055646	0.273617	dsd
OlChr6.1G005860-OlChr3.1G059420	0.304906	4.03759	0.0755169	dsd
OlChr6.1G005860-OlChr6.1G006880	0.273294	3.8186	0.0715692	dsd
OlChr6.1G005860-OlChr8.1G011770	0.314395	3.65387	0.0860446	dsd
OlChr6.1G005910-OlChr3.1G001670	0.236165	3.45944	0.068267	dsd
OlChr6.1G005910-OlChr3.1G057580	0.268328	3.45028	0.0777698	dsd
OlChr6.1G005910-OlChr5.1G015920	0.176554	3.09978	0.0569569	dsd
OlChr6.1G005910-OlChr6.1G042130	0.250284	2.43538	0.10277	dsd
OlChr6.1G005970-OlChr9.1G050680	0.0442869	0.120963	0.366119	dsd
OlChr6.1G006010-OlChr1.1G025960	0.546343	3.04081	0.17967	dsd
OlChr6.1G006120-OlChr3.1G005800	0.125245	0.109696	1.14175	dsd
OlChr6.1G006120-OlChr3.1G007730	0.212744	0.528506	0.402538	dsd
OlChr6.1G006150-OlChr8.1G030340	0.104016	0.257781	0.403506	dsd
OlChr6.1G006150-OlChr9.1G008800	0.602888	2.54962	0.236462	dsd
OlChr6.1G006160-OlChr5.1G021880	0.465042	0.763889	0.608782	dsd
OlChr6.1G006160-OlChr5.1G100853	0.677134	1.87085	0.36194	dsd
OlChr6.1G006160-OlChr8.1G010470	0.0824222	0.079972	1.03064	dsd
OlChr6.1G006160-OlChr9.1G005860	0.534918	2.46457	0.217043	dsd
OlChr6.1G006170-OlChr2.1G024820	0.71985	2.28404	0.315165	dsd
OlChr6.1G006170-OlChr7.1G025900	0.70876	2.23426	0.317224	dsd
OlChr6.1G006170-OlChr9.1G006570	0.845291	1.86951	0.452146	dsd
OlChr6.1G006190-OlChr3.1G058940	0.737107	2.26881	0.324888	dsd
OlChr6.1G006190-OlChr9.1G011490	0.701806	2.53484	0.276864	dsd
OlChr6.1G006220-OlChr3.1G044330	0.285297	3.68306	0.0774618	dsd
OlChr6.1G006220-OlChr4.1G023690	0.523255	2.75975	0.189602	dsd
OlChr6.1G006280-OlChr1.1G040080	0.0904351	0.885464	0.102133	dsd
OlChr6.1G006280-OlChr1.1G048440	0.12221	1.01339	0.120595	dsd
OlChr6.1G006280-OlChr7.1G029150	0.0219607	0.160815	0.136559	dsd
OlChr6.1G006320-OlChr3.1G003130	0.0208604	0.115053	0.181312	dsd
OlChr6.1G006320-OlChr4.1G008990	0.020686	0.100332	0.206174	dsd
OlChr6.1G006320-OlChr4.1G013390	0.0181182	0.0968662	0.187044	dsd
OlChr6.1G006320-OlChr9.1G030760	0.0181182	0.0968662	0.187044	dsd
OlChr6.1G006420-OlChr6.1G014200	0.206577	0.206648	0.999656	dsd
OlChr6.1G006420-OlChr7.1G018740	0.0897857	0.517506	0.173497	dsd
OlChr6.1G006500-OlChr5.1G060130	0.128813	0.0572075	2.25168	dsd
OlChr6.1G006500-OlChr6.1G034620	0.076229	0.093442	0.81579	dsd
OlChr6.1G006500-OlChr7.1G037340	0.084077	0.0753199	1.11626	dsd
OlChr6.1G006500-OlChr8.1G042140	0.0912176	0.134152	0.679957	dsd
OlChr6.1G006560-OlChr6.1G017280	0.00819629	0.0818114	0.100185	dsd
OlChr6.1G006560-OlChr9.1G033510	0.00435235	0.0827562	0.0525924	dsd
OlChr6.1G006660-OlChr1.1G016410	0.0381642	0.564271	0.0676345	dsd
OlChr6.1G006660-OlChr9.1G021300	0.0791848	1.28623	0.0615637	dsd
OlChr6.1G006720-OlChr8.1G009510	0.183705	0.373797	0.491456	dsd
OlChr6.1G006720-OlChr8.1G048570	0.319279	3.69489	0.086411	dsd
OlChr6.1G006720-OlChr9.1G036420	0.0791132	0.24035	0.329158	dsd
OlChr6.1G006750-OlChr2.1G051350	0.137647	0.543278	0.253364	dsd
OlChr6.1G006750-OlChr3.1G033380	0.129503	0.530107	0.244297	dsd
OlChr6.1G006750-OlChr3.1G054730	0.138974	0.558165	0.248984	dsd
OlChr6.1G006750-OlChr7.1G018050	0.120494	0.487893	0.246969	dsd
OlChr6.1G006760-OlChr7.1G016680	0.417885	3.02473	0.138156	dsd
OlChr6.1G006760-OlChr8.1G018750	0.214316	2.92913	0.0731672	dsd
OlChr6.1G006770-OlChr1.1G048160	0.0310003	0.0761307	0.407199	dsd
OlChr6.1G006770-OlChr2.1G038410	0.0289474	0.167869	0.172441	dsd
OlChr6.1G006770-OlChr4.1G063880	0.0455321	0.0802278	0.567535	dsd
OlChr6.1G006770-OlChr8.1G031220	0.0347194	0.146564	0.236889	dsd
OlChr6.1G006800-OlChr8.1G009230	0.011845	0.0149336	0.793178	dsd
OlChr6.1G006860-OlChr2.1G069300	0.286281	0.764184	0.374623	dsd
OlChr6.1G006880-OlChr7.1G057040	0.152332	2.43157	0.0626473	dsd
OlChr6.1G006880-OlChr8.1G011770	0.323069	3.88542	0.083149	dsd
OlChr6.1G006900-OlChr1.1G030800	0.110313	0.771532	0.142979	dsd
OlChr6.1G006940-OlChr8.1G033400	0.129223	0.00258445	50	dsd
OlChr6.1G006940-OlChr9.1G043190	0.0902235	0.204474	0.441246	dsd
OlChr6.1G006990-OlChr7.1G002320	0.419572	2.89434	0.144963	dsd
OlChr6.1G007000-OlChr6.1G054740	0.313022	0.454275	0.689058	dsd
OlChr6.1G007110-OlChr3.1G016720	0.00406795	0.0174901	0.232586	dsd
OlChr6.1G007110-OlChr3.1G046450	1.31195e-05	0.0131195	0.001	dsd
OlChr6.1G007110-OlChr7.1G026630	0.00426363	0.0127034	0.33563	dsd
OlChr6.1G007110-OlChr9.1G015120	2.69411e-05	0.0269411	0.001	dsd
OlChr6.1G007140-OlChr6.1G055310	0.137998	0.19619	0.703389	dsd
OlChr6.1G007140-OlChr7.1G035550	0.108464	0.156276	0.694057	dsd
OlChr6.1G007140-OlChr9.1G043680	0.160723	0.248408	0.647014	dsd
OlChr6.1G007150-OlChr3.1G035550	0.540227	2.87679	0.187788	dsd
OlChr6.1G007150-OlChr4.1G052290	0.501982	2.96018	0.169578	dsd
OlChr6.1G007200-OlChr5.1G034370	0.805186	1.93839	0.415388	dsd
OlChr6.1G007220-OlChr8.1G033470	0.240915	2.87237	0.083873	dsd
OlChr6.1G007240-OlChr4.1G054160	0.450804	2.55809	0.176227	dsd
OlChr6.1G007310-OlChr6.1G024560	NA	NA	NA	dsd
OlChr6.1G007310-OlChr9.1G045870	0.00195041	0.00693542	0.281224	dsd
OlChr6.1G007310-OlChr9.1G047190	0.00381448	0.0187701	0.203221	dsd
OlChr6.1G007320-OlChr7.1G031560	0.157651	1.93244	0.0815814	dsd
OlChr6.1G007320-OlChr9.1G015540	0.382497	2.79216	0.13699	dsd
OlChr6.1G007370-OlChr2.1G013530	0.17831	0.272582	0.654153	dsd
OlChr6.1G007370-OlChr4.1G000700	0.586976	2.57333	0.2281	dsd
OlChr6.1G007370-OlChr9.1G044800	0.108521	0.223689	0.48514	dsd
OlChr6.1G007410-OlChr1.1G101467	0.500501	3.46314	0.144522	dsd
OlChr6.1G007410-OlChr2.1G038330	0.396385	2.28921	0.173154	dsd
OlChr6.1G007410-OlChr8.1G015150	0.016918	0.0333249	0.507667	dsd
OlChr6.1G007410-OlChr9.1G027960	0.484741	3.32068	0.145977	dsd
OlChr6.1G007420-OlChr1.1G057300	0.319803	3.04295	0.105096	dsd
OlChr6.1G007420-OlChr6.1G007320	0.0308971	0.142919	0.216186	dsd
OlChr6.1G007420-OlChr7.1G031560	0.230614	3.07724	0.074942	dsd
OlChr6.1G007420-OlChr7.1G055680	0.383172	2.74085	0.1398	dsd
OlChr6.1G007470-OlChr4.1G007960	0.0437274	0.118685	0.368431	dsd
OlChr6.1G007470-OlChr6.1G028050	0.0295619	0.0514924	0.574101	dsd
OlChr6.1G007470-OlChr7.1G028370	0.0457668	0.0895717	0.510951	dsd
OlChr6.1G007470-OlChr8.1G033010	0.0371826	0.0928311	0.400541	dsd
OlChr6.1G007480-OlChr8.1G001860	0.00407209	8.14418e-05	50	dsd
OlChr6.1G007480-OlChr9.1G034590	0.341029	0.983778	0.346653	dsd
OlChr6.1G007490-OlChr6.1G052450	0.0259594	0.0728769	0.356209	dsd
OlChr6.1G007490-OlChr6.1G058450	0.0250528	0.0946105	0.264799	dsd
OlChr6.1G007490-OlChr8.1G001860	7.0701e-06	0.0070701	0.001	dsd
OlChr6.1G007530-OlChr7.1G041930	0.280705	4.64938	0.0603747	dsd
OlChr6.1G007570-OlChr7.1G031270	0.762757	1.90497	0.400403	dsd
OlChr6.1G007570-OlChr8.1G038420	0.668822	2.21584	0.301837	dsd
OlChr6.1G007620-OlChr4.1G060850	0.02006	0.000401201	50	dsd
OlChr6.1G007620-OlChr6.1G052530	0.02006	0.000401201	50	dsd
OlChr6.1G007620-OlChr9.1G016070	0.0240732	0.000481463	50	dsd
OlChr6.1G007660-OlChr3.1G017180	0.0336055	0.0372719	0.90163	dsd
OlChr6.1G007660-OlChr3.1G028800	0.0271852	0.0183993	1.47752	dsd
OlChr6.1G007660-OlChr3.1G063940	0.0156479	0.0219574	0.712649	dsd
OlChr6.1G007660-OlChr8.1G011000	0.0244613	0.0301436	0.811493	dsd
OlChr6.1G007770-OlChr1.1G060470	0.776351	2.04718	0.37923	dsd
OlChr6.1G007890-OlChr2.1G055770	0.226959	0.822212	0.276035	dsd
OlChr6.1G007890-OlChr8.1G004540	0.794009	1.43108	0.554834	dsd
OlChr6.1G007890-OlChr8.1G013010	0.556021	2.64393	0.210301	dsd
OlChr6.1G007890-OlChr8.1G041600	0.267086	0.527	0.506805	dsd
OlChr6.1G007900-OlChr1.1G064340	0.195869	0.475915	0.411563	dsd
OlChr6.1G007900-OlChr3.1G001030	0.19278	0.4184	0.460754	dsd
OlChr6.1G007900-OlChr8.1G013760	0.14104	0.366334	0.385004	dsd
OlChr6.1G007930-OlChr2.1G066720	0.359027	1.63345	0.219796	dsd
OlChr6.1G007930-OlChr9.1G054860	0.34099	1.4765	0.230946	dsd
OlChr6.1G007930-OlChr9.1G055170	0.347183	1.39137	0.249525	dsd
OlChr6.1G007950-OlChr3.1G003200	0.118104	0.249055	0.474208	dsd
OlChr6.1G007950-OlChr5.1G002480	0.111008	0.25876	0.429001	dsd
OlChr6.1G007950-OlChr9.1G002010	0.11857	0.254613	0.465688	dsd
OlChr6.1G007950-OlChr9.1G050220	0.11842	0.247794	0.477898	dsd
OlChr6.1G007960-OlChr9.1G055110	0.506096	1.03174	0.490526	dsd
OlChr6.1G008010-OlChr2.1G027090	0.0169885	0.0113787	1.49301	dsd
OlChr6.1G008010-OlChr8.1G025600	0.025702	0.0373704	0.687765	dsd
OlChr6.1G008020-OlChr1.1G030400	0.0256018	0.210614	0.121558	dsd
OlChr6.1G008020-OlChr1.1G032530	0.026173	0.213002	0.122877	dsd
OlChr6.1G008020-OlChr3.1G058960	0.0261923	0.222007	0.11798	dsd
OlChr6.1G008020-OlChr5.1G039430	0.0259455	0.21343	0.121564	dsd
OlChr6.1G008060-OlChr7.1G014790	1.54897e-05	0.0154897	0.001	dsd
OlChr6.1G008060-OlChr7.1G019080	1.54897e-05	0.0154897	0.001	dsd
OlChr6.1G008060-OlChr7.1G027110	NA	NA	NA	dsd
OlChr6.1G008060-OlChr9.1G103834	0.0126602	0.000253203	50	dsd
OlChr6.1G008070-OlChr9.1G019200	0.455502	3.2977	0.138127	dsd
OlChr6.1G008070-OlChr9.1G036130	0.457388	3.22575	0.141793	dsd
OlChr6.1G008130-OlChr4.1G021910	0.0579654	0.138248	0.419285	dsd
OlChr6.1G008130-OlChr4.1G024280	0.0526251	0.145441	0.361831	dsd
OlChr6.1G008130-OlChr4.1G052920	0.0466884	0.114453	0.407927	dsd
OlChr6.1G008130-OlChr6.1G044120	0.0410242	0.0875142	0.468771	dsd
OlChr6.1G008160-OlChr7.1G041550	0.214371	0.208479	1.02826	dsd
OlChr6.1G008250-OlChr1.1G008780	0.420376	4.20886	0.099879	dsd
OlChr6.1G008250-OlChr3.1G011930	0.458228	3.8841	0.117975	dsd
OlChr6.1G008250-OlChr8.1G009020	0.305274	3.05172	0.100033	dsd
OlChr6.1G008260-OlChr1.1G027770	0.0148379	0.0275424	0.538729	dsd
OlChr6.1G008260-OlChr4.1G002600	0.0182874	0.0466974	0.391615	dsd
OlChr6.1G008260-OlChr5.1G014870	0.0171665	0.0306634	0.559836	dsd
OlChr6.1G008260-OlChr9.1G053390	0.0200727	0.0298874	0.671612	dsd
OlChr6.1G008300-OlChr6.1G008440	0.355441	0.674057	0.527315	dsd
OlChr6.1G008410-OlChr3.1G051970	0.288417	0.492987	0.585039	dsd
OlChr6.1G008410-OlChr8.1G032810	0.00713834	0.000142767	50	dsd
OlChr6.1G008420-OlChr6.1G011360	0.0937119	0.157723	0.594153	dsd
OlChr6.1G008490-OlChr2.1G010740	0.711412	1.74866	0.406833	dsd
OlChr6.1G008490-OlChr3.1G059430	0.80636	1.50778	0.534798	dsd
OlChr6.1G008490-OlChr5.1G043510	0.697865	1.71877	0.406025	dsd
OlChr6.1G008490-OlChr7.1G027710	0.752021	1.72841	0.435093	dsd
OlChr6.1G008530-OlChr6.1G051450	0.37406	3.21154	0.116474	dsd
OlChr6.1G008600-OlChr8.1G002890	0.0792966	0.176852	0.448379	dsd
OlChr6.1G008610-OlChr3.1G048050	0.597964	2.59721	0.230233	dsd
OlChr6.1G008610-OlChr9.1G009930	0.724312	2.11105	0.343106	dsd
OlChr6.1G008650-OlChr6.1G019130	0.0820351	0.023545	3.48419	dsd
OlChr6.1G008660-OlChr4.1G037360	0.588074	2.77128	0.212203	dsd
OlChr6.1G008680-OlChr1.1G004290	0.573533	2.87283	0.199641	dsd
OlChr6.1G008680-OlChr3.1G022800	0.578652	3.3121	0.174709	dsd
OlChr6.1G008680-OlChr8.1G047190	0.577296	2.87338	0.200912	dsd
OlChr6.1G008680-OlChr8.1G049510	0.528777	2.97382	0.177811	dsd
OlChr6.1G008690-OlChr7.1G010950	0.0218453	0.178756	0.122207	dsd
OlChr6.1G008690-OlChr7.1G024270	0.105408	0.616542	0.170966	dsd
OlChr6.1G008690-OlChr7.1G037160	0.123879	0.199409	0.621231	dsd
OlChr6.1G008690-OlChr8.1G045430	0.198463	1.05987	0.187251	dsd
OlChr6.1G008700-OlChr1.1G059800	0.0218422	0.0792922	0.275464	dsd
OlChr6.1G008700-OlChr5.1G056830	0.0217946	0.0677118	0.321873	dsd
OlChr6.1G008700-OlChr9.1G002030	0.023407	0.186121	0.125762	dsd
OlChr6.1G008820-OlChr1.1G036430	0.159571	0.573005	0.278481	dsd
OlChr6.1G008820-OlChr3.1G011620	0.0346372	0.0544696	0.6359	dsd
OlChr6.1G008830-OlChr6.1G011500	0.00741761	0.0110449	0.671585	dsd
OlChr6.1G008830-OlChr9.1G033180	0.186717	0.313659	0.595287	dsd
OlChr6.1G008840-OlChr4.1G062630	0.0598038	0.105477	0.566983	dsd
OlChr6.1G008910-OlChr1.1G005890	0.0125892	0.0139451	0.902773	dsd
OlChr6.1G008910-OlChr2.1G016760	0.0110132	0.00400268	2.75145	dsd
OlChr6.1G008910-OlChr6.1G053180	0.010805	0.00880339	1.22737	dsd
OlChr6.1G008910-OlChr9.1G040460	0.00957659	0.0128738	0.743882	dsd
OlChr6.1G008940-OlChr3.1G033380	0.0478343	0.156023	0.306586	dsd
OlChr6.1G008940-OlChr3.1G054730	0.0509673	0.160437	0.317678	dsd
OlChr6.1G008940-OlChr6.1G028430	0.054459	0.142118	0.383195	dsd
OlChr6.1G008940-OlChr7.1G018050	0.0499117	0.148293	0.336575	dsd
OlChr6.1G008970-OlChr2.1G030730	0.277547	0.363118	0.764346	dsd
OlChr6.1G008970-OlChr5.1G051090	0.230932	0.286196	0.806901	dsd
OlChr6.1G008970-OlChr7.1G004150	0.272179	0.656143	0.414817	dsd
OlChr6.1G008970-OlChr8.1G033330	0.150765	0.324842	0.464118	dsd
OlChr6.1G008980-OlChr2.1G037450	0.00316939	0.00753942	0.420376	dsd
OlChr6.1G008980-OlChr4.1G050780	0.0102782	0.120311	0.0854308	dsd
OlChr6.1G008980-OlChr9.1G047680	0.0110572	0.0190739	0.579702	dsd
OlChr6.1G008990-OlChr4.1G048870	0.130809	0.18798	0.695865	dsd
OlChr6.1G009000-OlChr2.1G054300	0.62179	2.44809	0.25399	dsd
OlChr6.1G009000-OlChr3.1G020570	0.172255	0.470405	0.366184	dsd
OlChr6.1G009000-OlChr7.1G007240	0.612843	2.51016	0.244145	dsd
OlChr6.1G009000-OlChr7.1G035870	0.339958	1.79964	0.188904	dsd
OlChr6.1G009010-OlChr3.1G020570	0.104383	0.102672	1.01666	dsd
OlChr6.1G009010-OlChr7.1G029680	0.3189	1.03517	0.308065	dsd
OlChr6.1G009010-OlChr7.1G035870	0.304486	3.38138	0.0900477	dsd
OlChr6.1G009010-OlChr8.1G000090	0.555559	2.91181	0.190795	dsd
OlChr6.1G009020-OlChr8.1G007560	0.0251555	0.0352471	0.71369	dsd
OlChr6.1G009030-OlChr2.1G001380	0.772294	1.71215	0.451066	dsd
OlChr6.1G009080-OlChr6.1G034520	0.245383	3.69628	0.0663865	dsd
OlChr6.1G009080-OlChr8.1G007630	0.299014	3.75754	0.0795772	dsd
OlChr6.1G009080-OlChr9.1G035710	0.739419	2.11166	0.350161	dsd
OlChr6.1G009100-OlChr1.1G005870	0.347434	2.57063	0.135155	dsd
OlChr6.1G009100-OlChr1.1G062950	0.347434	2.57063	0.135155	dsd
OlChr6.1G009100-OlChr6.1G030010	0.0487566	0.0859684	0.567145	dsd
OlChr6.1G009120-OlChr3.1G058940	0.679891	2.60012	0.261484	dsd
OlChr6.1G009150-OlChr6.1G031150	0.515134	2.83506	0.181701	dsd
OlChr6.1G009160-OlChr6.1G045920	0.0111834	0.0065442	1.7089	dsd
OlChr6.1G009160-OlChr7.1G031540	0.0302085	0.0466386	0.647716	dsd
OlChr6.1G009160-OlChr7.1G039070	0.00299504	0.00665301	0.450178	dsd
OlChr6.1G009190-OlChr6.1G033760	NA	NA	NA	dsd
OlChr6.1G009200-OlChr9.1G014650	0.173329	1.60107	0.108258	dsd
OlChr6.1G009210-OlChr7.1G034640	0.0121906	0.0282448	0.431607	dsd
OlChr6.1G009210-OlChr8.1G031510	0.0264137	0.0141405	1.86795	dsd
OlChr6.1G009210-OlChr9.1G023930	0.275691	1.23836	0.222627	dsd
OlChr6.1G009210-OlChr9.1G028460	0.0254213	0.0533685	0.476336	dsd
OlChr6.1G009240-OlChr9.1G019680	0.0369585	0.17187	0.215038	dsd
OlChr6.1G009250-OlChr6.1G009370	0.0179611	0.0148868	1.20651	dsd
OlChr6.1G009270-OlChr7.1G013990	4.72137e-05	0.0472137	0.001	dsd
OlChr6.1G009270-OlChr7.1G026730	2.97824e-05	0.0297824	0.001	dsd
OlChr6.1G009270-OlChr8.1G008520	0.00291031	0.0452585	0.0643043	dsd
OlChr6.1G009340-OlChr6.1G010860	0.014385	0.0456083	0.315403	dsd
OlChr6.1G009340-OlChr6.1G011670	0.256674	0.770303	0.333212	dsd
OlChr6.1G009340-OlChr8.1G040510	0.24816	0.816571	0.303905	dsd
OlChr6.1G009360-OlChr3.1G035810	0.084077	0.395559	0.212552	dsd
OlChr6.1G009360-OlChr4.1G012660	0.0722127	0.272225	0.265268	dsd
OlChr6.1G009360-OlChr9.1G036530	0.0657897	0.329449	0.199696	dsd
OlChr6.1G009380-OlChr6.1G051340	0.00860384	0.000172077	50	dsd
OlChr6.1G009420-OlChr1.1G045570	0.467039	3.34361	0.139681	dsd
OlChr6.1G009420-OlChr3.1G018490	0.470067	3.62593	0.129641	dsd
OlChr6.1G009420-OlChr4.1G010070	0.407994	3.6975	0.110343	dsd
OlChr6.1G009420-OlChr5.1G022290	0.461287	3.37135	0.136826	dsd
OlChr6.1G009450-OlChr1.1G032400	0.0156239	0.0168445	0.927538	dsd
OlChr6.1G009450-OlChr1.1G032700	0.0139235	0.0325253	0.428081	dsd
OlChr6.1G009460-OlChr9.1G031160	0.0517523	0.183319	0.282308	dsd
OlChr6.1G009480-OlChr6.1G029950	0.352195	2.06376	0.170657	dsd
OlChr6.1G009500-OlChr5.1G041980	0.288755	0.421986	0.684276	dsd
OlChr6.1G009510-OlChr8.1G037480	0.756556	1.70319	0.444199	dsd
OlChr6.1G009520-OlChr6.1G045910	0.284854	0.120004	2.37371	dsd
OlChr6.1G009520-OlChr8.1G008600	0.146897	0.176303	0.833209	dsd
OlChr6.1G009520-OlChr9.1G012900	0.163337	0.138543	1.17896	dsd
OlChr6.1G009530-OlChr7.1G052330	0.141379	0.183085	0.772203	dsd
OlChr6.1G009530-OlChr9.1G033380	0.495733	3.09738	0.160049	dsd
OlChr6.1G009600-OlChr1.1G064050	0.00258128	0.00676149	0.381762	dsd
OlChr6.1G009600-OlChr3.1G009210	0.00675838	0.0283084	0.238741	dsd
OlChr6.1G009600-OlChr7.1G005970	0.00820264	0.0313856	0.26135	dsd
OlChr6.1G009600-OlChr7.1G007790	0.00517002	0.00010561	48.9539	dsd
OlChr6.1G009670-OlChr2.1G054830	0.319937	3.38004	0.0946548	dsd
OlChr6.1G009670-OlChr3.1G014840	0.321998	3.37088	0.0955236	dsd
OlChr6.1G009750-OlChr1.1G030870	0.149295	1.41264	0.105685	dsd
OlChr6.1G009750-OlChr1.1G060990	0.15267	1.4826	0.102975	dsd
OlChr6.1G009770-OlChr7.1G010540	0.0586148	0.111367	0.526323	dsd
OlChr6.1G009770-OlChr9.1G038570	0.246835	4.75179	0.0519457	dsd
OlChr6.1G009800-OlChr6.1G035190	0.0664381	0.105353	0.630622	dsd
OlChr6.1G009800-OlChr9.1G003330	0.0214289	0.0711099	0.301349	dsd
OlChr6.1G009800-OlChr9.1G023610	0.0812406	0.189861	0.427896	dsd
OlChr6.1G009820-OlChr9.1G103777	0.606136	0.740283	0.81879	dsd
OlChr6.1G009840-OlChr6.1G055700	0.302107	2.58793	0.116737	dsd
OlChr6.1G009840-OlChr9.1G004860	0.0400406	0.143508	0.279014	dsd
OlChr6.1G009840-OlChr9.1G027430	0.154036	0.28952	0.532039	dsd
OlChr6.1G009860-OlChr3.1G033380	0.0333586	0.139497	0.239136	dsd
OlChr6.1G009860-OlChr3.1G054730	0.0425342	0.121023	0.351456	dsd
OlChr6.1G009860-OlChr8.1G007120	0.0268852	0.0432316	0.621889	dsd
OlChr6.1G009980-OlChr3.1G009370	0.0333031	0.0417857	0.796999	dsd
OlChr6.1G009980-OlChr6.1G026040	0.0320665	0.0376268	0.852225	dsd
OlChr6.1G010000-OlChr3.1G020600	0.316036	4.15271	0.0761036	dsd
OlChr6.1G010000-OlChr5.1G018070	0.326696	4.51101	0.0724221	dsd
OlChr6.1G010000-OlChr8.1G018060	0.256265	4.73491	0.0541224	dsd
OlChr6.1G010030-OlChr5.1G023720	0.748817	1.95359	0.383303	dsd
OlChr6.1G010070-OlChr7.1G000830	0.00973404	0.000194681	50	dsd
OlChr6.1G010070-OlChr7.1G018270	0.00972331	0.000194466	50	dsd
OlChr6.1G010200-OlChr1.1G022530	0.393907	0.555934	0.708549	dsd
OlChr6.1G010210-OlChr2.1G057820	0.387715	1.202	0.322558	dsd
OlChr6.1G010220-OlChr6.1G025510	0.0032711	0.0291992	0.112027	dsd
OlChr6.1G010220-OlChr7.1G005330	2.1541e-05	0.021541	0.001	dsd
OlChr6.1G010240-OlChr2.1G061860	0.0980521	0.844876	0.116055	dsd
OlChr6.1G010240-OlChr7.1G015010	0.00307049	6.14097e-05	50	dsd
OlChr6.1G010300-OlChr4.1G005100	0.2732	1.00066	0.27302	dsd
OlChr6.1G010300-OlChr4.1G056200	0.139213	0.379343	0.366984	dsd
OlChr6.1G010300-OlChr8.1G005500	0.415093	2.02309	0.205178	dsd
OlChr6.1G010320-OlChr5.1G044230	0.0465318	0.0529267	0.879175	dsd
OlChr6.1G010350-OlChr3.1G020050	0.252746	0.47275	0.534631	dsd
OlChr6.1G010350-OlChr6.1G013710	0.236482	0.413731	0.571584	dsd
OlChr6.1G010350-OlChr6.1G045260	0.282415	2.34361	0.120504	dsd
OlChr6.1G010390-OlChr1.1G045320	0.610167	2.69856	0.226109	dsd
OlChr6.1G010390-OlChr2.1G033180	0.645369	2.53212	0.254872	dsd
OlChr6.1G010390-OlChr3.1G062190	0.646491	2.59053	0.249559	dsd
OlChr6.1G010390-OlChr5.1G051820	0.594207	2.83027	0.209947	dsd
OlChr6.1G010420-OlChr4.1G037570	0.0344507	0.171019	0.201444	dsd
OlChr6.1G010420-OlChr6.1G050850	0.016763	0.0932497	0.179765	dsd
OlChr6.1G010420-OlChr6.1G051050	0.0276767	0.0845742	0.327248	dsd
OlChr6.1G010420-OlChr8.1G029800	0.0254162	0.0953247	0.266627	dsd
OlChr6.1G010430-OlChr1.1G018250	0.451554	2.79572	0.161516	dsd
OlChr6.1G010430-OlChr1.1G062200	0.444256	0.698232	0.636259	dsd
OlChr6.1G010430-OlChr7.1G018890	0.4346	2.99844	0.144942	dsd
OlChr6.1G010460-OlChr9.1G028350	0.0224953	0.0354279	0.634958	dsd
OlChr6.1G010480-OlChr1.1G012730	0.0168776	0.0566249	0.29806	dsd
OlChr6.1G010480-OlChr1.1G051850	0.0168776	0.0566249	0.29806	dsd
OlChr6.1G010480-OlChr5.1G014330	0.0296718	0.0358233	0.828283	dsd
OlChr6.1G010480-OlChr7.1G034030	0.0270461	0.0330516	0.8183	dsd
OlChr6.1G010500-OlChr4.1G028290	0.315382	1.16445	0.270843	dsd
OlChr6.1G010500-OlChr9.1G017740	0.332784	1.05009	0.316908	dsd
OlChr6.1G010530-OlChr9.1G025500	0.248327	0.806768	0.307805	dsd
OlChr6.1G010590-OlChr8.1G102362	0.0435179	0.323696	0.134441	dsd
OlChr6.1G010680-OlChr2.1G017260	0.0481875	0.0921444	0.522956	dsd
OlChr6.1G010680-OlChr2.1G051090	0.0394476	0.0487173	0.809724	dsd
OlChr6.1G010680-OlChr4.1G042680	0.101211	0.176328	0.573992	dsd
OlChr6.1G010680-OlChr4.1G056640	0.0665765	0.161244	0.412893	dsd
OlChr6.1G010700-OlChr4.1G046700	0.392201	1.30432	0.300694	dsd
OlChr6.1G010700-OlChr5.1G051460	0.4329	2.01349	0.214999	dsd
OlChr6.1G010710-OlChr2.1G013580	0.0820542	0.420537	0.195118	dsd
OlChr6.1G010710-OlChr7.1G051790	0.102665	0.41967	0.244633	dsd
OlChr6.1G010730-OlChr2.1G024180	0.466286	0.706041	0.660423	dsd
OlChr6.1G010730-OlChr2.1G025150	0.605744	1.11717	0.542213	dsd
OlChr6.1G010730-OlChr8.1G000380	0.57169	0.808492	0.707107	dsd
OlChr6.1G010790-OlChr7.1G043390	0.288418	3.19589	0.0902465	dsd
OlChr6.1G010860-OlChr6.1G011670	0.254607	0.77375	0.329056	dsd
OlChr6.1G010860-OlChr8.1G040510	0.236971	0.856682	0.276614	dsd
OlChr6.1G010920-OlChr4.1G000370	0.588877	2.66596	0.220887	dsd
OlChr6.1G010920-OlChr9.1G024780	0.596591	2.6175	0.227924	dsd
OlChr6.1G010920-OlChr9.1G047350	0.432395	3.74252	0.115536	dsd
OlChr6.1G010970-OlChr1.1G009680	0.0315253	0.10618	0.296905	dsd
OlChr6.1G010970-OlChr5.1G040840	0.0345439	0.137682	0.250896	dsd
OlChr6.1G010970-OlChr6.1G001270	0.0281235	0.1208	0.23281	dsd
OlChr6.1G010970-OlChr9.1G018550	0.0285951	0.0906368	0.315491	dsd
OlChr6.1G010980-OlChr2.1G032410	0.462798	2.69962	0.171431	dsd
OlChr6.1G010980-OlChr6.1G011470	0.0329594	0.190443	0.173067	dsd
OlChr6.1G010980-OlChr7.1G045250	0.506766	2.57434	0.196853	dsd
OlChr6.1G010990-OlChr1.1G015910	0.693317	2.01653	0.343817	dsd
OlChr6.1G010990-OlChr7.1G031940	0.735431	1.89337	0.388425	dsd
OlChr6.1G010990-OlChr8.1G034370	0.455509	2.7057	0.168351	dsd
OlChr6.1G011010-OlChr4.1G013370	0.272565	1.36785	0.199265	dsd
OlChr6.1G011010-OlChr4.1G049710	0.139805	0.197896	0.706459	dsd
OlChr6.1G011010-OlChr5.1G034990	0.109254	0.292097	0.374034	dsd
OlChr6.1G011010-OlChr7.1G000010	0.284111	1.37416	0.206753	dsd
OlChr6.1G011030-OlChr6.1G039250	0.115792	0.3655	0.316804	dsd
OlChr6.1G011040-OlChr1.1G002920	0.510558	3.7003	0.137977	dsd
OlChr6.1G011040-OlChr4.1G064420	0.48876	4.53779	0.107709	dsd
OlChr6.1G011050-OlChr2.1G034930	0.500015	1.44659	0.345651	dsd
OlChr6.1G011050-OlChr4.1G003550	0.424968	2.05196	0.207103	dsd
OlChr6.1G011050-OlChr7.1G009390	0.57248	3.24836	0.176237	dsd
OlChr6.1G011070-OlChr3.1G007860	0.320079	1.32113	0.242276	dsd
OlChr6.1G011070-OlChr6.1G028140	0.193732	0.96788	0.200161	dsd
OlChr6.1G011070-OlChr8.1G039260	0.211365	0.864409	0.244519	dsd
OlChr6.1G011100-OlChr5.1G011350	0.176893	0.536733	0.329574	dsd
OlChr6.1G011100-OlChr6.1G049130	0.151841	0.362724	0.418613	dsd
OlChr6.1G011100-OlChr8.1G000270	0.193976	0.589287	0.32917	dsd
OlChr6.1G011110-OlChr9.1G024700	0.101605	0.192567	0.527634	dsd
OlChr6.1G011110-OlChr9.1G057720	0.239754	0.191269	1.25349	dsd
OlChr6.1G011170-OlChr8.1G016550	0.308987	1.38453	0.223172	dsd
OlChr6.1G011170-OlChr9.1G016510	0.359748	2.22314	0.16182	dsd
OlChr6.1G011190-OlChr1.1G030090	0.291872	2.20504	0.132366	dsd
OlChr6.1G011190-OlChr6.1G028540	0.30103	1.60887	0.187106	dsd
OlChr6.1G011190-OlChr7.1G013330	0.307572	2.30021	0.133715	dsd
OlChr6.1G011190-OlChr8.1G023780	0.101035	0.649913	0.155459	dsd
OlChr6.1G011240-OlChr3.1G014720	0.0655334	0.409242	0.160134	dsd
OlChr6.1G011240-OlChr6.1G043950	0.0644703	0.246233	0.261827	dsd
OlChr6.1G011250-OlChr1.1G061440	0.37767	3.32541	0.113571	dsd
OlChr6.1G011370-OlChr1.1G064850	0.810246	1.79325	0.451831	dsd
OlChr6.1G011370-OlChr4.1G030270	0.849112	1.65942	0.511693	dsd
OlChr6.1G011370-OlChr6.1G015470	0.810623	1.84076	0.440374	dsd
OlChr6.1G011370-OlChr8.1G003690	0.794356	1.88691	0.420982	dsd
OlChr6.1G011380-OlChr8.1G103678	0.231631	0.427071	0.542372	dsd
OlChr6.1G011390-OlChr7.1G014290	0.0118044	0.0382539	0.308581	dsd
OlChr6.1G011400-OlChr5.1G037450	0.542699	2.80952	0.193164	dsd
OlChr6.1G011400-OlChr9.1G000650	0.544178	2.79827	0.194469	dsd
OlChr6.1G011420-OlChr6.1G011900	0.304355	0.762496	0.399157	dsd
OlChr6.1G011470-OlChr2.1G032410	0.461153	2.69326	0.171225	dsd
OlChr6.1G011490-OlChr8.1G019480	0.144173	0.331941	0.434333	dsd
OlChr6.1G011500-OlChr1.1G020810	0.647314	1.98522	0.326067	dsd
OlChr6.1G011500-OlChr5.1G028570	0.656908	1.98091	0.331619	dsd
OlChr6.1G011500-OlChr9.1G033180	0.140467	0.248816	0.564545	dsd
OlChr6.1G011520-OlChr6.1G048780	0.582708	2.5374	0.229647	dsd
OlChr6.1G011520-OlChr7.1G002580	0.510386	2.75234	0.185437	dsd
OlChr6.1G011520-OlChr8.1G037880	0.565528	2.20958	0.255943	dsd
OlChr6.1G011520-OlChr9.1G009680	0.588106	2.49108	0.236084	dsd
OlChr6.1G011550-OlChr1.1G019510	0.790229	1.98584	0.397931	dsd
OlChr6.1G011550-OlChr9.1G011490	0.773034	2.18774	0.353349	dsd
OlChr6.1G011560-OlChr2.1G006470	0.315631	3.71847	0.084882	dsd
OlChr6.1G011560-OlChr2.1G058140	0.315631	3.71847	0.084882	dsd
OlChr6.1G011560-OlChr4.1G051330	0.0857623	0.277729	0.308798	dsd
OlChr6.1G011560-OlChr9.1G037380	0.315419	3.69578	0.0853459	dsd
OlChr6.1G011600-OlChr6.1G021160	0.794663	1.81282	0.438357	dsd
OlChr6.1G011610-OlChr6.1G013560	0.0267853	0.0700261	0.382505	dsd
OlChr6.1G011610-OlChr7.1G054390	0.0609781	0.160608	0.37967	dsd
OlChr6.1G011630-OlChr1.1G003250	0.0081576	0.019085	0.427434	dsd
OlChr6.1G011630-OlChr1.1G041930	0.0436748	0.658707	0.0663038	dsd
OlChr6.1G011630-OlChr2.1G044760	0.0408364	0.61058	0.0668814	dsd
OlChr6.1G011630-OlChr5.1G024630	0.0111676	0.0748781	0.149144	dsd
OlChr6.1G011660-OlChr3.1G069090	0.0573016	0.233591	0.245308	dsd
OlChr6.1G011660-OlChr6.1G057000	0.0559085	0.227273	0.245997	dsd
OlChr6.1G011660-OlChr7.1G020820	0.0579414	0.25601	0.226325	dsd
OlChr6.1G011670-OlChr8.1G040510	0.102887	0.160634	0.640511	dsd
OlChr6.1G011760-OlChr6.1G034650	0.599234	2.5147	0.238293	dsd
OlChr6.1G011780-OlChr8.1G036570	0.211913	0.453195	0.467598	dsd
OlChr6.1G011790-OlChr6.1G022010	0.00673921	0.0881938	0.0764136	dsd
OlChr6.1G011790-OlChr7.1G054780	0.00641051	0.019753	0.324534	dsd
OlChr6.1G011790-OlChr8.1G025000	0.00608015	0.0453087	0.134194	dsd
OlChr6.1G011790-OlChr9.1G005520	0.00641051	0.019753	0.324534	dsd
OlChr6.1G011860-OlChr4.1G043330	0.00601727	0.0205833	0.292337	dsd
OlChr6.1G011860-OlChr5.1G029120	0.00516059	0.0390593	0.132122	dsd
OlChr6.1G011860-OlChr8.1G017160	0.00488548	0.0321579	0.151922	dsd
OlChr6.1G011880-OlChr6.1G040720	0.00424673	0.0176178	0.241048	dsd
OlChr6.1G011880-OlChr6.1G046250	0.00415015	0.0253417	0.163767	dsd
OlChr6.1G011970-OlChr7.1G046790	0.157694	1.70891	0.0922778	dsd
OlChr6.1G011970-OlChr9.1G024170	0.710535	2.15289	0.330038	dsd
OlChr6.1G012050-OlChr7.1G024420	0.0489198	0.0939229	0.520851	dsd
OlChr6.1G012050-OlChr8.1G009790	0.0564731	0.142811	0.395441	dsd
OlChr6.1G012050-OlChr9.1G012200	0.0270087	0.0100652	2.68337	dsd
OlChr6.1G012080-OlChr7.1G051660	0.0271904	0.344639	0.0788951	dsd
OlChr6.1G012080-OlChr7.1G056840	0.00694062	0.0473876	0.146465	dsd
OlChr6.1G012090-OlChr5.1G057620	0.0931374	0.902468	0.103203	dsd
OlChr6.1G012090-OlChr6.1G021750	0.00895625	0.154877	0.0578281	dsd
OlChr6.1G012090-OlChr6.1G025340	0.0596645	0.75497	0.079029	dsd
OlChr6.1G012090-OlChr8.1G013860	0.0530668	0.957696	0.0554109	dsd
OlChr6.1G012100-OlChr2.1G008330	0.0178905	0.00782216	2.28716	dsd
OlChr6.1G012100-OlChr2.1G032960	0.0264917	0.0269094	0.98448	dsd
OlChr6.1G012100-OlChr8.1G012240	0.021914	0.00694337	3.15611	dsd
OlChr6.1G012100-OlChr9.1G045680	0.0101679	0.0115553	0.879934	dsd
OlChr6.1G012140-OlChr7.1G033470	0.696924	2.30479	0.30238	dsd
OlChr6.1G012180-OlChr1.1G044220	0.0124105	0.0483094	0.256896	dsd
OlChr6.1G012180-OlChr1.1G048420	0.0119192	0.022976	0.518768	dsd
OlChr6.1G012180-OlChr2.1G034480	0.0120778	0.0208321	0.579769	dsd
OlChr6.1G012180-OlChr2.1G049730	0.0120372	0.046017	0.261582	dsd
OlChr6.1G012230-OlChr7.1G044200	0.0355469	0.218607	0.162607	dsd
OlChr6.1G012230-OlChr9.1G026680	0.0252897	0.113705	0.222415	dsd
OlChr6.1G012240-OlChr1.1G064120	0.0636543	0.331474	0.192034	dsd
OlChr6.1G012240-OlChr6.1G032500	0.0189572	0.0486657	0.38954	dsd
OlChr6.1G012240-OlChr7.1G032350	0.237805	2.33381	0.101895	dsd
OlChr6.1G012250-OlChr1.1G064120	0.587542	1.74232	0.337219	dsd
OlChr6.1G012250-OlChr6.1G032490	0.0143631	0.0155314	0.924778	dsd
OlChr6.1G012250-OlChr7.1G032350	0.496953	2.30219	0.215861	dsd
OlChr6.1G012260-OlChr1.1G001770	0.0529383	0.0813802	0.650506	dsd
OlChr6.1G012260-OlChr3.1G031000	0.0390747	0.0412907	0.946331	dsd
OlChr6.1G012260-OlChr5.1G013160	0.0692607	0.0634171	1.09215	dsd
OlChr6.1G012260-OlChr7.1G052250	0.0371791	0.0285877	1.30053	dsd
OlChr6.1G012330-OlChr6.1G025790	0.433549	0.6503	0.666691	dsd
OlChr6.1G012330-OlChr6.1G026470	0.404379	0.262149	1.54255	dsd
OlChr6.1G012330-OlChr9.1G008510	0.369182	0.591739	0.623894	dsd
OlChr6.1G012370-OlChr1.1G058030	0.0412576	0.262979	0.156885	dsd
OlChr6.1G012370-OlChr2.1G018760	0.0235789	0.0967484	0.243714	dsd
OlChr6.1G012370-OlChr3.1G013620	0.0300622	0.0932864	0.322257	dsd
OlChr6.1G012400-OlChr7.1G032080	0.0207296	0.0511693	0.405117	dsd
OlChr6.1G012480-OlChr6.1G041090	0.725203	2.08874	0.347197	dsd
OlChr6.1G012500-OlChr4.1G019610	0.00764838	0.0157207	0.486516	dsd
OlChr6.1G012500-OlChr6.1G032340	0.00822887	0.0221623	0.3713	dsd
OlChr6.1G012500-OlChr9.1G042000	0.00527775	0.0160603	0.32862	dsd
OlChr6.1G012500-OlChr9.1G047650	0.00527775	0.0160603	0.32862	dsd
OlChr6.1G012520-OlChr6.1G042590	0.589723	2.74277	0.21501	dsd
OlChr6.1G012530-OlChr7.1G029130	0.00388873	0.0167381	0.232328	dsd
OlChr6.1G012530-OlChr7.1G036290	1.49462e-05	0.0149462	0.001	dsd
OlChr6.1G012540-OlChr7.1G034790	0.0720993	0.159342	0.452482	dsd
OlChr6.1G012560-OlChr9.1G017880	0.546059	2.41053	0.226531	dsd
OlChr6.1G012600-OlChr6.1G022590	0.163436	3.96584	0.041211	dsd
OlChr6.1G012600-OlChr8.1G039990	0.123903	2.89828	0.0427504	dsd
OlChr6.1G012610-OlChr6.1G032880	0.249264	3.67881	0.0677568	dsd
OlChr6.1G012620-OlChr8.1G047260	0.441372	0.657512	0.671276	dsd
OlChr6.1G012620-OlChr8.1G102084	0.483292	0.727076	0.664706	dsd
OlChr6.1G012690-OlChr1.1G008480	0.247521	1.1718	0.211232	dsd
OlChr6.1G012690-OlChr1.1G020300	0.288984	1.13841	0.253848	dsd
OlChr6.1G012830-OlChr7.1G033080	0.0185427	0.0303698	0.610563	dsd
OlChr6.1G012840-OlChr6.1G020290	0.0121212	0.0350576	0.345752	dsd
OlChr6.1G012840-OlChr7.1G034870	0.042314	0.139878	0.302507	dsd
OlChr6.1G012840-OlChr7.1G060520	0.339321	3.41177	0.0994561	dsd
OlChr6.1G012880-OlChr2.1G027090	0.0340494	0.0431603	0.788905	dsd
OlChr6.1G012880-OlChr5.1G057450	0.0314356	0.0580206	0.5418	dsd
OlChr6.1G012880-OlChr7.1G035510	0.0363018	0.0480758	0.755096	dsd
OlChr6.1G012880-OlChr8.1G025600	0.033099	0.0375393	0.881717	dsd
OlChr6.1G012890-OlChr2.1G020330	0.0501951	0.100538	0.499265	dsd
OlChr6.1G012890-OlChr3.1G038930	0.0519341	0.0776955	0.668432	dsd
OlChr6.1G012890-OlChr6.1G055200	0.0509781	0.0811181	0.628443	dsd
OlChr6.1G012890-OlChr8.1G039860	0.0469856	0.120493	0.389946	dsd
OlChr6.1G012960-OlChr2.1G052710	0.058724	0.511953	0.114706	dsd
OlChr6.1G012960-OlChr6.1G033750	0.0676173	0.577518	0.117083	dsd
OlChr6.1G012990-OlChr6.1G021950	0.596005	0.81889	0.72782	dsd
OlChr6.1G012990-OlChr7.1G040460	0.259382	0.338471	0.766333	dsd
OlChr6.1G012990-OlChr9.1G020120	0.149628	0.254755	0.58734	dsd
OlChr6.1G013000-OlChr9.1G011050	0.27128	3.20744	0.0845784	dsd
OlChr6.1G013030-OlChr4.1G037800	0.166774	0.397615	0.419437	dsd
OlChr6.1G013030-OlChr5.1G054710	0.170695	0.502639	0.339598	dsd
OlChr6.1G013030-OlChr8.1G014540	0.164335	0.279074	0.588859	dsd
OlChr6.1G013090-OlChr3.1G045750	0.0110963	0.016953	0.654532	dsd
OlChr6.1G013090-OlChr4.1G005360	0.01222	0.0335216	0.364542	dsd
OlChr6.1G013090-OlChr5.1G023860	0.0120985	0.0133431	0.906722	dsd
OlChr6.1G013090-OlChr8.1G045870	0.0109105	0.0440709	0.247568	dsd
OlChr6.1G013100-OlChr6.1G027340	0.413751	3.60839	0.114664	dsd
OlChr6.1G013180-OlChr1.1G030700	0.0595862	0.216016	0.275841	dsd
OlChr6.1G013180-OlChr2.1G065820	0.0595862	0.216016	0.275841	dsd
OlChr6.1G013180-OlChr5.1G000490	0.0595862	0.216016	0.275841	dsd
OlChr6.1G013180-OlChr7.1G022000	0.0611544	0.25998	0.235227	dsd
OlChr6.1G013310-OlChr4.1G056220	0.0734392	0.187534	0.391605	dsd
OlChr6.1G013310-OlChr5.1G052550	0.0734392	0.187534	0.391605	dsd
OlChr6.1G013310-OlChr7.1G024090	0.0734392	0.187534	0.391605	dsd
OlChr6.1G013310-OlChr8.1G039250	0.0734392	0.187534	0.391605	dsd
OlChr6.1G013360-OlChr1.1G043810	0.0227751	0.150903	0.150926	dsd
OlChr6.1G013360-OlChr3.1G069180	0.0429192	0.140868	0.304676	dsd
OlChr6.1G013360-OlChr6.1G028330	0.0402694	0.147721	0.272604	dsd
OlChr6.1G013360-OlChr7.1G043800	0.0383512	0.0968604	0.395943	dsd
OlChr6.1G013370-OlChr6.1G038850	0.0267666	0.102008	0.262396	dsd
OlChr6.1G013370-OlChr6.1G051210	0.0369078	0.0635007	0.581218	dsd
OlChr6.1G013370-OlChr7.1G034920	0.0898079	0.0248948	3.6075	dsd
OlChr6.1G013370-OlChr8.1G028440	0.0219232	0.0988923	0.221688	dsd
OlChr6.1G013400-OlChr6.1G045390	0.328098	0.714597	0.459137	dsd
OlChr6.1G013400-OlChr7.1G025950	0.284346	0.354218	0.802743	dsd
OlChr6.1G013470-OlChr1.1G001200	0.18645	0.662002	0.281646	dsd
OlChr6.1G013470-OlChr9.1G015170	0.0221818	0.0791492	0.280252	dsd
OlChr6.1G013470-OlChr9.1G057490	0.0375029	0.0956994	0.391882	dsd
OlChr6.1G013480-OlChr9.1G035980	0.794964	1.82016	0.436754	dsd
OlChr6.1G013510-OlChr3.1G036300	0.631114	2.66522	0.236796	dsd
OlChr6.1G013520-OlChr8.1G017930	0.796622	1.8218	0.437272	dsd
OlChr6.1G013560-OlChr7.1G054390	0.0745963	0.207914	0.358784	dsd
OlChr6.1G013590-OlChr6.1G034720	0.0354143	0.0333403	1.06221	dsd
OlChr6.1G013600-OlChr8.1G010920	0.0380384	0.0319362	1.19107	dsd
OlChr6.1G013600-OlChr8.1G030110	0.0423216	0.0734388	0.576284	dsd
OlChr6.1G013700-OlChr5.1G035250	0.00104168	0.00758098	0.137408	dsd
OlChr6.1G013700-OlChr7.1G007960	0.000998572	0.0158197	0.0631219	dsd
OlChr6.1G013700-OlChr8.1G009820	0.000992443	0.00508986	0.194985	dsd
OlChr6.1G013700-OlChr8.1G019090	0.000992443	0.00508986	0.194985	dsd
OlChr6.1G013740-OlChr7.1G000310	0.23252	0.395891	0.587332	dsd
OlChr6.1G013750-OlChr7.1G002410	0.57171	2.7974	0.204372	dsd
OlChr6.1G013750-OlChr7.1G052410	0.557658	2.99868	0.185968	dsd
OlChr6.1G013750-OlChr8.1G037460	0.570982	2.94854	0.193649	dsd
OlChr6.1G013770-OlChr9.1G044340	0.790246	1.64533	0.480298	dsd
OlChr6.1G013840-OlChr7.1G006750	0.398947	3.13078	0.127427	dsd
OlChr6.1G013840-OlChr8.1G037010	0.397474	3.05175	0.130245	dsd
OlChr6.1G013900-OlChr9.1G006930	0.206589	1.23602	0.16714	dsd
OlChr6.1G013900-OlChr9.1G014350	0.203227	1.19073	0.170675	dsd
OlChr6.1G013930-OlChr2.1G051390	0.667935	2.27971	0.292991	dsd
OlChr6.1G013930-OlChr3.1G013210	0.700526	2.19055	0.319795	dsd
OlChr6.1G013930-OlChr6.1G020520	0.703676	2.24354	0.313645	dsd
OlChr6.1G013960-OlChr9.1G031650	0.781033	1.73427	0.450353	dsd
OlChr6.1G013980-OlChr8.1G006890	0.453759	2.94696	0.153975	dsd
OlChr6.1G014010-OlChr2.1G007690	0.474381	3.04697	0.155689	dsd
OlChr6.1G014010-OlChr5.1G033650	0.476286	2.97561	0.160063	dsd
OlChr6.1G014010-OlChr7.1G020870	0.443147	3.15747	0.140349	dsd
OlChr6.1G014010-OlChr9.1G011510	0.419886	3.1083	0.135085	dsd
OlChr6.1G014060-OlChr8.1G042440	0.241015	4.721	0.0510516	dsd
OlChr6.1G014110-OlChr8.1G010560	0.0198115	0.000405624	48.8422	dsd
OlChr6.1G014110-OlChr8.1G026370	0.0137467	0.000274934	50	dsd
OlChr6.1G014140-OlChr4.1G045800	0.106429	2.64955	0.0401687	dsd
OlChr6.1G014140-OlChr6.1G045960	0.104179	2.95833	0.0352155	dsd
OlChr6.1G014190-OlChr6.1G038090	0.127991	0.817744	0.156518	dsd
OlChr6.1G014190-OlChr7.1G004510	0.293217	4.77083	0.0614605	dsd
OlChr6.1G014190-OlChr9.1G032550	0.271285	3.63902	0.0745489	dsd
OlChr6.1G014200-OlChr3.1G100704	0.657034	2.22379	0.295457	dsd
OlChr6.1G014200-OlChr7.1G018740	0.241821	0.87064	0.277751	dsd
OlChr6.1G014230-OlChr4.1G007960	0.0257728	0.125293	0.2057	dsd
OlChr6.1G014230-OlChr6.1G028050	0.0134138	0.131386	0.102095	dsd
OlChr6.1G014230-OlChr7.1G028370	0.0224415	0.0870032	0.257939	dsd
OlChr6.1G014240-OlChr2.1G064180	0.282262	3.42593	0.0823901	dsd
OlChr6.1G014240-OlChr6.1G052320	0.0964628	0.58469	0.164981	dsd
OlChr6.1G014250-OlChr1.1G035090	0.446525	3.56916	0.125106	dsd
OlChr6.1G014250-OlChr4.1G025550	0.509639	3.3105	0.153946	dsd
OlChr6.1G014250-OlChr4.1G037360	0.529537	3.1821	0.166411	dsd
OlChr6.1G014250-OlChr7.1G041290	0.456679	3.50166	0.130418	dsd
OlChr6.1G014300-OlChr6.1G052820	0.031932	0.170102	0.187723	dsd
OlChr6.1G014300-OlChr9.1G040540	0.160794	1.26139	0.127473	dsd
OlChr6.1G014310-OlChr2.1G008430	0.344863	1.24765	0.27641	dsd
OlChr6.1G014310-OlChr7.1G043380	0.343363	1.1377	0.301806	dsd
OlChr6.1G014310-OlChr7.1G047250	0.354954	1.18234	0.300213	dsd
OlChr6.1G014320-OlChr6.1G027280	0.231186	1.23594	0.187052	dsd
OlChr6.1G014320-OlChr6.1G055230	0.751303	1.73253	0.433644	dsd
OlChr6.1G014350-OlChr7.1G020340	0.0240333	0.0602275	0.399042	dsd
OlChr6.1G014350-OlChr8.1G039690	0.0547443	0.249766	0.219182	dsd
OlChr6.1G014360-OlChr2.1G033250	0.487034	3.09436	0.157394	dsd
OlChr6.1G014360-OlChr6.1G055460	0.472392	3.20216	0.147523	dsd
OlChr6.1G014360-OlChr7.1G041880	0.340926	2.38906	0.142703	dsd
OlChr6.1G014370-OlChr3.1G010900	0.133302	0.890002	0.149777	dsd
OlChr6.1G014370-OlChr5.1G008560	0.13432	0.879505	0.152722	dsd
OlChr6.1G014370-OlChr7.1G041870	0.123061	1.1015	0.111721	dsd
OlChr6.1G014370-OlChr9.1G010810	0.00113717	0.0036834	0.308729	dsd
OlChr6.1G014420-OlChr4.1G022520	0.515641	2.72218	0.189422	dsd
OlChr6.1G014420-OlChr7.1G051370	0.215619	3.7736	0.0571388	dsd
OlChr6.1G014420-OlChr8.1G020970	0.181216	3.65532	0.0495759	dsd
OlChr6.1G014440-OlChr2.1G007010	0.189616	0.200147	0.947384	dsd
OlChr6.1G014440-OlChr6.1G006740	0.136232	0.316169	0.430883	dsd
OlChr6.1G014440-OlChr6.1G032650	0.0827977	0.0942687	0.878316	dsd
OlChr6.1G014440-OlChr9.1G011130	0.110449	0.0838717	1.31689	dsd
OlChr6.1G014470-OlChr2.1G024000	0.104208	1.86665	0.0558264	dsd
OlChr6.1G014470-OlChr7.1G045070	0.0713008	1.48289	0.0480822	dsd
OlChr6.1G014470-OlChr9.1G007340	0.10994	1.81096	0.0607082	dsd
OlChr6.1G014470-OlChr9.1G030430	0.0465737	0.489266	0.095191	dsd
OlChr6.1G014480-OlChr7.1G014600	0.266012	0.194609	1.36691	dsd
OlChr6.1G014480-OlChr9.1G103864	0.773571	1.58468	0.488155	dsd
OlChr6.1G014580-OlChr9.1G022010	0.829881	1.95121	0.425316	dsd
OlChr6.1G014600-OlChr1.1G053310	0.557929	3.23179	0.172638	dsd
OlChr6.1G014600-OlChr9.1G027110	0.53322	3.253	0.163916	dsd
OlChr6.1G014620-OlChr5.1G007110	0.0112727	0.09392	0.120024	dsd
OlChr6.1G014620-OlChr5.1G046270	0.0197983	0.0385612	0.513425	dsd
OlChr6.1G014620-OlChr8.1G020790	0.011395	0.0497693	0.228957	dsd
OlChr6.1G014620-OlChr9.1G026180	0.0244537	0.0317349	0.770564	dsd
OlChr6.1G014640-OlChr1.1G034660	0.791069	1.85913	0.425506	dsd
OlChr6.1G014640-OlChr1.1G060470	0.741229	2.06356	0.3592	dsd
OlChr6.1G014640-OlChr7.1G025900	0.785603	1.91029	0.411248	dsd
OlChr6.1G014650-OlChr7.1G101614	0.308749	5.40836	0.0570873	dsd
OlChr6.1G014660-OlChr9.1G046410	0.441728	3.07866	0.14348	dsd
OlChr6.1G014670-OlChr7.1G046560	0.0168424	0.298284	0.0564641	dsd
OlChr6.1G014700-OlChr7.1G029860	0.61617	2.43114	0.25345	dsd
OlChr6.1G014700-OlChr7.1G057260	0.397545	3.29155	0.120777	dsd
OlChr6.1G014700-OlChr9.1G004320	0.561699	2.52618	0.222351	dsd
OlChr6.1G014700-OlChr9.1G051310	0.109709	0.245927	0.446103	dsd
OlChr6.1G014710-OlChr2.1G065950	0.183646	4.75795	0.0385976	dsd
OlChr6.1G014710-OlChr6.1G005060	0.247184	4.37082	0.0565533	dsd
OlChr6.1G014710-OlChr7.1G029860	0.219905	5.27634	0.0416775	dsd
OlChr6.1G014710-OlChr9.1G051310	0.192644	0.271044	0.710746	dsd
OlChr6.1G014730-OlChr4.1G017910	0.420365	2.89508	0.1452	dsd
OlChr6.1G014730-OlChr7.1G002580	0.111414	0.166974	0.667256	dsd
OlChr6.1G014730-OlChr8.1G037880	0.248837	1.26937	0.196032	dsd
OlChr6.1G014730-OlChr9.1G009680	0.476724	2.85957	0.166712	dsd
OlChr6.1G014760-OlChr1.1G052280	0.355731	0.702164	0.506621	dsd
OlChr6.1G014760-OlChr2.1G053590	0.454654	0.987948	0.4602	dsd
OlChr6.1G014760-OlChr4.1G012400	0.42552	1.21101	0.351376	dsd
OlChr6.1G014760-OlChr4.1G012410	0.41656	1.08585	0.383626	dsd
OlChr6.1G014820-OlChr1.1G021900	0.00494491	0.0397179	0.124501	dsd
OlChr6.1G014820-OlChr9.1G008850	0.00486141	0.0172494	0.28183	dsd
OlChr6.1G014840-OlChr2.1G010090	0.198956	3.63703	0.0547029	dsd
OlChr6.1G014840-OlChr4.1G012210	0.262698	2.93743	0.0894314	dsd
OlChr6.1G014840-OlChr4.1G030460	0.186782	0.240447	0.776811	dsd
OlChr6.1G014840-OlChr6.1G026920	0.307235	2.05489	0.149514	dsd
OlChr6.1G014900-OlChr8.1G019360	0.185333	0.294102	0.630165	dsd
OlChr6.1G014980-OlChr2.1G007750	0.306052	0.993679	0.307999	dsd
OlChr6.1G014990-OlChr2.1G007750	0.279199	1.0223	0.273109	dsd
OlChr6.1G014990-OlChr2.1G069990	0.455411	3.14929	0.144607	dsd
OlChr6.1G014990-OlChr3.1G066230	0.585267	2.46988	0.236962	dsd
OlChr6.1G015000-OlChr3.1G050160	0.20297	0.492716	0.411942	dsd
OlChr6.1G015000-OlChr7.1G005810	0.204214	0.533521	0.382766	dsd
OlChr6.1G015010-OlChr7.1G039610	0.0369308	0.0694538	0.531732	dsd
OlChr6.1G015010-OlChr8.1G008520	0.0388495	0.0889303	0.436853	dsd
OlChr6.1G015140-OlChr8.1G031610	0.271898	3.93625	0.0690754	dsd
OlChr6.1G015160-OlChr6.1G029880	0.0577797	1.36763	0.0422482	dsd
OlChr6.1G015180-OlChr9.1G036910	0.418025	3.20841	0.13029	dsd
OlChr6.1G015270-OlChr7.1G009720	0.805355	1.90235	0.423347	dsd
OlChr6.1G015270-OlChr8.1G038570	0.836869	1.6802	0.498079	dsd
OlChr6.1G015310-OlChr9.1G040420	0.260093	0.698694	0.372256	dsd
OlChr6.1G015320-OlChr4.1G042400	0.200293	1.57252	0.127371	dsd
OlChr6.1G015330-OlChr2.1G056400	0.259046	1.68587	0.153657	dsd
OlChr6.1G015330-OlChr9.1G000100	0.320276	2.37772	0.134699	dsd
OlChr6.1G015370-OlChr7.1G103522	0.276039	1.20896	0.228328	dsd
OlChr6.1G015460-OlChr4.1G045040	0.0473058	0.565179	0.0837006	dsd
OlChr6.1G015470-OlChr1.1G020710	0.805342	1.70775	0.471582	dsd
OlChr6.1G015470-OlChr6.1G050570	0.768885	1.84672	0.416351	dsd
OlChr6.1G015470-OlChr8.1G003690	0.701517	2.03424	0.344854	dsd
OlChr6.1G015480-OlChr9.1G010100	0.118963	0.221948	0.535996	dsd
OlChr6.1G015490-OlChr7.1G023500	0.0288677	0.114513	0.252091	dsd
OlChr6.1G015490-OlChr8.1G028620	0.0362978	0.140451	0.258438	dsd
OlChr6.1G015510-OlChr9.1G047600	0.04699	0.108514	0.43303	dsd
OlChr6.1G015540-OlChr1.1G045570	0.121085	0.448976	0.269691	dsd
OlChr6.1G015540-OlChr5.1G022290	0.126641	0.450219	0.281288	dsd
OlChr6.1G015540-OlChr8.1G039270	0.0083119	0.0528648	0.157229	dsd
OlChr6.1G015550-OlChr1.1G061840	0.00807291	0.011938	0.676236	dsd
OlChr6.1G015550-OlChr4.1G056130	0.0107737	0.0171482	0.628274	dsd
OlChr6.1G015550-OlChr8.1G042060	0.00940015	0.015951	0.589312	dsd
OlChr6.1G015640-OlChr9.1G024980	0.422896	2.47665	0.170753	dsd
OlChr6.1G015690-OlChr1.1G034770	0.00876521	0.000175304	50	dsd
OlChr6.1G015690-OlChr3.1G026920	0.00876521	0.000175304	50	dsd
OlChr6.1G015690-OlChr3.1G033290	0.00876521	0.000175304	50	dsd
OlChr6.1G015690-OlChr8.1G030280	0.00876521	0.000175304	50	dsd
OlChr6.1G015700-OlChr8.1G017860	0.00348252	0.00811665	0.429058	dsd
OlChr6.1G015720-OlChr7.1G056210	0.0131997	0.141202	0.0934808	dsd
OlChr6.1G015740-OlChr3.1G025370	0.871209	1.57335	0.55373	dsd
OlChr6.1G015780-OlChr3.1G020540	0.0371801	0.103575	0.35897	dsd
OlChr6.1G015780-OlChr8.1G045870	0.0369626	0.0899769	0.410801	dsd
OlChr6.1G015830-OlChr6.1G003070	0.0159102	0.0919056	0.173115	dsd
OlChr6.1G015840-OlChr3.1G013540	0.0680886	0.742825	0.0916616	dsd
OlChr6.1G015840-OlChr8.1G033720	0.0631264	0.800714	0.0788376	dsd
OlChr6.1G015840-OlChr9.1G016350	0.0560437	0.745043	0.0752222	dsd
OlChr6.1G015870-OlChr1.1G012620	0.36336	4.98378	0.0729085	dsd
OlChr6.1G015870-OlChr2.1G041270	0.358666	5.11805	0.0700787	dsd
OlChr6.1G015870-OlChr7.1G004740	0.361587	5.03413	0.0718271	dsd
OlChr6.1G015870-OlChr9.1G046690	0.352378	4.97614	0.0708136	dsd
OlChr6.1G015970-OlChr5.1G025180	0.00965356	0.00987496	0.977579	dsd
OlChr6.1G015970-OlChr7.1G052260	0.0218947	0.030922	0.708062	dsd
OlChr6.1G016030-OlChr6.1G016160	NA	NA	NA	dsd
OlChr6.1G016030-OlChr9.1G006880	5.78487e-05	0.0578487	0.001	dsd
OlChr6.1G016050-OlChr6.1G021820	0.17614	0.512778	0.343501	dsd
OlChr6.1G016050-OlChr6.1G023840	0.189272	0.721101	0.262477	dsd
OlChr6.1G016060-OlChr2.1G102630	0.40046	1.29377	0.309529	dsd
OlChr6.1G016060-OlChr2.1G102783	0.203386	0.418642	0.485823	dsd
OlChr6.1G016060-OlChr9.1G102149	0.520871	2.30601	0.225876	dsd
OlChr6.1G016160-OlChr9.1G006880	5.78487e-05	0.0578487	0.001	dsd
OlChr6.1G016190-OlChr6.1G036570	NA	NA	NA	dsd
OlChr6.1G016210-OlChr5.1G023380	0.186045	0.176376	1.05482	dsd
OlChr6.1G016210-OlChr9.1G027000	0.246718	0.221551	1.1136	dsd
OlChr6.1G016420-OlChr7.1G053870	0.220545	3.53641	0.062364	dsd
OlChr6.1G016420-OlChr8.1G023970	0.0974363	0.125006	0.779452	dsd
OlChr6.1G016480-OlChr4.1G018520	0.0148217	0.225958	0.0655951	dsd
OlChr6.1G016480-OlChr5.1G056490	0.0115146	0.245321	0.0469371	dsd
OlChr6.1G016480-OlChr7.1G019970	0.0112111	0.133751	0.0838207	dsd
OlChr6.1G016480-OlChr9.1G049440	0.00733039	0.209029	0.0350689	dsd
OlChr6.1G016500-OlChr6.1G055440	0.257937	0.913492	0.282364	dsd
OlChr6.1G016660-OlChr7.1G048530	0.357758	0.417467	0.856973	dsd
OlChr6.1G016710-OlChr2.1G002310	0.0968181	0.699688	0.138373	dsd
OlChr6.1G016710-OlChr2.1G021420	0.0993485	0.692276	0.14351	dsd
OlChr6.1G016710-OlChr3.1G040930	0.088493	0.656173	0.134862	dsd
OlChr6.1G016720-OlChr6.1G026920	0.328547	3.50545	0.0937247	dsd
OlChr6.1G016720-OlChr6.1G051120	0.32732	3.51068	0.0932354	dsd
OlChr6.1G016730-OlChr1.1G012090	0.425346	3.37069	0.12619	dsd
OlChr6.1G016730-OlChr6.1G025380	0.02108	0.0721008	0.292368	dsd
OlChr6.1G016730-OlChr7.1G052400	0.070555	0.566344	0.12458	dsd
OlChr6.1G016740-OlChr6.1G025370	0.006225	0.0301656	0.206361	dsd
OlChr6.1G016750-OlChr6.1G025360	0.0163299	0.0562369	0.290377	dsd
OlChr6.1G016760-OlChr6.1G025350	0.026239	0.088932	0.295046	dsd
OlChr6.1G016830-OlChr3.1G059370	0.0339892	0.825594	0.0411694	dsd
OlChr6.1G016830-OlChr5.1G005700	0.122087	3.67518	0.0332193	dsd
OlChr6.1G016830-OlChr5.1G061030	0.113675	3.59915	0.0315839	dsd
OlChr6.1G016830-OlChr8.1G023380	0.0333575	0.200984	0.165971	dsd
OlChr6.1G016890-OlChr5.1G034640	0.48561	3.31084	0.146673	dsd
OlChr6.1G016890-OlChr7.1G054080	0.404645	3.68478	0.109815	dsd
OlChr6.1G016890-OlChr9.1G024880	0.383041	4.15097	0.0922776	dsd
OlChr6.1G016940-OlChr1.1G021640	0.533888	2.57969	0.206958	dsd
OlChr6.1G017030-OlChr5.1G022330	0.4438	1.22322	0.362812	dsd
OlChr6.1G017030-OlChr6.1G009800	0.420019	1.1953	0.351393	dsd
OlChr6.1G017030-OlChr9.1G003330	0.421766	1.2553	0.33599	dsd
OlChr6.1G017030-OlChr9.1G023610	0.487256	1.34408	0.362519	dsd
OlChr6.1G017090-OlChr5.1G016970	0.266311	1.10542	0.240914	dsd
OlChr6.1G017100-OlChr1.1G053350	0.841102	1.32555	0.634532	dsd
OlChr6.1G017150-OlChr7.1G037170	NA	NA	NA	dsd
OlChr6.1G017150-OlChr9.1G005680	0.0106267	0.0339376	0.313124	dsd
OlChr6.1G017200-OlChr4.1G025160	0.293503	4.87558	0.0601985	dsd
OlChr6.1G017200-OlChr6.1G015870	0.231957	5.98762	0.0387394	dsd
OlChr6.1G017280-OlChr9.1G033510	0.0092824	0.00495986	1.8715	dsd
OlChr6.1G017340-OlChr6.1G041390	0.804788	1.76638	0.455615	dsd
OlChr6.1G017350-OlChr8.1G010650	0.0371117	0.0838561	0.442564	dsd
OlChr6.1G017400-OlChr4.1G014860	0.139074	0.405026	0.34337	dsd
OlChr6.1G017400-OlChr4.1G056390	0.0896843	0.184854	0.485162	dsd
OlChr6.1G017400-OlChr7.1G044350	0.0615976	0.120579	0.510847	dsd
OlChr6.1G017450-OlChr9.1G055090	0.708581	2.00285	0.353786	dsd
OlChr6.1G017470-OlChr8.1G018130	0.727112	1.93584	0.375605	dsd
OlChr6.1G017490-OlChr1.1G026770	0.097114	0.250031	0.388408	dsd
OlChr6.1G017490-OlChr5.1G024520	0.0986325	0.209418	0.470983	dsd
OlChr6.1G017490-OlChr5.1G061270	0.0361558	0.119469	0.302638	dsd
OlChr6.1G017580-OlChr6.1G019060	0.0535008	0.166091	0.322118	dsd
OlChr6.1G017670-OlChr6.1G038760	0.0347618	0.0356568	0.974899	dsd
OlChr6.1G017690-OlChr9.1G020080	0.0810029	0.17054	0.474977	dsd
OlChr6.1G017730-OlChr6.1G037600	0.00687673	0.000137535	50	dsd
OlChr6.1G017840-OlChr8.1G010800	0.0854853	0.49252	0.173567	dsd
OlChr6.1G017880-OlChr4.1G056400	0.0138299	0.0139822	0.989108	dsd
OlChr6.1G017880-OlChr5.1G056470	0.0138299	0.0139822	0.989108	dsd
OlChr6.1G017880-OlChr6.1G022160	0.0140123	0.0276006	0.507682	dsd
OlChr6.1G017880-OlChr9.1G054240	0.0138299	0.0139822	0.989108	dsd
OlChr6.1G017940-OlChr1.1G023860	0.0353485	0.0804654	0.439301	dsd
OlChr6.1G017940-OlChr5.1G015120	0.108202	1.65476	0.0653883	dsd
OlChr6.1G017940-OlChr5.1G040160	0.113282	1.562	0.0725241	dsd
OlChr6.1G017940-OlChr8.1G009830	0.0427485	0.0922253	0.463523	dsd
OlChr6.1G017990-OlChr8.1G010020	0.00666539	0.0615374	0.108315	dsd
OlChr6.1G018000-OlChr8.1G030190	0.0856643	0.842709	0.101653	dsd
OlChr6.1G018000-OlChr8.1G034930	0.0421706	0.769427	0.0548078	dsd
OlChr6.1G018030-OlChr6.1G101071	0.250181	0.345847	0.723388	dsd
OlChr6.1G018060-OlChr8.1G012300	0.682116	2.13896	0.318901	dsd
OlChr6.1G018080-OlChr2.1G046380	0.608416	2.57422	0.23635	dsd
OlChr6.1G018080-OlChr8.1G022810	0.498021	0.949401	0.524563	dsd
OlChr6.1G018160-OlChr5.1G021680	0.150775	3.97969	0.037886	dsd
OlChr6.1G018160-OlChr9.1G041590	0.302095	3.53202	0.0855303	dsd
OlChr6.1G018210-OlChr8.1G029780	0.296429	0.441508	0.671401	dsd
OlChr6.1G018250-OlChr3.1G009300	0.187348	0.935562	0.200252	dsd
OlChr6.1G018250-OlChr8.1G034420	0.0149009	0.0310802	0.479433	dsd
OlChr6.1G018310-OlChr9.1G028120	0.0820311	0.230746	0.355503	dsd
OlChr6.1G018360-OlChr8.1G034790	0.0204367	0.0484162	0.422104	dsd
OlChr6.1G018370-OlChr2.1G035360	0.258754	0.230239	1.12385	dsd
OlChr6.1G018370-OlChr7.1G019350	0.0250899	0.0330425	0.759324	dsd
OlChr6.1G018370-OlChr9.1G047600	0.240733	0.340491	0.707018	dsd
OlChr6.1G018390-OlChr4.1G014910	0.686723	1.98941	0.345189	dsd
OlChr6.1G018420-OlChr9.1G021600	0.534755	1.8635	0.286962	dsd
OlChr6.1G018480-OlChr9.1G015300	0.584899	2.50848	0.233169	dsd
OlChr6.1G018490-OlChr2.1G008390	0.5237	2.94564	0.177788	dsd
OlChr6.1G018490-OlChr6.1G035830	0.517108	3.05289	0.169383	dsd
OlChr6.1G018490-OlChr7.1G021340	0.555177	2.72834	0.203485	dsd
OlChr6.1G018580-OlChr9.1G005570	0.119089	0.111967	1.0636	dsd
OlChr6.1G018660-OlChr3.1G041710	0.00901482	0.0502265	0.179483	dsd
OlChr6.1G018660-OlChr4.1G036220	0.00910985	0.0271167	0.33595	dsd
OlChr6.1G018660-OlChr5.1G021920	0.0122374	0.0284036	0.430839	dsd
OlChr6.1G018660-OlChr9.1G040060	0.0124891	0.0408294	0.305885	dsd
OlChr6.1G018720-OlChr3.1G062980	0.405573	0.935694	0.433446	dsd
OlChr6.1G018720-OlChr9.1G041350	0.119278	0.189963	0.6279	dsd
OlChr6.1G018740-OlChr1.1G019600	0.0128089	0.000256178	50	dsd
OlChr6.1G018740-OlChr2.1G004720	0.00889467	0.0299514	0.29697	dsd
OlChr6.1G018740-OlChr3.1G060630	0.0160706	0.0482533	0.333048	dsd
OlChr6.1G018740-OlChr5.1G052980	0.0130939	0.000263235	49.7425	dsd
OlChr6.1G018750-OlChr1.1G025090	0.0720898	0.133285	0.540871	dsd
OlChr6.1G018750-OlChr5.1G031940	0.0621198	0.0959689	0.647291	dsd
OlChr6.1G018750-OlChr5.1G034760	0.0682401	0.0974116	0.700533	dsd
OlChr6.1G018750-OlChr8.1G011510	0.0424446	0.0628573	0.675253	dsd
OlChr6.1G018770-OlChr3.1G009370	0.0184842	0.0448343	0.412277	dsd
OlChr6.1G018770-OlChr3.1G056540	0.0272073	0.0421879	0.644907	dsd
OlChr6.1G018770-OlChr4.1G046510	0.0275677	0.0365676	0.753883	dsd
OlChr6.1G018770-OlChr6.1G026040	0.028377	0.0506004	0.560806	dsd
OlChr6.1G018830-OlChr2.1G061320	0.116674	3.18522	0.0366299	dsd
OlChr6.1G018830-OlChr3.1G100204	0.15967	3.62017	0.0441056	dsd
OlChr6.1G018830-OlChr5.1G103282	0.097348	2.5009	0.0389252	dsd
OlChr6.1G018860-OlChr3.1G064570	0.00544608	0.00782366	0.696104	dsd
OlChr6.1G018860-OlChr5.1G019820	0.00565416	0.0160715	0.351812	dsd
OlChr6.1G018860-OlChr6.1G029040	0.00523968	0.0173045	0.302793	dsd
OlChr6.1G018860-OlChr9.1G002680	0.00892569	0.0219721	0.406229	dsd
OlChr6.1G018900-OlChr1.1G063070	0.220702	3.55717	0.0620442	dsd
OlChr6.1G018900-OlChr4.1G011530	0.240889	2.03192	0.118552	dsd
OlChr6.1G018900-OlChr4.1G019570	0.202541	2.35932	0.085847	dsd
OlChr6.1G018900-OlChr9.1G048170	0.192595	2.06309	0.0933527	dsd
OlChr6.1G018960-OlChr7.1G014910	0.0289368	0.296936	0.0974512	dsd
OlChr6.1G018960-OlChr9.1G048260	0.0250636	0.237458	0.105549	dsd
OlChr6.1G018970-OlChr2.1G030750	0.411597	4.0591	0.101401	dsd
OlChr6.1G018970-OlChr2.1G066890	0.457757	3.23702	0.141413	dsd
OlChr6.1G018970-OlChr7.1G101598	0.466919	3.50763	0.133115	dsd
OlChr6.1G018970-OlChr9.1G027970	0.390378	3.25122	0.120071	dsd
OlChr6.1G018980-OlChr2.1G020660	0.424938	3.68135	0.11543	dsd
OlChr6.1G018980-OlChr2.1G037030	0.545013	3.12974	0.17414	dsd
OlChr6.1G018980-OlChr2.1G066470	0.528916	3.1653	0.167098	dsd
OlChr6.1G018980-OlChr4.1G058450	0.601464	2.99059	0.201119	dsd
OlChr6.1G019040-OlChr3.1G072470	0.1443	2.2263	0.0648162	dsd
OlChr6.1G019040-OlChr6.1G033980	0.250931	1.96738	0.127545	dsd
OlChr6.1G019040-OlChr7.1G028700	0.278741	2.99648	0.093023	dsd
OlChr6.1G019040-OlChr8.1G007510	0.0869242	0.602182	0.144349	dsd
OlChr6.1G019050-OlChr7.1G034650	0.0168671	0.167731	0.100561	dsd
OlChr6.1G019050-OlChr8.1G005280	0.0169824	0.164098	0.10349	dsd
OlChr6.1G019080-OlChr4.1G007040	0.0355089	0.0870723	0.40781	dsd
OlChr6.1G019080-OlChr7.1G053090	0.02974	0.0630002	0.472062	dsd
OlChr6.1G019080-OlChr9.1G044790	0.0715616	0.137633	0.519944	dsd
OlChr6.1G019180-OlChr8.1G102098	0.290064	2.42384	0.119672	dsd
OlChr6.1G019180-OlChr9.1G000190	0.00570034	0.0120653	0.472458	dsd
OlChr6.1G019200-OlChr7.1G038460	0.0184973	0.0125642	1.47222	dsd
OlChr6.1G019210-OlChr9.1G019360	0.206661	0.273515	0.755576	dsd
OlChr6.1G019240-OlChr9.1G019350	NA	NA	NA	dsd
OlChr6.1G019310-OlChr6.1G033030	0.0441749	0.190897	0.231407	dsd
OlChr6.1G019310-OlChr8.1G021290	0.094489	0.337331	0.280108	dsd
OlChr6.1G019310-OlChr8.1G028240	0.138048	0.303776	0.454442	dsd
OlChr6.1G019370-OlChr8.1G030970	0.0555771	0.132177	0.420474	dsd
OlChr6.1G019400-OlChr6.1G022030	0.0871287	0.195609	0.445422	dsd
OlChr6.1G019490-OlChr3.1G042480	0.036743	0.238279	0.154202	dsd
OlChr6.1G019490-OlChr5.1G059900	0.0684301	1.12792	0.0606695	dsd
OlChr6.1G019490-OlChr7.1G047000	0.0360371	0.1955	0.184333	dsd
OlChr6.1G019490-OlChr8.1G008640	0.0362163	0.0861739	0.42027	dsd
OlChr6.1G019500-OlChr9.1G017710	0.0317558	0.042369	0.749505	dsd
OlChr6.1G019540-OlChr8.1G048410	0.0162243	0.064428	0.25182	dsd
OlChr6.1G019610-OlChr3.1G100752	0.493566	1.12678	0.438034	dsd
OlChr6.1G019610-OlChr5.1G053610	0.0970518	0.198965	0.487782	dsd
OlChr6.1G019670-OlChr7.1G027600	0.116009	0.0430541	2.69449	dsd
OlChr6.1G019670-OlChr8.1G049060	0.43826	3.05051	0.143668	dsd
OlChr6.1G019680-OlChr6.1G101205	0.0808716	0.0871773	0.927669	dsd
OlChr6.1G019680-OlChr9.1G001170	0.0387721	0.0444981	0.871319	dsd
OlChr6.1G019680-OlChr9.1G015450	0.00574787	0.0148111	0.388079	dsd
OlChr6.1G019730-OlChr8.1G038120	0.053367	0.0452457	1.17949	dsd
OlChr6.1G019740-OlChr8.1G038140	0.0422319	0.0351517	1.20142	dsd
OlChr6.1G019750-OlChr7.1G002210	0.00545822	0.000109164	50	dsd
OlChr6.1G019750-OlChr7.1G053830	0.0091034	0.0871508	0.104456	dsd
OlChr6.1G019760-OlChr9.1G102133	0.186781	0.325114	0.574509	dsd
OlChr6.1G019820-OlChr6.1G048080	0.0399671	0.000799342	50	dsd
OlChr6.1G019910-OlChr1.1G007660	0.633283	2.30239	0.275055	dsd
OlChr6.1G019910-OlChr2.1G014180	0.549688	2.53441	0.216889	dsd
OlChr6.1G019910-OlChr7.1G028260	0.53757	2.54511	0.211217	dsd
OlChr6.1G019910-OlChr8.1G019620	0.589608	2.34649	0.251273	dsd
OlChr6.1G019940-OlChr6.1G040320	0.169701	0.282823	0.600025	dsd
OlChr6.1G019940-OlChr7.1G034520	0.191697	0.319744	0.599534	dsd
OlChr6.1G019940-OlChr8.1G011450	0.21232	0.643862	0.329761	dsd
OlChr6.1G019950-OlChr1.1G043810	0.100681	0.758118	0.132804	dsd
OlChr6.1G019950-OlChr2.1G019500	0.103827	0.744608	0.139439	dsd
OlChr6.1G019950-OlChr3.1G059650	0.102997	0.827007	0.124542	dsd
OlChr6.1G019950-OlChr6.1G045860	0.109653	0.797716	0.137459	dsd
OlChr6.1G019960-OlChr1.1G005750	0.533878	2.62527	0.203361	dsd
OlChr6.1G019980-OlChr6.1G020340	0.233685	0.771764	0.302793	dsd
OlChr6.1G019980-OlChr9.1G041070	0.0437142	0.149975	0.291477	dsd
OlChr6.1G019990-OlChr7.1G028240	0.0752416	0.672659	0.111857	dsd
OlChr6.1G019990-OlChr7.1G053000	0.216925	1.8696	0.116027	dsd
OlChr6.1G020030-OlChr4.1G043540	0.126513	2.38337	0.0530814	dsd
OlChr6.1G020030-OlChr5.1G055500	0.115468	2.36764	0.0487693	dsd
OlChr6.1G020030-OlChr7.1G057000	0.0178457	0.0575988	0.309828	dsd
OlChr6.1G020050-OlChr4.1G027200	0.238706	3.03814	0.0785698	dsd
OlChr6.1G020050-OlChr9.1G008430	0.232787	1.825	0.127554	dsd
OlChr6.1G020080-OlChr6.1G038370	0.0831663	0.398958	0.208459	dsd
OlChr6.1G020080-OlChr6.1G043370	0.422749	3.74117	0.112999	dsd
OlChr6.1G020090-OlChr2.1G052410	0.300593	0.622961	0.482523	dsd
OlChr6.1G020090-OlChr4.1G021400	0.259859	0.282615	0.919481	dsd
OlChr6.1G020090-OlChr5.1G060360	0.427577	2.99771	0.142635	dsd
OlChr6.1G020090-OlChr7.1G015240	0.441916	3.81556	0.115819	dsd
OlChr6.1G020100-OlChr2.1G038460	0.496004	2.83923	0.174697	dsd
OlChr6.1G020100-OlChr3.1G023980	0.599276	2.75401	0.217601	dsd
OlChr6.1G020100-OlChr4.1G027200	0.557193	2.79282	0.199509	dsd
OlChr6.1G020140-OlChr8.1G032640	0.537498	2.5069	0.214407	dsd
OlChr6.1G020250-OlChr6.1G050230	0.029502	0.0926742	0.31834	dsd
OlChr6.1G020260-OlChr4.1G035490	0.616711	2.60392	0.236839	dsd
OlChr6.1G020260-OlChr6.1G051270	0.695147	2.26126	0.307416	dsd
OlChr6.1G020260-OlChr8.1G006250	0.141216	0.142398	0.991699	dsd
OlChr6.1G020260-OlChr9.1G014210	0.781553	1.8772	0.41634	dsd
OlChr6.1G020290-OlChr7.1G034870	0.0388533	0.142835	0.272015	dsd
OlChr6.1G020290-OlChr7.1G060520	0.339602	3.35686	0.101167	dsd
OlChr6.1G020300-OlChr6.1G040670	0.419934	3.16016	0.132884	dsd
OlChr6.1G020330-OlChr7.1G101707	0.107892	0.397729	0.271269	dsd
OlChr6.1G020340-OlChr9.1G041070	0.219108	0.837729	0.26155	dsd
OlChr6.1G020350-OlChr1.1G037350	0.453039	2.82291	0.160486	dsd
OlChr6.1G020380-OlChr6.1G022720	0.669198	2.1239	0.31508	dsd
OlChr6.1G020380-OlChr7.1G035910	0.76522	1.79696	0.425842	dsd
OlChr6.1G020380-OlChr7.1G054900	0.61252	2.50515	0.244505	dsd
OlChr6.1G020460-OlChr7.1G015160	0.384481	0.787411	0.488285	dsd
OlChr6.1G020500-OlChr6.1G052460	0.123307	1.63595	0.0753732	dsd
OlChr6.1G020500-OlChr7.1G053270	0.138009	0.857774	0.160892	dsd
OlChr6.1G020500-OlChr8.1G025670	0.122763	1.75893	0.0697938	dsd
OlChr6.1G020540-OlChr6.1G045360	0.624953	2.31955	0.269428	dsd
OlChr6.1G020540-OlChr7.1G045000	0.0286642	0.112386	0.255051	dsd
OlChr6.1G020540-OlChr7.1G103613	0.679253	2.19861	0.308946	dsd
OlChr6.1G020560-OlChr6.1G030410	0.34787	3.24787	0.107107	dsd
OlChr6.1G020570-OlChr6.1G055630	0.510188	1.53938	0.331424	dsd
OlChr6.1G020590-OlChr7.1G025080	0.747013	2.26919	0.329198	dsd
OlChr6.1G020660-OlChr6.1G040760	0.15301	0.219966	0.695608	dsd
OlChr6.1G020660-OlChr7.1G103639	0.214455	1.10439	0.194185	dsd
OlChr6.1G020680-OlChr7.1G046340	0.0876415	0.591649	0.148131	dsd
OlChr6.1G020680-OlChr8.1G002260	0.540975	2.75067	0.196671	dsd
OlChr6.1G020680-OlChr9.1G055800	0.541156	2.77891	0.194737	dsd
OlChr6.1G020710-OlChr4.1G040410	0.0110328	0.000220657	50	dsd
OlChr6.1G020710-OlChr6.1G035150	0.00549287	0.000109857	50	dsd
OlChr6.1G020710-OlChr9.1G019150	0.00549287	0.000109857	50	dsd
OlChr6.1G020710-OlChr9.1G049240	0.00549287	0.000109857	50	dsd
OlChr6.1G020720-OlChr1.1G055420	0.81906	1.7487	0.468382	dsd
OlChr6.1G020720-OlChr8.1G046020	0.734253	2.12374	0.345736	dsd
OlChr6.1G020720-OlChr9.1G015410	0.833268	1.67916	0.496242	dsd
OlChr6.1G020790-OlChr1.1G060710	0.0041552	0.016626	0.249923	dsd
OlChr6.1G020790-OlChr2.1G006340	0.00408413	0.0332187	0.122947	dsd
OlChr6.1G020790-OlChr5.1G056490	0.0146684	0.378876	0.0387155	dsd
OlChr6.1G020790-OlChr7.1G000150	0.0159448	0.238976	0.0667214	dsd
OlChr6.1G020810-OlChr8.1G041790	0.0719687	0.0612262	1.17546	dsd
OlChr6.1G020870-OlChr6.1G025160	0.168008	1.30009	0.129227	dsd
OlChr6.1G020870-OlChr6.1G027850	0.191585	1.93468	0.0990266	dsd
OlChr6.1G020870-OlChr7.1G027430	0.17072	1.09079	0.15651	dsd
OlChr6.1G020920-OlChr4.1G028750	0.377133	4.04645	0.0932009	dsd
OlChr6.1G020920-OlChr4.1G059030	0.364434	4.11326	0.0885998	dsd
OlChr6.1G020920-OlChr8.1G004300	0.373443	4.03408	0.092572	dsd
OlChr6.1G020940-OlChr9.1G008230	0.678715	1.43448	0.473142	dsd
OlChr6.1G020940-OlChr9.1G024190	0.777486	1.89809	0.409615	dsd
OlChr6.1G020950-OlChr2.1G024810	0.0365807	0.0436538	0.837973	dsd
OlChr6.1G020950-OlChr8.1G000460	0.0328956	0.0480616	0.684448	dsd
OlChr6.1G021040-OlChr8.1G023750	0.483535	2.71964	0.177794	dsd
OlChr6.1G021050-OlChr8.1G022470	0.0144242	0.134538	0.107213	dsd
OlChr6.1G021100-OlChr8.1G042060	0.00202451	0.00514166	0.393747	dsd
OlChr6.1G021110-OlChr1.1G018680	0.0208949	0.135304	0.154429	dsd
OlChr6.1G021110-OlChr5.1G041820	0.0228633	0.024677	0.926505	dsd
OlChr6.1G021110-OlChr7.1G049220	0.0187503	0.0260858	0.718794	dsd
OlChr6.1G021160-OlChr8.1G031090	0.663578	2.32437	0.285487	dsd
OlChr6.1G021160-OlChr8.1G045890	0.607879	2.5706	0.236473	dsd
OlChr6.1G021160-OlChr9.1G029770	0.717533	1.95852	0.366365	dsd
OlChr6.1G021180-OlChr1.1G034660	0.740105	2.23918	0.330524	dsd
OlChr6.1G021180-OlChr4.1G000870	0.662671	2.5961	0.255257	dsd
OlChr6.1G021180-OlChr9.1G047400	0.717099	2.28615	0.313672	dsd
OlChr6.1G021190-OlChr9.1G102218	0.637803	2.16806	0.294181	dsd
OlChr6.1G021200-OlChr3.1G054730	0.0353992	0.0981021	0.360841	dsd
OlChr6.1G021200-OlChr6.1G033190	0.0117593	0.0204705	0.574451	dsd
OlChr6.1G021200-OlChr8.1G007120	0.00857602	0.0168819	0.508	dsd
OlChr6.1G021250-OlChr3.1G014080	0.0421813	0.049711	0.848532	dsd
OlChr6.1G021250-OlChr5.1G019980	0.0385515	0.470482	0.0819404	dsd
OlChr6.1G021250-OlChr5.1G038400	0.0244963	0.0405566	0.604003	dsd
OlChr6.1G021250-OlChr9.1G016870	0.0243707	0.0248848	0.97934	dsd
OlChr6.1G021270-OlChr6.1G037150	0.457745	2.67811	0.170921	dsd
OlChr6.1G021290-OlChr9.1G046400	0.00732676	0.00785686	0.932531	dsd
OlChr6.1G021360-OlChr2.1G044420	0.410382	3.04636	0.134712	dsd
OlChr6.1G021380-OlChr5.1G023040	0.046758	0.192746	0.242588	dsd
OlChr6.1G021380-OlChr8.1G042000	0.0469871	0.0736763	0.63775	dsd
OlChr6.1G021380-OlChr9.1G037130	0.0377006	0.0703743	0.535716	dsd
OlChr6.1G021440-OlChr2.1G001570	0.259986	5.17846	0.0502053	dsd
OlChr6.1G021440-OlChr2.1G001880	0.260849	5.20561	0.0501092	dsd
OlChr6.1G021440-OlChr3.1G027980	0.246797	2.33573	0.105661	dsd
OlChr6.1G021440-OlChr6.1G014060	0.258016	4.89716	0.0526869	dsd
OlChr6.1G021450-OlChr3.1G001670	0.450452	2.97718	0.151302	dsd
OlChr6.1G021450-OlChr4.1G023890	0.479109	3.04481	0.157353	dsd
OlChr6.1G021450-OlChr8.1G040410	0.207797	3.21383	0.0646571	dsd
OlChr6.1G021450-OlChr9.1G046690	0.483706	3.42431	0.141256	dsd
OlChr6.1G021530-OlChr6.1G037740	0.699683	2.17987	0.320974	dsd
OlChr6.1G021540-OlChr6.1G024840	0.20276	0.620431	0.326805	dsd
OlChr6.1G021540-OlChr7.1G006120	0.290202	1.15928	0.250329	dsd
OlChr6.1G021580-OlChr7.1G040140	0.665241	2.32914	0.285617	dsd
OlChr6.1G021580-OlChr7.1G055390	0.592177	2.5788	0.229633	dsd
OlChr6.1G021580-OlChr9.1G012630	0.630756	2.44348	0.258138	dsd
OlChr6.1G021600-OlChr1.1G061820	0.414103	3.09981	0.13359	dsd
OlChr6.1G021600-OlChr2.1G027140	0.434761	2.8913	0.150369	dsd
OlChr6.1G021600-OlChr3.1G023200	0.424673	3.0051	0.141317	dsd
OlChr6.1G021600-OlChr7.1G059880	0.41247	3.06854	0.134419	dsd
OlChr6.1G021610-OlChr1.1G061820	0.263006	3.63384	0.0723768	dsd
OlChr6.1G021610-OlChr3.1G023200	0.239887	3.76722	0.0636775	dsd
OlChr6.1G021610-OlChr3.1G032410	0.263006	3.63384	0.0723768	dsd
OlChr6.1G021610-OlChr5.1G008360	0.25608	3.64595	0.070237	dsd
OlChr6.1G021660-OlChr9.1G035080	0.0184418	0.0371969	0.495788	dsd
OlChr6.1G021680-OlChr1.1G007340	0.0159904	0.0781413	0.204634	dsd
OlChr6.1G021680-OlChr5.1G057450	0.0196806	0.129581	0.151879	dsd
OlChr6.1G021680-OlChr7.1G035510	0.0088791	0.069768	0.127266	dsd
OlChr6.1G021680-OlChr9.1G022430	0.0159694	0.0922348	0.173138	dsd
OlChr6.1G021700-OlChr3.1G047640	0.606441	2.44706	0.247824	dsd
OlChr6.1G021750-OlChr5.1G057620	0.0965784	0.944364	0.102268	dsd
OlChr6.1G021750-OlChr6.1G025340	0.0615367	0.839266	0.073322	dsd
OlChr6.1G021750-OlChr8.1G013860	0.0533739	1.30157	0.0410074	dsd
OlChr6.1G021820-OlChr6.1G023840	0.207241	0.722989	0.286644	dsd
OlChr6.1G021890-OlChr7.1G059050	0.204225	0.927807	0.220115	dsd
OlChr6.1G021910-OlChr8.1G007930	0.277494	0.998445	0.277926	dsd
OlChr6.1G021920-OlChr6.1G040690	0.0686177	0.0577423	1.18834	dsd
OlChr6.1G021940-OlChr6.1G026310	0.108878	0.0670477	1.62389	dsd
OlChr6.1G021940-OlChr6.1G044170	0.138347	0.299586	0.461792	dsd
OlChr6.1G021950-OlChr3.1G004760	0.390841	0.929203	0.42062	dsd
OlChr6.1G021950-OlChr5.1G051540	0.245661	0.614766	0.399601	dsd
OlChr6.1G021950-OlChr7.1G050610	0.378186	1.09647	0.344912	dsd
OlChr6.1G021960-OlChr7.1G050610	0.503318	1.1957	0.420941	dsd
OlChr6.1G021980-OlChr6.1G059330	0.0330279	0.125675	0.262803	dsd
OlChr6.1G021980-OlChr7.1G038920	0.547623	2.71023	0.202058	dsd
OlChr6.1G022000-OlChr6.1G022860	0.185239	0.212026	0.873664	dsd
OlChr6.1G022000-OlChr8.1G022890	0.0955035	0.12285	0.7774	dsd
OlChr6.1G022010-OlChr7.1G054780	5.29798e-05	0.0529798	0.001	dsd
OlChr6.1G022010-OlChr8.1G025000	8.51621e-05	0.0851621	0.001	dsd
OlChr6.1G022010-OlChr9.1G005520	5.29798e-05	0.0529798	0.001	dsd
OlChr6.1G022020-OlChr2.1G068850	0.727714	1.90662	0.381678	dsd
OlChr6.1G022080-OlChr1.1G016790	0.109178	1.12809	0.0967811	dsd
OlChr6.1G022080-OlChr1.1G028620	0.114811	1.18305	0.0970469	dsd
OlChr6.1G022080-OlChr8.1G040270	0.113866	1.34205	0.0848449	dsd
OlChr6.1G022120-OlChr8.1G018520	0.146151	0.273156	0.535047	dsd
OlChr6.1G022160-OlChr7.1G041980	0.00492211	0.01274	0.386352	dsd
OlChr6.1G022160-OlChr9.1G054240	1.37948e-05	0.0137948	0.001	dsd
OlChr6.1G022170-OlChr8.1G004900	0.0670164	0.0891291	0.751903	dsd
OlChr6.1G022190-OlChr4.1G032170	0.447758	1.86289	0.240356	dsd
OlChr6.1G022190-OlChr8.1G044690	0.247511	1.16621	0.212236	dsd
OlChr6.1G022190-OlChr9.1G002220	0.243566	1.22998	0.198024	dsd
OlChr6.1G022190-OlChr9.1G026910	0.356948	3.25795	0.109562	dsd
OlChr6.1G022220-OlChr6.1G042010	0.719895	2.10821	0.341472	dsd
OlChr6.1G022260-OlChr8.1G047990	0.0513477	0.15439	0.332584	dsd
OlChr6.1G022270-OlChr9.1G102066	0.0416252	0.0867985	0.479562	dsd
OlChr6.1G022280-OlChr1.1G008470	0.0151575	0.0191537	0.791361	dsd
OlChr6.1G022280-OlChr2.1G034470	0.0150898	0.0235122	0.641788	dsd
OlChr6.1G022280-OlChr2.1G053710	0.0150683	0.0235172	0.640736	dsd
OlChr6.1G022280-OlChr4.1G039460	0.0158728	0.0195087	0.813629	dsd
OlChr6.1G022340-OlChr2.1G021510	0.0789082	0.270281	0.291949	dsd
OlChr6.1G022340-OlChr8.1G004740	0.149416	0.313637	0.476398	dsd
OlChr6.1G022440-OlChr9.1G036950	0.00905855	0.0304029	0.297951	dsd
OlChr6.1G022450-OlChr7.1G014370	0.482425	2.81608	0.17131	dsd
OlChr6.1G022500-OlChr1.1G031010	0.0871918	0.257026	0.339233	dsd
OlChr6.1G022500-OlChr2.1G052800	0.0642087	0.107999	0.59453	dsd
OlChr6.1G022500-OlChr7.1G001630	0.0384318	0.0683029	0.562667	dsd
OlChr6.1G022500-OlChr7.1G016790	0.0426852	0.080909	0.527571	dsd
OlChr6.1G022520-OlChr1.1G000260	0.10584	0.437502	0.241919	dsd
OlChr6.1G022520-OlChr1.1G003620	0.145732	0.720817	0.202176	dsd
OlChr6.1G022520-OlChr3.1G044320	0.123337	0.620055	0.198913	dsd
OlChr6.1G022520-OlChr7.1G032320	0.115154	0.423003	0.27223	dsd
OlChr6.1G022580-OlChr7.1G011550	0.026787	0.0717883	0.373139	dsd
OlChr6.1G022590-OlChr2.1G050510	0.0503888	1.90652	0.0264297	dsd
OlChr6.1G022590-OlChr5.1G029680	0.0586542	2.09118	0.0280484	dsd
OlChr6.1G022590-OlChr8.1G013240	0.0628983	2.03272	0.0309429	dsd
OlChr6.1G022630-OlChr7.1G047470	0.0532026	0.0871447	0.610508	dsd
OlChr6.1G022630-OlChr7.1G051840	0.101766	0.066087	1.53988	dsd
OlChr6.1G022660-OlChr9.1G029770	0.55754	2.57946	0.216146	dsd
OlChr6.1G022680-OlChr1.1G033100	0.564759	2.73255	0.206679	dsd
OlChr6.1G022720-OlChr7.1G035910	0.717429	1.95497	0.366977	dsd
OlChr6.1G022720-OlChr7.1G054900	0.690006	2.27973	0.302671	dsd
OlChr6.1G022780-OlChr6.1G047620	0.261624	3.56624	0.0733613	dsd
OlChr6.1G022780-OlChr7.1G103560	0.465899	2.08053	0.223933	dsd
OlChr6.1G022780-OlChr9.1G054010	0.167734	0.512369	0.32737	dsd
OlChr6.1G022790-OlChr1.1G015400	0.0113325	0.118769	0.0954164	dsd
OlChr6.1G022790-OlChr3.1G002530	0.0113325	0.118769	0.0954164	dsd
OlChr6.1G022790-OlChr8.1G041620	0.0113325	0.118769	0.0954164	dsd
OlChr6.1G022800-OlChr7.1G045360	0.055676	0.087206	0.638442	dsd
OlChr6.1G022810-OlChr2.1G060950	0.50621	2.90672	0.174152	dsd
OlChr6.1G022810-OlChr8.1G049340	0.267529	3.60534	0.0742035	dsd
OlChr6.1G022830-OlChr2.1G044330	0.0868158	0.325109	0.267036	dsd
OlChr6.1G022830-OlChr5.1G044630	0.0900581	0.320552	0.280947	dsd
OlChr6.1G022830-OlChr9.1G009360	0.0890667	0.292734	0.304258	dsd
OlChr6.1G022840-OlChr4.1G012950	0.147131	1.78138	0.0825939	dsd
OlChr6.1G022840-OlChr7.1G026860	0.0844687	1.58405	0.0533246	dsd
OlChr6.1G022860-OlChr8.1G022890	0.154912	0.153062	1.01208	dsd
OlChr6.1G022910-OlChr5.1G060950	0.0456203	0.16088	0.283567	dsd
OlChr6.1G022910-OlChr7.1G015550	0.0268728	0.061756	0.435145	dsd
OlChr6.1G022910-OlChr7.1G052890	0.0428033	0.0547331	0.782036	dsd
OlChr6.1G022910-OlChr8.1G025850	0.0385957	0.0926671	0.416499	dsd
OlChr6.1G022940-OlChr5.1G030730	0.0192703	0.153645	0.125421	dsd
OlChr6.1G022940-OlChr5.1G048020	0.0228131	0.0838751	0.271989	dsd
OlChr6.1G022940-OlChr8.1G006470	0.0252007	0.0726434	0.34691	dsd
OlChr6.1G022950-OlChr2.1G053060	0.217828	0.369628	0.589316	dsd
OlChr6.1G022960-OlChr6.1G036470	0.133017	0.241333	0.551176	dsd
OlChr6.1G022960-OlChr8.1G029460	0.12576	0.247997	0.507103	dsd
OlChr6.1G022980-OlChr1.1G024120	0.118475	1.70122	0.0696414	dsd
OlChr6.1G022980-OlChr4.1G050110	0.0732223	0.155075	0.472173	dsd
OlChr6.1G022980-OlChr6.1G037230	0.00735317	0.000147063	50	dsd
OlChr6.1G022980-OlChr6.1G043860	0.109969	0.21426	0.513249	dsd
OlChr6.1G023060-OlChr2.1G010580	0.777244	1.73836	0.447115	dsd
OlChr6.1G023060-OlChr2.1G058230	0.658136	2.26669	0.290352	dsd
OlChr6.1G023060-OlChr6.1G032120	0.782357	1.69703	0.461015	dsd
OlChr6.1G023080-OlChr2.1G038330	0.427073	3.50426	0.121873	dsd
OlChr6.1G023080-OlChr6.1G007410	0.455791	3.17992	0.143334	dsd
OlChr6.1G023080-OlChr8.1G015150	0.395206	3.31316	0.119284	dsd
OlChr6.1G023100-OlChr7.1G023900	0.0359622	0.0732737	0.490792	dsd
OlChr6.1G023100-OlChr7.1G035620	0.327711	3.79332	0.0863916	dsd
OlChr6.1G023170-OlChr8.1G024680	0.068256	0.0399818	1.70718	dsd
OlChr6.1G023220-OlChr1.1G001200	0.147241	0.67576	0.217889	dsd
OlChr6.1G023220-OlChr6.1G026650	0.11248	0.565575	0.198876	dsd
OlChr6.1G023220-OlChr6.1G027730	0.126723	0.715834	0.177029	dsd
OlChr6.1G023220-OlChr9.1G015170	0.0981554	0.931816	0.105338	dsd
OlChr6.1G023260-OlChr7.1G007310	0.0136108	0.0847301	0.160637	dsd
OlChr6.1G023260-OlChr8.1G002330	0.00480672	0.0138686	0.346591	dsd
OlChr6.1G023260-OlChr8.1G018630	0.0138386	0.0711781	0.194422	dsd
OlChr6.1G023310-OlChr4.1G019350	0.322117	3.69733	0.0871217	dsd
OlChr6.1G023310-OlChr7.1G035620	0.383375	0.685316	0.559413	dsd
OlChr6.1G023310-OlChr9.1G010510	0.370776	3.46436	0.107026	dsd
OlChr6.1G023320-OlChr8.1G025100	0.0848671	0.431328	0.196758	dsd
OlChr6.1G023460-OlChr7.1G034760	0.740548	1.90106	0.389546	dsd
OlChr6.1G023560-OlChr6.1G055290	0.410787	3.06093	0.134203	dsd
OlChr6.1G023720-OlChr1.1G035750	0.621456	2.82805	0.219748	dsd
OlChr6.1G023720-OlChr3.1G062210	0.569989	2.91882	0.195281	dsd
OlChr6.1G023730-OlChr3.1G022090	0.416942	0.689969	0.604291	dsd
OlChr6.1G023740-OlChr2.1G066720	0.388042	0.819618	0.473443	dsd
OlChr6.1G023740-OlChr9.1G054860	0.42029	0.95056	0.44215	dsd
OlChr6.1G023740-OlChr9.1G055170	0.397574	1.19193	0.333555	dsd
OlChr6.1G023800-OlChr1.1G035430	0.088964	0.161414	0.551153	dsd
OlChr6.1G023800-OlChr6.1G036550	0.00529892	0.0176272	0.300611	dsd
OlChr6.1G023830-OlChr1.1G010000	0.525957	2.43124	0.216333	dsd
OlChr6.1G023830-OlChr2.1G058770	0.728511	1.91417	0.380589	dsd
OlChr6.1G023950-OlChr6.1G023490	0.0242374	0.0710581	0.341093	dsd
OlChr6.1G023990-OlChr1.1G023600	0.128505	0.192998	0.665839	dsd
OlChr6.1G023990-OlChr4.1G027190	0.220949	1.62982	0.135567	dsd
OlChr6.1G023990-OlChr7.1G010280	0.306365	2.24146	0.136681	dsd
OlChr6.1G024000-OlChr6.1G036190	0.101028	0.285735	0.353571	dsd
OlChr6.1G024000-OlChr9.1G022580	0.026376	0.145476	0.181308	dsd
OlChr6.1G024060-OlChr8.1G002990	0.061654	0.0854125	0.721837	dsd
OlChr6.1G024070-OlChr1.1G048360	0.108142	0.217605	0.496965	dsd
OlChr6.1G024070-OlChr4.1G041660	0.15397	0.146918	1.048	dsd
OlChr6.1G024070-OlChr5.1G001670	0.11108	0.248511	0.446981	dsd
OlChr6.1G024070-OlChr8.1G000580	0.105948	0.222864	0.475394	dsd
OlChr6.1G024090-OlChr2.1G009370	0.0671767	0.0500311	1.3427	dsd
OlChr6.1G024090-OlChr4.1G037470	0.0555573	0.0461322	1.20431	dsd
OlChr6.1G024090-OlChr5.1G020630	0.0455888	0.0527953	0.863501	dsd
OlChr6.1G024090-OlChr6.1G034720	0.0576698	0.0304141	1.89615	dsd
OlChr6.1G024120-OlChr5.1G054830	0.030054	0.112563	0.266997	dsd
OlChr6.1G024120-OlChr7.1G040190	0.0176818	0.0270097	0.654645	dsd
OlChr6.1G024120-OlChr7.1G046660	0.02018	0.0351325	0.574396	dsd
OlChr6.1G024140-OlChr3.1G034750	0.119279	0.134243	0.888536	dsd
OlChr6.1G024140-OlChr4.1G001790	0.066416	0.0441601	1.50398	dsd
OlChr6.1G024160-OlChr2.1G065120	0.103321	0.210406	0.491054	dsd
OlChr6.1G024160-OlChr6.1G031840	0.119681	0.377247	0.317249	dsd
OlChr6.1G024160-OlChr6.1G051690	0.0684909	0.202286	0.338584	dsd
OlChr6.1G024160-OlChr9.1G049210	0.00476512	9.53025e-05	50	dsd
OlChr6.1G024180-OlChr7.1G052430	0.638434	2.35661	0.270912	dsd
OlChr6.1G024220-OlChr1.1G050600	0.0358535	0.164746	0.217629	dsd
OlChr6.1G024220-OlChr1.1G061290	0.0372918	0.256703	0.145272	dsd
OlChr6.1G024220-OlChr2.1G066940	0.038002	0.205491	0.184933	dsd
OlChr6.1G024220-OlChr3.1G009010	0.0403145	0.184617	0.218368	dsd
OlChr6.1G024260-OlChr4.1G045420	0.137733	0.332652	0.414046	dsd
OlChr6.1G024260-OlChr6.1G052590	0.281539	3.67326	0.0766456	dsd
OlChr6.1G024260-OlChr7.1G026120	0.477915	2.87212	0.166398	dsd
OlChr6.1G024260-OlChr8.1G048680	0.110414	0.284055	0.388707	dsd
OlChr6.1G024330-OlChr8.1G031450	0.588714	2.38678	0.246656	dsd
OlChr6.1G024330-OlChr8.1G038650	0.509054	2.5554	0.199208	dsd
OlChr6.1G024350-OlChr4.1G035020	0.375398	3.01101	0.124675	dsd
OlChr6.1G024350-OlChr7.1G101607	0.0793822	0.992563	0.079977	dsd
OlChr6.1G024350-OlChr9.1G041290	0.36148	3.40628	0.106122	dsd
OlChr6.1G024350-OlChr9.1G046050	0.365574	3.3612	0.108763	dsd
OlChr6.1G024360-OlChr1.1G005870	0.403462	3.42746	0.117714	dsd
OlChr6.1G024360-OlChr1.1G062950	0.400538	3.44742	0.116185	dsd
OlChr6.1G024360-OlChr4.1G035020	0.431647	2.92456	0.147594	dsd
OlChr6.1G024360-OlChr9.1G046050	0.42425	3.20976	0.132175	dsd
OlChr6.1G024430-OlChr2.1G049940	0.225725	0.397688	0.567592	dsd
OlChr6.1G024450-OlChr8.1G015460	0.0370384	0.0356801	1.03807	dsd
OlChr6.1G024450-OlChr8.1G028770	0.0329872	0.0288645	1.14283	dsd
OlChr6.1G024450-OlChr9.1G022850	0.0294276	0.0466616	0.63066	dsd
OlChr6.1G024450-OlChr9.1G032210	0.0369711	0.0229258	1.61264	dsd
OlChr6.1G024490-OlChr1.1G064930	0.121875	0.239035	0.509861	dsd
OlChr6.1G024490-OlChr2.1G038290	0.108431	0.391382	0.277047	dsd
OlChr6.1G024490-OlChr9.1G017640	0.106775	0.33728	0.316576	dsd
OlChr6.1G024500-OlChr6.1G029050	0.0406262	0.0586543	0.692637	dsd
OlChr6.1G024500-OlChr7.1G103551	0.286265	0.283206	1.0108	dsd
OlChr6.1G024540-OlChr6.1G025440	0.017737	0.0189597	0.935511	dsd
OlChr6.1G024540-OlChr7.1G024260	0.132763	0.238587	0.556455	dsd
OlChr6.1G024560-OlChr9.1G045870	0.00195041	0.00693542	0.281224	dsd
OlChr6.1G024560-OlChr9.1G047190	0.00381448	0.0187701	0.203221	dsd
OlChr6.1G024590-OlChr8.1G045040	0.132073	0.539789	0.244675	dsd
OlChr6.1G024610-OlChr9.1G014870	0.560467	2.89213	0.19379	dsd
OlChr6.1G024630-OlChr2.1G071020	0.0498081	0.0929079	0.536101	dsd
OlChr6.1G024630-OlChr3.1G026450	0.0426408	0.0752401	0.566729	dsd
OlChr6.1G024630-OlChr6.1G046890	0.0341573	0.0597391	0.571775	dsd
OlChr6.1G024630-OlChr7.1G009310	0.0398983	0.0873279	0.456879	dsd
OlChr6.1G024680-OlChr1.1G045320	0.357298	3.9936	0.0894678	dsd
OlChr6.1G024680-OlChr7.1G027860	0.622766	2.99356	0.208035	dsd
OlChr6.1G024680-OlChr9.1G038310	0.369895	4.30166	0.085989	dsd
OlChr6.1G024760-OlChr2.1G030230	0.132725	1.16116	0.114304	dsd
OlChr6.1G024760-OlChr3.1G044270	0.297816	4.78142	0.0622861	dsd
OlChr6.1G024760-OlChr4.1G006130	0.217177	5.53014	0.0392715	dsd
OlChr6.1G024760-OlChr8.1G034310	0.0613154	0.624496	0.0981839	dsd
OlChr6.1G024770-OlChr2.1G030220	0.265575	2.2828	0.116338	dsd
OlChr6.1G024770-OlChr3.1G028560	0.286616	3.99514	0.0717412	dsd
OlChr6.1G024770-OlChr5.1G039880	0.294796	3.88752	0.0758313	dsd
OlChr6.1G024780-OlChr2.1G047300	0.734878	1.96245	0.374469	dsd
OlChr6.1G024840-OlChr7.1G006120	0.224624	1.48501	0.151261	dsd
OlChr6.1G024990-OlChr7.1G007840	0.189151	0.334759	0.565036	dsd
OlChr6.1G024990-OlChr7.1G024890	0.138369	0.163052	0.848616	dsd
OlChr6.1G024990-OlChr9.1G103857	0.0927921	0.210269	0.441302	dsd
OlChr6.1G025020-OlChr2.1G034310	0.133205	0.738446	0.180386	dsd
OlChr6.1G025020-OlChr3.1G012410	0.0760033	0.173543	0.43795	dsd
OlChr6.1G025020-OlChr3.1G046040	0.248143	4.17048	0.0594999	dsd
OlChr6.1G025020-OlChr9.1G047320	0.0468434	0.0569283	0.822849	dsd
OlChr6.1G025050-OlChr2.1G035860	0.536768	2.85876	0.187762	dsd
OlChr6.1G025050-OlChr3.1G035150	0.592765	2.51623	0.235576	dsd
OlChr6.1G025080-OlChr2.1G017800	0.11893	0.230039	0.516998	dsd
OlChr6.1G025080-OlChr8.1G015870	0.329268	3.13972	0.104872	dsd
OlChr6.1G025080-OlChr9.1G051570	0.101225	2.04592	0.0494764	dsd
OlChr6.1G025100-OlChr7.1G046410	0.662957	2.38781	0.277642	dsd
OlChr6.1G025100-OlChr8.1G034580	0.627466	2.54219	0.246821	dsd
OlChr6.1G025100-OlChr9.1G028950	0.657148	2.44775	0.26847	dsd
OlChr6.1G025150-OlChr1.1G001200	0.0082289	0.0065412	1.25801	dsd
OlChr6.1G025150-OlChr1.1G005100	0.103799	0.381687	0.271948	dsd
OlChr6.1G025150-OlChr3.1G059650	0.0135379	0.0311808	0.434173	dsd
OlChr6.1G025150-OlChr4.1G040350	0.0996407	0.436802	0.228114	dsd
OlChr6.1G025160-OlChr6.1G027850	0.211006	2.55743	0.0825069	dsd
OlChr6.1G025160-OlChr7.1G027430	0.0768448	0.485282	0.158351	dsd
OlChr6.1G025190-OlChr8.1G034990	0.0192259	0.151987	0.126497	dsd
OlChr6.1G025190-OlChr9.1G040110	0.0128467	0.11791	0.108953	dsd
OlChr6.1G025220-OlChr6.1G045450	0.0151899	0.15699	0.0967572	dsd
OlChr6.1G025220-OlChr9.1G041050	0.0419119	1.06602	0.0393162	dsd
OlChr6.1G025220-OlChr9.1G047790	0.0419082	1.21536	0.0344821	dsd
OlChr6.1G025230-OlChr8.1G025370	0.0574101	0.0474089	1.21096	dsd
OlChr6.1G025230-OlChr9.1G014270	0.0330749	0.0615062	0.537748	dsd
OlChr6.1G025270-OlChr1.1G049640	0.0129281	0.0192188	0.672683	dsd
OlChr6.1G025270-OlChr4.1G017730	0.00890479	0.000178096	50	dsd
OlChr6.1G025270-OlChr7.1G053430	0.0129207	0.000260109	49.6743	dsd
OlChr6.1G025270-OlChr7.1G056510	0.00890479	0.000178096	50	dsd
OlChr6.1G025280-OlChr7.1G029570	0.515345	1.4014	0.367737	dsd
OlChr6.1G025300-OlChr2.1G023700	0.312918	0.848648	0.368726	dsd
OlChr6.1G025310-OlChr8.1G007240	0.017311	0.0370218	0.46759	dsd
OlChr6.1G025310-OlChr8.1G015460	0.0137814	0.0251231	0.548553	dsd
OlChr6.1G025310-OlChr8.1G028770	0.0119831	0.0172405	0.695056	dsd
OlChr6.1G025310-OlChr9.1G032210	0.0144465	0.0204099	0.707818	dsd
OlChr6.1G025340-OlChr6.1G045500	0.0957203	0.391481	0.244508	dsd
OlChr6.1G025340-OlChr8.1G013860	0.0417465	0.0680609	0.613369	dsd
OlChr6.1G025380-OlChr7.1G052400	0.0559712	0.46258	0.120998	dsd
OlChr6.1G025390-OlChr4.1G002700	0.00270269	5.40537e-05	50	dsd
OlChr6.1G025390-OlChr5.1G061380	0.00270269	5.40537e-05	50	dsd
OlChr6.1G025390-OlChr8.1G003060	0.00270269	5.40537e-05	50	dsd
OlChr6.1G025390-OlChr8.1G025920	0.00270269	5.40537e-05	50	dsd
OlChr6.1G025440-OlChr7.1G024260	0.131191	0.279522	0.469342	dsd
OlChr6.1G025450-OlChr1.1G028370	0.323075	3.63763	0.0888146	dsd
OlChr6.1G025450-OlChr5.1G026430	0.36329	3.59973	0.100921	dsd
OlChr6.1G025450-OlChr8.1G028810	0.340219	4.1593	0.0817972	dsd
OlChr6.1G025450-OlChr9.1G016390	0.349562	3.81591	0.0916065	dsd
OlChr6.1G025480-OlChr5.1G045780	0.225401	0.497924	0.452681	dsd
OlChr6.1G025480-OlChr6.1G029010	0.142654	0.227906	0.625936	dsd
OlChr6.1G025480-OlChr9.1G025040	0.185523	0.414635	0.447437	dsd
OlChr6.1G025510-OlChr7.1G005330	0.00319918	0.0284254	0.112547	dsd
OlChr6.1G025510-OlChr9.1G018670	0.00313878	0.0214874	0.146075	dsd
OlChr6.1G025590-OlChr7.1G015290	0.00423567	0.0229893	0.184245	dsd
OlChr6.1G025590-OlChr9.1G046890	0.277693	2.25938	0.122907	dsd
OlChr6.1G025600-OlChr8.1G023590	NA	NA	NA	dsd
OlChr6.1G025600-OlChr9.1G037910	NA	NA	NA	dsd
OlChr6.1G025650-OlChr9.1G038000	0.821381	1.7045	0.481889	dsd
OlChr6.1G025730-OlChr2.1G056440	0.665472	2.43242	0.273584	dsd
OlChr6.1G025730-OlChr4.1G019590	0.677275	2.40271	0.28188	dsd
OlChr6.1G025730-OlChr5.1G034690	0.643886	2.49007	0.258581	dsd
OlChr6.1G025730-OlChr8.1G012530	0.681548	2.3163	0.29424	dsd
OlChr6.1G025790-OlChr4.1G023990	0.0597936	0.201445	0.296823	dsd
OlChr6.1G025790-OlChr5.1G007110	0.0566066	0.244183	0.23182	dsd
OlChr6.1G025790-OlChr5.1G046270	0.0579485	0.191835	0.302075	dsd
OlChr6.1G025790-OlChr8.1G020790	0.0600222	0.21362	0.280976	dsd
OlChr6.1G025810-OlChr1.1G010470	0.0394066	0.116656	0.337803	dsd
OlChr6.1G025810-OlChr1.1G028620	0.042841	0.359607	0.119133	dsd
OlChr6.1G025810-OlChr1.1G052200	0.0421169	0.221718	0.189957	dsd
OlChr6.1G025810-OlChr8.1G034790	0.0400625	0.107969	0.371054	dsd
OlChr6.1G025860-OlChr2.1G007830	0.0172567	0.144565	0.11937	dsd
OlChr6.1G025860-OlChr2.1G032190	0.0165727	0.143574	0.11543	dsd
OlChr6.1G025860-OlChr4.1G023250	0.0231881	0.216652	0.107029	dsd
OlChr6.1G025860-OlChr6.1G018650	0.0167939	0.077054	0.217949	dsd
OlChr6.1G026040-OlChr7.1G040030	0.0184461	0.00794516	2.32168	dsd
OlChr6.1G026080-OlChr6.1G038290	0.235584	3.62049	0.0650696	dsd
OlChr6.1G026090-OlChr4.1G000370	0.33314	3.26295	0.102098	dsd
OlChr6.1G026090-OlChr7.1G054120	0.320312	3.51299	0.0911792	dsd
OlChr6.1G026090-OlChr8.1G006800	0.338348	3.69046	0.0916819	dsd
OlChr6.1G026090-OlChr9.1G024780	0.325656	3.48784	0.0933689	dsd
OlChr6.1G026100-OlChr4.1G058060	0.457565	2.53035	0.18083	dsd
OlChr6.1G026100-OlChr7.1G042450	0.587751	2.19997	0.267163	dsd
OlChr6.1G026100-OlChr9.1G026110	0.454095	2.70892	0.16763	dsd
OlChr6.1G026200-OlChr3.1G036830	0.164116	1.12342	0.146085	dsd
OlChr6.1G026200-OlChr4.1G011810	0.180844	2.54802	0.0709744	dsd
OlChr6.1G026200-OlChr4.1G065030	0.148998	1.5151	0.098342	dsd
OlChr6.1G026200-OlChr9.1G008800	0.155267	0.942148	0.164801	dsd
OlChr6.1G026210-OlChr6.1G049590	0.0532618	0.458313	0.116213	dsd
OlChr6.1G026370-OlChr1.1G001990	0.0120439	0.0258839	0.465304	dsd
OlChr6.1G026370-OlChr1.1G057410	0.00797429	0.018067	0.441372	dsd
OlChr6.1G026370-OlChr5.1G014290	0.0165346	0.0395062	0.418532	dsd
OlChr6.1G026380-OlChr4.1G028960	0.319594	3.39613	0.0941052	dsd
OlChr6.1G026380-OlChr8.1G012930	0.320215	3.45949	0.0925614	dsd
OlChr6.1G026420-OlChr6.1G026940	0.113177	0.756367	0.149632	dsd
OlChr6.1G026420-OlChr7.1G025650	0.0760366	0.612956	0.124049	dsd
OlChr6.1G026430-OlChr3.1G057580	0.0734828	2.40509	0.030553	dsd
OlChr6.1G026430-OlChr4.1G013080	0.137649	3.42736	0.0401617	dsd
OlChr6.1G026430-OlChr7.1G025850	0.0790494	1.79975	0.0439224	dsd
OlChr6.1G026440-OlChr6.1G041480	0.358945	3.02792	0.118545	dsd
OlChr6.1G026440-OlChr7.1G017850	0.219449	3.18241	0.0689568	dsd
OlChr6.1G026440-OlChr7.1G037630	0.324591	3.27324	0.0991652	dsd
OlChr6.1G026440-OlChr8.1G009040	0.237376	3.18603	0.0745052	dsd
OlChr6.1G026450-OlChr2.1G024230	0.015754	0.853753	0.0184527	dsd
OlChr6.1G026450-OlChr2.1G036210	0.0216696	0.879121	0.0246491	dsd
OlChr6.1G026450-OlChr6.1G052040	0.0219155	1.10528	0.019828	dsd
OlChr6.1G026460-OlChr7.1G022740	0.144318	3.56112	0.0405259	dsd
OlChr6.1G026460-OlChr8.1G009820	0.144318	3.56112	0.0405259	dsd
OlChr6.1G026460-OlChr8.1G019090	0.144318	3.56112	0.0405259	dsd
OlChr6.1G026470-OlChr3.1G040590	0.384345	0.459518	0.836409	dsd
OlChr6.1G026470-OlChr9.1G008510	0.332804	0.532476	0.625013	dsd
OlChr6.1G026530-OlChr7.1G028650	0.0285231	0.0301233	0.946881	dsd
OlChr6.1G026650-OlChr1.1G001200	0.202252	0.617654	0.327452	dsd
OlChr6.1G026650-OlChr5.1G024300	0.0522582	0.326268	0.160169	dsd
OlChr6.1G026650-OlChr6.1G027730	0.116585	0.302888	0.384911	dsd
OlChr6.1G026650-OlChr9.1G015170	0.14376	0.472618	0.304178	dsd
OlChr6.1G026660-OlChr2.1G029950	0.0124756	0.120159	0.103826	dsd
OlChr6.1G026660-OlChr6.1G019950	0.0307087	0.216895	0.141583	dsd
OlChr6.1G026660-OlChr6.1G028330	0.0496352	0.458113	0.108347	dsd
OlChr6.1G026660-OlChr7.1G043800	0.0452309	0.405578	0.111522	dsd
OlChr6.1G026750-OlChr1.1G045070	0.290188	0.376469	0.770815	dsd
OlChr6.1G026750-OlChr5.1G023380	0.325711	0.407532	0.79923	dsd
OlChr6.1G026750-OlChr9.1G027000	0.425691	0.4947	0.860503	dsd
OlChr6.1G026750-OlChr9.1G054560	0.330155	0.382355	0.863478	dsd
OlChr6.1G026770-OlChr3.1G055150	0.270941	0.61467	0.440792	dsd
OlChr6.1G026790-OlChr1.1G020250	0.217256	0.147808	1.46986	dsd
OlChr6.1G026790-OlChr4.1G042100	0.286945	0.140192	2.04679	dsd
OlChr6.1G026840-OlChr8.1G036610	0.22817	0.782864	0.291455	dsd
OlChr6.1G026870-OlChr8.1G035860	0.338814	2.28966	0.147975	dsd
OlChr6.1G026890-OlChr9.1G020550	0.456569	2.72499	0.167549	dsd
OlChr6.1G026920-OlChr3.1G003740	0.0117109	0.0511622	0.228898	dsd
OlChr6.1G026920-OlChr3.1G058120	0.0116793	0.0507025	0.23035	dsd
OlChr6.1G026920-OlChr3.1G065450	0.00922058	0.074746	0.123359	dsd
OlChr6.1G026940-OlChr1.1G102651	0.122783	0.645082	0.190338	dsd
OlChr6.1G026940-OlChr2.1G014330	0.122961	0.654036	0.188003	dsd
OlChr6.1G026940-OlChr7.1G025650	0.0510908	0.0760888	0.671463	dsd
OlChr6.1G026980-OlChr4.1G035320	0.169828	0.16537	1.02696	dsd
OlChr6.1G026980-OlChr7.1G035930	0.181164	0.308885	0.58651	dsd
OlChr6.1G027020-OlChr5.1G031070	0.144898	0.136283	1.06322	dsd
OlChr6.1G027040-OlChr6.1G048880	0.0457951	0.2801	0.163495	dsd
OlChr6.1G027040-OlChr8.1G021850	0.0448107	0.239692	0.186951	dsd
OlChr6.1G027040-OlChr8.1G023710	0.0282026	0.197717	0.142641	dsd
OlChr6.1G027150-OlChr2.1G009580	0.0524535	0.163577	0.320665	dsd
OlChr6.1G027150-OlChr5.1G057660	0.068098	0.142454	0.478036	dsd
OlChr6.1G027150-OlChr9.1G013100	0.0553358	0.156697	0.353138	dsd
OlChr6.1G027270-OlChr1.1G012790	0.0936295	0.367165	0.255007	dsd
OlChr6.1G027270-OlChr5.1G031460	0.424831	1.10661	0.383903	dsd
OlChr6.1G027280-OlChr4.1G016610	0.580278	2.41044	0.240735	dsd
OlChr6.1G027320-OlChr1.1G001210	0.0702229	0.520343	0.134955	dsd
OlChr6.1G027320-OlChr1.1G043810	0.0724269	0.589681	0.122824	dsd
OlChr6.1G027320-OlChr2.1G019500	0.074723	0.57456	0.130053	dsd
OlChr6.1G027340-OlChr9.1G023930	0.193563	2.36219	0.0819422	dsd
OlChr6.1G027440-OlChr2.1G048120	0.0270447	0.116076	0.232991	dsd
OlChr6.1G027440-OlChr2.1G049480	0.032715	0.15698	0.208401	dsd
OlChr6.1G027440-OlChr6.1G020250	0.0255668	0.116898	0.218711	dsd
OlChr6.1G027440-OlChr6.1G050230	0.025226	0.118395	0.213067	dsd
OlChr6.1G027530-OlChr8.1G101794	0.603984	2.28979	0.263772	dsd
OlChr6.1G027530-OlChr9.1G022120	0.299462	3.64074	0.0822529	dsd
OlChr6.1G027540-OlChr9.1G040400	0.617117	2.37998	0.259295	dsd
OlChr6.1G027630-OlChr9.1G014650	0.0857978	0.104552	0.820627	dsd
OlChr6.1G027680-OlChr6.1G037100	0.0103244	0.0139145	0.741991	dsd
OlChr6.1G027730-OlChr1.1G001200	0.150001	0.892451	0.168077	dsd
OlChr6.1G027730-OlChr9.1G015170	0.105793	0.536944	0.197028	dsd
OlChr6.1G027740-OlChr1.1G043810	0.0492089	0.507294	0.0970028	dsd
OlChr6.1G027740-OlChr2.1G019500	0.0489394	0.524765	0.0932597	dsd
OlChr6.1G027740-OlChr3.1G033320	0.0491051	0.541567	0.0906723	dsd
OlChr6.1G027740-OlChr7.1G018920	0.0272016	0.0656985	0.414037	dsd
OlChr6.1G027750-OlChr1.1G058080	0.0287254	0.0746024	0.385046	dsd
OlChr6.1G027750-OlChr3.1G037040	0.019871	0.154261	0.128814	dsd
OlChr6.1G027750-OlChr5.1G023710	0.0278675	0.217956	0.127858	dsd
OlChr6.1G027750-OlChr9.1G030080	0.0164806	0.0776936	0.212123	dsd
OlChr6.1G027760-OlChr7.1G011020	0.0427177	0.0306988	1.39151	dsd
OlChr6.1G027850-OlChr7.1G027430	0.202848	2.72814	0.0743537	dsd
OlChr6.1G027860-OlChr6.1G027990	0.130153	0.514739	0.252853	dsd
OlChr6.1G027890-OlChr1.1G050540	0.378933	1.38441	0.273715	dsd
OlChr6.1G027890-OlChr2.1G063660	0.468799	1.24265	0.377258	dsd
OlChr6.1G027930-OlChr6.1G040940	0.0245453	0.020399	1.20326	dsd
OlChr6.1G027930-OlChr7.1G041330	0.0171636	0.000343273	50	dsd
OlChr6.1G027940-OlChr8.1G101794	0.487795	2.73213	0.17854	dsd
OlChr6.1G027970-OlChr9.1G021620	0.0137898	0.0107113	1.28741	dsd
OlChr6.1G028000-OlChr9.1G035710	0.0895811	0.320061	0.279888	dsd
OlChr6.1G028020-OlChr9.1G032200	0.648393	2.3941	0.27083	dsd
OlChr6.1G028040-OlChr8.1G015460	0.0201915	0.0495288	0.407672	dsd
OlChr6.1G028040-OlChr8.1G028770	0.0196553	0.0422594	0.46511	dsd
OlChr6.1G028040-OlChr9.1G022850	0.0206385	0.0527599	0.391177	dsd
OlChr6.1G028040-OlChr9.1G032210	0.0218454	0.0392623	0.556396	dsd
OlChr6.1G028050-OlChr7.1G028370	0.0363166	0.0789582	0.459947	dsd
OlChr6.1G028050-OlChr8.1G033010	0.0149664	0.0493062	0.30354	dsd
OlChr6.1G028090-OlChr7.1G051130	0.728251	1.85969	0.391598	dsd
OlChr6.1G028140-OlChr2.1G053720	0.345693	1.69031	0.204515	dsd
OlChr6.1G028140-OlChr8.1G034420	0.187857	1.11039	0.16918	dsd
OlChr6.1G028140-OlChr8.1G042060	0.36591	1.88766	0.193843	dsd
OlChr6.1G028270-OlChr1.1G047650	0.28548	3.66534	0.0778864	dsd
OlChr6.1G028270-OlChr5.1G055380	0.220777	3.68288	0.0599469	dsd
OlChr6.1G028270-OlChr8.1G008170	0.074652	2.51293	0.0297072	dsd
OlChr6.1G028280-OlChr1.1G039310	0.489317	0.440924	1.10975	dsd
OlChr6.1G028280-OlChr7.1G005350	0.477623	3.17682	0.150346	dsd
OlChr6.1G028290-OlChr9.1G022380	0.31594	3.36224	0.0939671	dsd
OlChr6.1G028320-OlChr6.1G055430	0.770437	2.03682	0.378256	dsd
OlChr6.1G028330-OlChr1.1G043810	7.12219e-05	0.0712219	0.001	dsd
OlChr6.1G028330-OlChr2.1G019500	0.00525231	0.00655505	0.801262	dsd
OlChr6.1G028330-OlChr7.1G043800	0.005606	0.0576365	0.0972649	dsd
OlChr6.1G028390-OlChr6.1G053350	0.00681256	0.0591811	0.115114	dsd
OlChr6.1G028430-OlChr2.1G051350	0.0560547	0.123546	0.453714	dsd
OlChr6.1G028430-OlChr7.1G018050	0.0431431	0.0764478	0.564347	dsd
OlChr6.1G028460-OlChr7.1G029160	0.0171395	0.0492046	0.348332	dsd
OlChr6.1G028460-OlChr7.1G053510	0.0299183	0.035126	0.85174	dsd
OlChr6.1G028460-OlChr8.1G020460	0.0324537	0.122922	0.26402	dsd
OlChr6.1G028490-OlChr7.1G019190	0.0442017	0.0156778	2.81938	dsd
OlChr6.1G028540-OlChr7.1G013330	0.236407	1.82229	0.129731	dsd
OlChr6.1G028540-OlChr8.1G023780	0.111409	0.705186	0.157985	dsd
OlChr6.1G028550-OlChr5.1G021000	0.733374	2.41284	0.303947	dsd
OlChr6.1G028690-OlChr1.1G051640	0.011912	0.131095	0.0908656	dsd
OlChr6.1G028690-OlChr8.1G015440	0.0154616	0.131556	0.117529	dsd
OlChr6.1G028690-OlChr8.1G039570	0.0193749	0.178609	0.108476	dsd
OlChr6.1G028780-OlChr8.1G013880	0.0100319	0.0424854	0.236125	dsd
OlChr6.1G028820-OlChr7.1G042410	0.0669025	0.14907	0.4488	dsd
OlChr6.1G028910-OlChr2.1G019080	0.00982034	0.00690077	1.42308	dsd
OlChr6.1G028910-OlChr9.1G008220	0.00984994	0.00680905	1.4466	dsd
OlChr6.1G029010-OlChr2.1G031400	0.173168	0.340131	0.509122	dsd
OlChr6.1G029010-OlChr3.1G023380	0.170009	0.311961	0.54497	dsd
OlChr6.1G029010-OlChr4.1G042510	0.169999	0.312103	0.544687	dsd
OlChr6.1G029010-OlChr8.1G040200	0.183277	0.342252	0.535503	dsd
OlChr6.1G029040-OlChr2.1G016760	0.0100474	0.0140678	0.714217	dsd
OlChr6.1G029040-OlChr3.1G064570	0.00560156	0.0287108	0.195103	dsd
OlChr6.1G029040-OlChr5.1G019820	0.00552793	0.0289534	0.190925	dsd
OlChr6.1G029040-OlChr9.1G002680	0.00851899	0.0349284	0.243899	dsd
OlChr6.1G029050-OlChr6.1G035000	0.134592	2.11523	0.06363	dsd
OlChr6.1G029050-OlChr7.1G103551	0.249014	0.439914	0.566052	dsd
OlChr6.1G029060-OlChr3.1G004290	0.294605	3.20007	0.0920622	dsd
OlChr6.1G029060-OlChr7.1G052900	0.0769388	0.120813	0.636841	dsd
OlChr6.1G029110-OlChr6.1G045390	0.272331	0.70555	0.385984	dsd
OlChr6.1G029110-OlChr9.1G023230	0.362599	0.899796	0.402979	dsd
OlChr6.1G029120-OlChr4.1G056280	0.265587	0.534042	0.497315	dsd
OlChr6.1G029120-OlChr6.1G045390	0.168176	0.254651	0.660418	dsd
OlChr6.1G029120-OlChr7.1G037460	0.244247	0.518285	0.47126	dsd
OlChr6.1G029120-OlChr8.1G018710	0.271444	0.506237	0.536199	dsd
OlChr6.1G029190-OlChr4.1G024670	0.724792	1.83455	0.39508	dsd
OlChr6.1G029380-OlChr1.1G022730	0.509413	2.9058	0.175309	dsd
OlChr6.1G029380-OlChr5.1G059440	0.507478	2.8321	0.179188	dsd
OlChr6.1G029480-OlChr8.1G045800	0.778265	1.82797	0.425754	dsd
OlChr6.1G029480-OlChr9.1G037170	0.501793	2.50686	0.200168	dsd
OlChr6.1G029510-OlChr5.1G024130	0.214653	0.606268	0.354057	dsd
OlChr6.1G029510-OlChr6.1G055560	0.0886178	0.18787	0.471696	dsd
OlChr6.1G029530-OlChr8.1G003760	0.0832032	0.226668	0.367071	dsd
OlChr6.1G029560-OlChr6.1G042350	0.0563135	0.0691452	0.814424	dsd
OlChr6.1G029600-OlChr5.1G063880	0.293702	0.479498	0.61252	dsd
OlChr6.1G029600-OlChr6.1G044110	0.30297	0.616137	0.491725	dsd
OlChr6.1G029600-OlChr9.1G010380	0.27129	0.520332	0.521379	dsd
OlChr6.1G029610-OlChr8.1G024310	0.132725	3.97869	0.0333589	dsd
OlChr6.1G029610-OlChr9.1G010380	0.0335378	0.15008	0.223467	dsd
OlChr6.1G029610-OlChr9.1G013030	0.128096	0.15817	0.809865	dsd
OlChr6.1G029620-OlChr9.1G013020	0.0210782	0.0355973	0.592129	dsd
OlChr6.1G029660-OlChr7.1G013480	0.21703	1.4289	0.151886	dsd
OlChr6.1G029660-OlChr8.1G036950	0.223233	1.14299	0.195307	dsd
OlChr6.1G029680-OlChr6.1G030260	0.217036	3.82117	0.0567984	dsd
OlChr6.1G029680-OlChr6.1G050620	0.26215	3.66083	0.0716095	dsd
OlChr6.1G029680-OlChr6.1G054310	0.242298	2.32988	0.103996	dsd
OlChr6.1G029680-OlChr7.1G001290	0.00542072	0.000108414	50	dsd
OlChr6.1G029720-OlChr6.1G031700	0.245493	0.455811	0.538585	dsd
OlChr6.1G029730-OlChr8.1G023750	0.403773	1.17279	0.344283	dsd
OlChr6.1G029740-OlChr4.1G051310	0.125938	0.802175	0.156995	dsd
OlChr6.1G029740-OlChr4.1G100887	0.0834845	0.163096	0.511875	dsd
OlChr6.1G029740-OlChr6.1G038430	0.024265	0.0103678	2.34041	dsd
OlChr6.1G029760-OlChr7.1G008200	0.101466	0.155081	0.654282	dsd
OlChr6.1G029780-OlChr3.1G055480	0.761163	1.79441	0.424185	dsd
OlChr6.1G029780-OlChr5.1G041070	0.826876	1.70499	0.484974	dsd
OlChr6.1G029780-OlChr9.1G046610	0.827222	1.56245	0.529439	dsd
OlChr6.1G029820-OlChr6.1G035730	0.0104406	0.0116659	0.894966	dsd
OlChr6.1G029820-OlChr6.1G051560	0.00434424	0.0140936	0.308243	dsd
OlChr6.1G029910-OlChr1.1G024780	0.215588	4.45484	0.0483942	dsd
OlChr6.1G029910-OlChr2.1G011400	0.21622	4.82514	0.0448111	dsd
OlChr6.1G029910-OlChr2.1G053430	0.243704	4.73536	0.0514647	dsd
OlChr6.1G029920-OlChr7.1G041730	0.107602	0.232351	0.4631	dsd
OlChr6.1G029920-OlChr8.1G036950	0.635896	2.31189	0.275054	dsd
OlChr6.1G029930-OlChr6.1G041970	NA	NA	NA	dsd
OlChr6.1G029930-OlChr6.1G052100	1.49123e-05	0.0149123	0.001	dsd
OlChr6.1G029930-OlChr7.1G059760	1.49123e-05	0.0149123	0.001	dsd
OlChr6.1G029930-OlChr9.1G006130	1.49123e-05	0.0149123	0.001	dsd
OlChr6.1G030010-OlChr1.1G005870	0.505545	1.69693	0.297917	dsd
OlChr6.1G030010-OlChr1.1G062950	0.505545	1.69693	0.297917	dsd
OlChr6.1G030130-OlChr2.1G005330	0.449239	3.6718	0.122348	dsd
OlChr6.1G030130-OlChr3.1G035550	0.38903	4.29428	0.0905926	dsd
OlChr6.1G030130-OlChr7.1G021390	0.48608	3.95055	0.123041	dsd
OlChr6.1G030130-OlChr9.1G027840	0.533581	3.23893	0.16474	dsd
OlChr6.1G030150-OlChr9.1G042790	NA	NA	NA	dsd
OlChr6.1G030260-OlChr6.1G050620	0.19551	3.74727	0.0521739	dsd
OlChr6.1G030260-OlChr6.1G054310	0.21919	3.31728	0.0660753	dsd
OlChr6.1G030260-OlChr7.1G001290	0.232539	3.68808	0.0630514	dsd
OlChr6.1G030270-OlChr1.1G026030	0.0243055	0.146228	0.166216	dsd
OlChr6.1G030270-OlChr5.1G032760	0.0165485	0.0778585	0.212545	dsd
OlChr6.1G030290-OlChr7.1G034010	0.0176255	0.128342	0.137333	dsd
OlChr6.1G030310-OlChr7.1G034020	0.0420974	0.0807541	0.521304	dsd
OlChr6.1G030370-OlChr4.1G024640	0.0272197	0.0208616	1.30478	dsd
OlChr6.1G030370-OlChr6.1G057910	0.0220375	0.0200462	1.09933	dsd
OlChr6.1G030370-OlChr7.1G038710	0.0216981	0.00778576	2.78689	dsd
OlChr6.1G030440-OlChr3.1G047500	0.467351	3.14385	0.148656	dsd
OlChr6.1G030450-OlChr5.1G041070	0.83658	1.67523	0.499381	dsd
OlChr6.1G030460-OlChr6.1G032100	0.114888	1.68327	0.0682531	dsd
OlChr6.1G030460-OlChr7.1G039320	0.121864	1.58306	0.0769803	dsd
OlChr6.1G030460-OlChr7.1G051690	0.108017	1.51214	0.0714329	dsd
OlChr6.1G030460-OlChr9.1G002940	0.0984339	0.901751	0.109159	dsd
OlChr6.1G030480-OlChr3.1G069050	0.731546	1.96291	0.372684	dsd
OlChr6.1G030480-OlChr9.1G047060	0.678197	2.36726	0.286491	dsd
OlChr6.1G030500-OlChr1.1G059980	0.0648366	0.361769	0.179221	dsd
OlChr6.1G030500-OlChr5.1G053260	0.0493691	0.270926	0.182223	dsd
OlChr6.1G030500-OlChr9.1G102219	0.0595946	0.0728304	0.818265	dsd
OlChr6.1G030520-OlChr2.1G055180	0.0422534	0.0618356	0.683318	dsd
OlChr6.1G030520-OlChr4.1G042860	0.0392985	0.0829421	0.473807	dsd
OlChr6.1G030520-OlChr7.1G048030	0.0405274	0.0882425	0.459273	dsd
OlChr6.1G030520-OlChr9.1G047970	0.0345379	0.0641828	0.538117	dsd
OlChr6.1G030550-OlChr2.1G020700	0.00496989	0.0288918	0.172018	dsd
OlChr6.1G030550-OlChr2.1G047500	0.0313365	0.0254685	1.2304	dsd
OlChr6.1G030550-OlChr3.1G024510	0.004918	0.0396993	0.123881	dsd
OlChr6.1G030550-OlChr6.1G005340	0.00738905	0.0277693	0.266087	dsd
OlChr6.1G030570-OlChr7.1G026720	0.220565	2.14258	0.102943	dsd
OlChr6.1G030610-OlChr6.1G034660	0.309164	0.51276	0.60294	dsd
OlChr6.1G030610-OlChr9.1G011520	0.288843	0.420496	0.686912	dsd
OlChr6.1G030620-OlChr6.1G022010	0.0489335	0.110478	0.442928	dsd
OlChr6.1G030620-OlChr7.1G054780	0.0478326	0.0919433	0.520241	dsd
OlChr6.1G030620-OlChr8.1G025000	0.0476194	0.119547	0.398331	dsd
OlChr6.1G030620-OlChr9.1G005520	0.0478326	0.0919433	0.520241	dsd
OlChr6.1G030630-OlChr1.1G058700	0.53137	2.72896	0.194715	dsd
OlChr6.1G030630-OlChr6.1G048500	0.587278	2.62338	0.223863	dsd
OlChr6.1G030660-OlChr6.1G059190	0.649252	2.53549	0.256066	dsd
OlChr6.1G030670-OlChr6.1G013370	0.644636	1.54701	0.416697	dsd
OlChr6.1G030670-OlChr6.1G038850	0.641023	1.39735	0.45874	dsd
OlChr6.1G030680-OlChr6.1G031350	0.0157861	0.187685	0.0841095	dsd
OlChr6.1G030680-OlChr8.1G044240	0.0173109	0.171294	0.101059	dsd
OlChr6.1G030690-OlChr7.1G040420	0.0362022	0.0199394	1.81561	dsd
OlChr6.1G030780-OlChr9.1G005550	0.21783	0.917362	0.237453	dsd
OlChr6.1G030810-OlChr3.1G031400	0.0295121	0.13502	0.218576	dsd
OlChr6.1G030810-OlChr9.1G014310	0.0255195	0.176393	0.144674	dsd
OlChr6.1G030860-OlChr3.1G028800	0.0326939	0.0181849	1.79786	dsd
OlChr6.1G030860-OlChr3.1G043250	0.0344269	0.0143074	2.40624	dsd
OlChr6.1G030860-OlChr3.1G063940	0.0350161	0.0192511	1.81891	dsd
OlChr6.1G030860-OlChr4.1G048180	0.0318281	0.0145194	2.19211	dsd
OlChr6.1G030940-OlChr4.1G057800	0.0685939	0.284828	0.240826	dsd
OlChr6.1G030940-OlChr7.1G027860	0.243435	1.85394	0.131307	dsd
OlChr6.1G030970-OlChr5.1G052690	0.00544407	0.0465363	0.116985	dsd
OlChr6.1G030970-OlChr6.1G056220	0.00544407	0.0465363	0.116985	dsd
OlChr6.1G030970-OlChr7.1G012980	0.00540784	0.0675464	0.0800611	dsd
OlChr6.1G030970-OlChr7.1G037750	0.00260214	0.0282093	0.0922442	dsd
OlChr6.1G030980-OlChr4.1G000700	0.59907	3.15793	0.189703	dsd
OlChr6.1G030980-OlChr8.1G022810	0.542118	2.63218	0.205958	dsd
OlChr6.1G031000-OlChr7.1G022470	0.239132	4.63089	0.0516385	dsd
OlChr6.1G031000-OlChr9.1G026790	0.346773	3.32248	0.104372	dsd
OlChr6.1G031020-OlChr6.1G041710	0.369854	3.37539	0.109574	dsd
OlChr6.1G031020-OlChr7.1G014780	0.429779	3.18928	0.134758	dsd
OlChr6.1G031050-OlChr1.1G030800	0.167173	2.51136	0.0665666	dsd
OlChr6.1G031050-OlChr1.1G049530	0.135277	1.35123	0.100114	dsd
OlChr6.1G031050-OlChr4.1G055910	0.161473	2.37491	0.0679914	dsd
OlChr6.1G031050-OlChr8.1G049510	0.186357	3.39823	0.0548394	dsd
OlChr6.1G031060-OlChr7.1G018300	0.118009	0.541571	0.217901	dsd
OlChr6.1G031140-OlChr7.1G039770	0.420668	3.10425	0.135513	dsd
OlChr6.1G031170-OlChr7.1G101851	0.0699541	0.0628179	1.1136	dsd
OlChr6.1G031230-OlChr2.1G063220	0.294679	1.10528	0.26661	dsd
OlChr6.1G031240-OlChr4.1G032660	0.0076537	0.0671933	0.113906	dsd
OlChr6.1G031240-OlChr5.1G035880	0.00834395	0.0414368	0.201366	dsd
OlChr6.1G031240-OlChr5.1G037620	0.00802836	0.0735434	0.109165	dsd
OlChr6.1G031240-OlChr9.1G016200	0.00847419	0.022766	0.372231	dsd
OlChr6.1G031330-OlChr1.1G037430	0.487705	3.10576	0.157032	dsd
OlChr6.1G031330-OlChr4.1G000060	0.518699	2.66979	0.194285	dsd
OlChr6.1G031330-OlChr6.1G001130	0.129237	0.449966	0.287214	dsd
OlChr6.1G031350-OlChr8.1G044240	0.00845314	0.101134	0.083584	dsd
OlChr6.1G031430-OlChr6.1G043480	0.00680388	0.000136078	50	dsd
OlChr6.1G031430-OlChr9.1G056360	0.00336195	6.72391e-05	50	dsd
OlChr6.1G031450-OlChr9.1G102212	0.254936	0.505008	0.504816	dsd
OlChr6.1G031470-OlChr1.1G013660	0.215625	3.987	0.054082	dsd
OlChr6.1G031470-OlChr3.1G015830	0.21702	3.50021	0.0620019	dsd
OlChr6.1G031470-OlChr6.1G053220	0.340121	3.48581	0.0975728	dsd
OlChr6.1G031470-OlChr9.1G024780	0.299487	3.22961	0.0927317	dsd
OlChr6.1G031500-OlChr5.1G014190	0.199373	0.7124	0.279861	dsd
OlChr6.1G031500-OlChr5.1G058630	0.506601	2.82811	0.179131	dsd
OlChr6.1G031500-OlChr9.1G034150	0.25058	4.21763	0.0594125	dsd
OlChr6.1G031500-OlChr9.1G055550	0.247361	4.22055	0.0586086	dsd
OlChr6.1G031510-OlChr1.1G057050	0.340502	4.13752	0.0822962	dsd
OlChr6.1G031510-OlChr3.1G035760	0.369573	3.84562	0.0961021	dsd
OlChr6.1G031510-OlChr3.1G058760	0.297277	4.34423	0.0684303	dsd
OlChr6.1G031510-OlChr7.1G007210	0.0201551	0.178725	0.112771	dsd
OlChr6.1G031560-OlChr6.1G044760	0.00186343	0.00282193	0.660339	dsd
OlChr6.1G031560-OlChr7.1G051440	0.0110152	0.0340684	0.323326	dsd
OlChr6.1G031570-OlChr6.1G027340	0.261566	3.92755	0.0665979	dsd
OlChr6.1G031570-OlChr7.1G051430	0.0137479	0.0141228	0.973457	dsd
OlChr6.1G031630-OlChr6.1G039120	0.0126252	0.062417	0.202272	dsd
OlChr6.1G031740-OlChr2.1G026510	0.439045	3.66841	0.119683	dsd
OlChr6.1G031740-OlChr5.1G030620	0.433485	2.68514	0.161439	dsd
OlChr6.1G031740-OlChr7.1G024670	0.545169	1.79418	0.303855	dsd
OlChr6.1G031800-OlChr8.1G016490	0.116962	0.198378	0.589593	dsd
OlChr6.1G031800-OlChr9.1G038820	0.0867886	0.371342	0.233716	dsd
OlChr6.1G031840-OlChr7.1G051630	0.0720921	0.720802	0.100017	dsd
OlChr6.1G031840-OlChr8.1G008280	0.110345	0.907913	0.121538	dsd
OlChr6.1G031840-OlChr9.1G056820	0.100574	0.679416	0.14803	dsd
OlChr6.1G031890-OlChr1.1G002840	0.104598	0.145775	0.717527	dsd
OlChr6.1G031890-OlChr1.1G005290	0.1047	0.138602	0.7554	dsd
OlChr6.1G031890-OlChr7.1G001800	0.0502888	0.0987319	0.509347	dsd
OlChr6.1G031890-OlChr9.1G032510	0.0461828	0.103449	0.446429	dsd
OlChr6.1G031920-OlChr9.1G049550	0.615924	2.31401	0.266171	dsd
OlChr6.1G031960-OlChr8.1G012960	0.180472	0.236032	0.764611	dsd
OlChr6.1G031960-OlChr8.1G048200	0.146966	0.293498	0.500741	dsd
OlChr6.1G031960-OlChr9.1G053240	0.150938	0.281409	0.536366	dsd
OlChr6.1G032000-OlChr3.1G069090	0.00872543	0.0635909	0.137212	dsd
OlChr6.1G032000-OlChr6.1G057000	0.0104477	0.0487136	0.214472	dsd
OlChr6.1G032060-OlChr9.1G013660	0.163237	0.750496	0.217505	dsd
OlChr6.1G032070-OlChr9.1G012910	0.682182	2.32022	0.294016	dsd
OlChr6.1G032080-OlChr6.1G015870	0.0030323	0.0517277	0.0586205	dsd
OlChr6.1G032080-OlChr6.1G038710	0.175589	5.68658	0.0308779	dsd
OlChr6.1G032080-OlChr8.1G011980	0.192117	5.82934	0.0329569	dsd
OlChr6.1G032100-OlChr5.1G006570	0.173656	4.18306	0.041514	dsd
OlChr6.1G032100-OlChr6.1G048530	0.18832	3.81517	0.0493607	dsd
OlChr6.1G032100-OlChr8.1G002210	0.210327	3.97014	0.0529773	dsd
OlChr6.1G032100-OlChr8.1G012140	0.257006	3.70229	0.0694181	dsd
OlChr6.1G032110-OlChr1.1G014080	0.314809	3.36144	0.093653	dsd
OlChr6.1G032110-OlChr2.1G104065	0.348947	3.10185	0.112496	dsd
OlChr6.1G032110-OlChr9.1G039780	0.390075	3.01007	0.12959	dsd
OlChr6.1G032120-OlChr7.1G020410	0.174886	0.243238	0.718993	dsd
OlChr6.1G032320-OlChr2.1G015540	0.00331742	0.019568	0.169533	dsd
OlChr6.1G032320-OlChr2.1G034680	0.00581504	0.00638426	0.91084	dsd
OlChr6.1G032320-OlChr3.1G008950	0.0031126	0.0102851	0.302633	dsd
OlChr6.1G032340-OlChr9.1G021780	0.00237593	0.00340251	0.698288	dsd
OlChr6.1G032340-OlChr9.1G042000	0.00150592	0.00580573	0.259386	dsd
OlChr6.1G032340-OlChr9.1G047650	0.00237901	0.00338903	0.701971	dsd
OlChr6.1G032350-OlChr6.1G103429	0.28718	0.502238	0.571801	dsd
OlChr6.1G032350-OlChr7.1G051220	0.277545	0.312196	0.889007	dsd
OlChr6.1G032350-OlChr9.1G020010	0.293831	0.625576	0.469697	dsd
OlChr6.1G032390-OlChr1.1G001200	0.146197	0.545813	0.267851	dsd
OlChr6.1G032390-OlChr3.1G059650	0.156968	0.573137	0.273876	dsd
OlChr6.1G032390-OlChr9.1G015170	0.116219	0.486248	0.239012	dsd
OlChr6.1G032440-OlChr2.1G103993	0.0934443	0.13009	0.718307	dsd
OlChr6.1G032440-OlChr5.1G054370	0.190641	0.390929	0.487662	dsd
OlChr6.1G032460-OlChr3.1G010900	0.122878	1.52864	0.0803835	dsd
OlChr6.1G032460-OlChr5.1G008560	0.117885	1.40516	0.0838946	dsd
OlChr6.1G032480-OlChr1.1G002110	0.14373	0.789631	0.182022	dsd
OlChr6.1G032480-OlChr2.1G020300	0.169767	0.690962	0.245697	dsd
OlChr6.1G032490-OlChr1.1G064120	0.576306	2.67675	0.215301	dsd
OlChr6.1G032490-OlChr7.1G032350	0.588459	2.54639	0.231096	dsd
OlChr6.1G032500-OlChr7.1G032350	0.215181	2.7556	0.0780889	dsd
OlChr6.1G032510-OlChr1.1G002120	0.157492	0.859508	0.183235	dsd
OlChr6.1G032510-OlChr3.1G012500	0.197788	0.964824	0.204999	dsd
OlChr6.1G032510-OlChr6.1G029640	0.168988	0.829603	0.203697	dsd
OlChr6.1G032520-OlChr8.1G007900	0.322535	0.499957	0.645126	dsd
OlChr6.1G032540-OlChr5.1G007780	0.892712	0.250674	3.56124	dsd
OlChr6.1G032540-OlChr7.1G003260	0.0515115	0.0717955	0.717475	dsd
OlChr6.1G032550-OlChr5.1G009190	0.00937678	0.0182127	0.51485	dsd
OlChr6.1G032580-OlChr2.1G003050	0.673514	2.15249	0.3129	dsd
OlChr6.1G032600-OlChr1.1G028650	0.00963362	0.0080585	1.19546	dsd
OlChr6.1G032600-OlChr3.1G006880	0.0251477	0.010899	2.30735	dsd
OlChr6.1G032600-OlChr9.1G028280	0.00498781	0.00911134	0.547429	dsd
OlChr6.1G032600-OlChr9.1G029990	0.00427584	0.0281899	0.15168	dsd
OlChr6.1G032630-OlChr2.1G044050	0.0208059	0.301152	0.0690876	dsd
OlChr6.1G032630-OlChr8.1G017330	0.0199853	0.314032	0.063641	dsd
OlChr6.1G032630-OlChr8.1G027030	0.0170823	0.297002	0.057516	dsd
OlChr6.1G032650-OlChr2.1G007010	0.139071	0.149951	0.927446	dsd
OlChr6.1G032650-OlChr6.1G006740	0.138806	0.214094	0.64834	dsd
OlChr6.1G032650-OlChr9.1G011130	0.0846667	0.0350368	2.41651	dsd
OlChr6.1G032660-OlChr4.1G025250	0.0651543	0.262336	0.248362	dsd
OlChr6.1G032660-OlChr4.1G046520	0.0695256	0.215175	0.323113	dsd
OlChr6.1G032660-OlChr8.1G035670	0.0694281	0.213349	0.32542	dsd
OlChr6.1G032660-OlChr9.1G021110	0.0647979	0.220181	0.294294	dsd
OlChr6.1G032710-OlChr4.1G018780	0.20622	0.30106	0.684979	dsd
OlChr6.1G032740-OlChr7.1G034410	0.0298893	0.214394	0.139412	dsd
OlChr6.1G032750-OlChr1.1G101722	0.177198	3.51506	0.050411	dsd
OlChr6.1G032750-OlChr5.1G035490	0.0102961	0.111294	0.0925121	dsd
OlChr6.1G032750-OlChr6.1G051720	0.0216513	0.215721	0.100367	dsd
OlChr6.1G032800-OlChr2.1G059430	0.530046	3.01327	0.175904	dsd
OlChr6.1G032800-OlChr4.1G025550	0.534492	3.11078	0.171819	dsd
OlChr6.1G032800-OlChr9.1G038330	0.549121	3.25174	0.16887	dsd
OlChr6.1G032910-OlChr3.1G039240	0.771332	1.90322	0.405278	dsd
OlChr6.1G032910-OlChr6.1G024590	0.741833	2.13722	0.347102	dsd
OlChr6.1G032910-OlChr8.1G045040	0.734258	2.09417	0.35062	dsd
OlChr6.1G032960-OlChr9.1G025670	0.394163	3.35206	0.117588	dsd
OlChr6.1G032960-OlChr9.1G046610	0.805115	1.71468	0.469541	dsd
OlChr6.1G032970-OlChr2.1G047250	0.763842	1.97992	0.385794	dsd
OlChr6.1G032970-OlChr9.1G011490	0.713424	2.45095	0.291081	dsd
OlChr6.1G032980-OlChr1.1G006350	0.181932	0.720045	0.252667	dsd
OlChr6.1G032980-OlChr2.1G036410	0.191977	0.852838	0.225104	dsd
OlChr6.1G032980-OlChr8.1G035620	0.210674	0.633599	0.332503	dsd
OlChr6.1G032980-OlChr9.1G009190	0.193803	0.786084	0.246542	dsd
OlChr6.1G033030-OlChr8.1G021290	0.497566	0.80419	0.618717	dsd
OlChr6.1G033030-OlChr8.1G028240	0.266526	0.596857	0.446548	dsd
OlChr6.1G033040-OlChr6.1G059280	0.060293	0.0578821	1.04165	dsd
OlChr6.1G033080-OlChr1.1G050620	0.00445388	0.0310444	0.143468	dsd
OlChr6.1G033080-OlChr4.1G009390	0.0043658	0.0162428	0.268784	dsd
OlChr6.1G033080-OlChr5.1G039260	0.00430216	0.0480073	0.0896147	dsd
OlChr6.1G033080-OlChr7.1G030140	0.0043658	0.0162428	0.268784	dsd
OlChr6.1G033090-OlChr8.1G008060	0.00547193	0.0800139	0.0683871	dsd
OlChr6.1G033190-OlChr3.1G054730	0.037386	0.100755	0.371057	dsd
OlChr6.1G033190-OlChr8.1G007120	0.0153778	0.0228364	0.673389	dsd
OlChr6.1G033270-OlChr2.1G028760	0.167639	0.205352	0.81635	dsd
OlChr6.1G033270-OlChr5.1G037440	0.15979	0.271483	0.588582	dsd
OlChr6.1G033270-OlChr6.1G049210	0.167927	0.293705	0.571754	dsd
OlChr6.1G033270-OlChr9.1G032090	0.167782	0.23759	0.706184	dsd
OlChr6.1G033280-OlChr9.1G016030	0.331418	2.90121	0.114235	dsd
OlChr6.1G033280-OlChr9.1G036100	0.576118	2.17616	0.264741	dsd
OlChr6.1G033310-OlChr2.1G024930	0.0900726	1.43392	0.0628158	dsd
OlChr6.1G033310-OlChr3.1G018850	0.0882679	0.888594	0.0993343	dsd
OlChr6.1G033310-OlChr9.1G020390	0.0910387	1.61374	0.0564147	dsd
OlChr6.1G033360-OlChr6.1G044510	0.313802	3.90553	0.0803482	dsd
OlChr6.1G033360-OlChr6.1G059220	0.257633	2.73244	0.0942867	dsd
OlChr6.1G033360-OlChr7.1G056940	0.346608	3.55406	0.0975245	dsd
OlChr6.1G033360-OlChr7.1G057610	0.311748	3.90898	0.0797517	dsd
OlChr6.1G033390-OlChr6.1G043160	0.760157	1.77815	0.427499	dsd
OlChr6.1G033390-OlChr7.1G035820	0.667403	2.51858	0.264992	dsd
OlChr6.1G033400-OlChr2.1G020900	0.685493	2.39728	0.285946	dsd
OlChr6.1G033400-OlChr8.1G036720	0.688308	2.40079	0.286701	dsd
OlChr6.1G033400-OlChr9.1G046520	0.674949	2.53621	0.266125	dsd
OlChr6.1G033410-OlChr1.1G030320	0.313849	0.347215	0.903905	dsd
OlChr6.1G033420-OlChr7.1G033710	0.137911	0.191401	0.720531	dsd
OlChr6.1G033420-OlChr8.1G043640	0.41658	0.935962	0.445083	dsd
OlChr6.1G033430-OlChr7.1G001850	0.356379	1.62765	0.218953	dsd
OlChr6.1G033440-OlChr1.1G027110	0.0181436	0.113989	0.15917	dsd
OlChr6.1G033440-OlChr4.1G047570	0.00982874	0.0336663	0.291946	dsd
OlChr6.1G033440-OlChr4.1G063570	0.0112505	0.0189824	0.592679	dsd
OlChr6.1G033440-OlChr6.1G039500	0.0197003	0.192433	0.102375	dsd
OlChr6.1G033460-OlChr4.1G057770	0.00829125	0.0268036	0.309333	dsd
OlChr6.1G033460-OlChr5.1G063220	0.0232537	0.139184	0.167071	dsd
OlChr6.1G033460-OlChr9.1G031970	0.0108759	0.0261991	0.415127	dsd
OlChr6.1G033460-OlChr9.1G045590	0.00813784	0.0270269	0.301101	dsd
OlChr6.1G033470-OlChr6.1G038640	0.052853	0.29023	0.182107	dsd
OlChr6.1G033570-OlChr5.1G034280	0.0073444	0.0622368	0.118007	dsd
OlChr6.1G033580-OlChr5.1G050410	0.333126	3.69253	0.0902162	dsd
OlChr6.1G033580-OlChr5.1G051240	0.356339	3.84463	0.092685	dsd
OlChr6.1G033580-OlChr7.1G006900	0.31486	3.98273	0.0790564	dsd
OlChr6.1G033580-OlChr9.1G057480	0.33083	4.06021	0.081481	dsd
OlChr6.1G033620-OlChr9.1G015410	0.0592494	0.544864	0.108742	dsd
OlChr6.1G033650-OlChr1.1G037270	0.359296	0.402737	0.892134	dsd
OlChr6.1G033680-OlChr3.1G034750	0.196931	0.471528	0.417644	dsd
OlChr6.1G033680-OlChr4.1G001790	0.19006	0.482713	0.393732	dsd
OlChr6.1G033680-OlChr8.1G040130	0.183308	0.456187	0.401826	dsd
OlChr6.1G033680-OlChr8.1G048290	0.204313	0.474323	0.430747	dsd
OlChr6.1G033750-OlChr9.1G010210	0.0141228	0.0330115	0.427813	dsd
OlChr6.1G033790-OlChr1.1G038250	0.214172	2.32504	0.0921154	dsd
OlChr6.1G033790-OlChr4.1G017280	0.147254	4.92919	0.0298739	dsd
OlChr6.1G033790-OlChr8.1G019090	0.337747	3.44438	0.0980575	dsd
OlChr6.1G033850-OlChr8.1G034520	0.430048	3.05486	0.140775	dsd
OlChr6.1G033890-OlChr4.1G039930	0.472804	3.14427	0.15037	dsd
OlChr6.1G033890-OlChr9.1G038570	0.473562	3.13037	0.15128	dsd
OlChr6.1G033910-OlChr9.1G009840	0.0442675	0.0754551	0.586673	dsd
OlChr6.1G033920-OlChr1.1G042530	0.0786663	0.156258	0.50344	dsd
OlChr6.1G033920-OlChr2.1G035500	0.0769953	0.180284	0.427077	dsd
OlChr6.1G033920-OlChr4.1G045660	0.0331913	0.105244	0.315374	dsd
OlChr6.1G033920-OlChr5.1G032330	0.0336506	0.095962	0.350666	dsd
OlChr6.1G033980-OlChr3.1G072470	0.226014	4.25919	0.0530649	dsd
OlChr6.1G033980-OlChr7.1G028700	0.243362	3.90206	0.0623675	dsd
OlChr6.1G033980-OlChr8.1G007510	0.216626	3.06229	0.0707399	dsd
OlChr6.1G034000-OlChr8.1G023260	0.793541	1.74296	0.455283	dsd
OlChr6.1G034020-OlChr9.1G027700	0.806667	1.86916	0.431566	dsd
OlChr6.1G034070-OlChr2.1G046190	0.349135	1.09135	0.319912	dsd
OlChr6.1G034070-OlChr2.1G058820	0.466138	1.08728	0.42872	dsd
OlChr6.1G034070-OlChr8.1G042000	0.410596	0.861965	0.476349	dsd
OlChr6.1G034070-OlChr9.1G037130	0.40358	1.00434	0.401837	dsd
OlChr6.1G034120-OlChr2.1G028450	0.910673	1.32417	0.687729	dsd
OlChr6.1G034120-OlChr7.1G004320	0.309906	0.80678	0.384127	dsd
OlChr6.1G034130-OlChr9.1G103852	0.0188716	0.0258142	0.731056	dsd
OlChr6.1G034180-OlChr4.1G031600	0.0671713	0.116728	0.57545	dsd
OlChr6.1G034180-OlChr6.1G003900	0.0664521	0.169763	0.39144	dsd
OlChr6.1G034180-OlChr6.1G036370	0.0666827	0.140494	0.474629	dsd
OlChr6.1G034180-OlChr7.1G014740	0.0672699	0.114246	0.588816	dsd
OlChr6.1G034200-OlChr2.1G005720	0.607086	2.253	0.269456	dsd
OlChr6.1G034220-OlChr1.1G008790	0.346615	3.33216	0.104021	dsd
OlChr6.1G034220-OlChr5.1G035040	0.354162	0.504683	0.701751	dsd
OlChr6.1G034220-OlChr8.1G007040	0.532256	2.62501	0.202763	dsd
OlChr6.1G034220-OlChr9.1G007440	0.171765	0.336748	0.51007	dsd
OlChr6.1G034360-OlChr2.1G052160	0.214785	3.82982	0.0560821	dsd
OlChr6.1G034360-OlChr4.1G041430	0.213677	3.78045	0.0565216	dsd
OlChr6.1G034360-OlChr4.1G053780	0.21009	3.78727	0.0554727	dsd
OlChr6.1G034370-OlChr1.1G018510	0.45003	2.91251	0.154516	dsd
OlChr6.1G034370-OlChr6.1G040770	0.0305628	0.0464957	0.657325	dsd
OlChr6.1G034380-OlChr8.1G016740	0.21053	0.553199	0.380567	dsd
OlChr6.1G034440-OlChr3.1G068840	0.0672401	0.0993204	0.677002	dsd
OlChr6.1G034440-OlChr3.1G069230	0.0672401	0.0993204	0.677002	dsd
OlChr6.1G034440-OlChr4.1G023350	0.071976	0.115592	0.622674	dsd
OlChr6.1G034440-OlChr5.1G048120	0.0594134	0.0797168	0.745306	dsd
OlChr6.1G034450-OlChr7.1G021120	0.146279	0.765889	0.190992	dsd
OlChr6.1G034510-OlChr1.1G049890	0.583101	2.5948	0.224719	dsd
OlChr6.1G034510-OlChr2.1G032170	0.589584	2.96097	0.199119	dsd
OlChr6.1G034510-OlChr8.1G033500	0.586536	2.98125	0.196742	dsd
OlChr6.1G034510-OlChr9.1G016820	0.610592	2.75439	0.221679	dsd
OlChr6.1G034520-OlChr8.1G007630	0.322568	3.60658	0.0894386	dsd
OlChr6.1G034520-OlChr9.1G035710	0.728131	2.20102	0.330815	dsd
OlChr6.1G034540-OlChr1.1G048590	0.521151	2.11123	0.246847	dsd
OlChr6.1G034540-OlChr4.1G043420	0.462899	1.18203	0.391614	dsd
OlChr6.1G034540-OlChr5.1G051190	0.537782	2.24437	0.239614	dsd
OlChr6.1G034540-OlChr6.1G040450	0.560502	1.86775	0.300094	dsd
OlChr6.1G034550-OlChr8.1G029720	0.397084	3.95917	0.100295	dsd
OlChr6.1G034550-OlChr9.1G021490	0.372295	4.13619	0.0900093	dsd
OlChr6.1G034550-OlChr9.1G044700	0.0751057	0.0255498	2.93958	dsd
OlChr6.1G034590-OlChr4.1G025250	0.0154724	0.0539312	0.286892	dsd
OlChr6.1G034590-OlChr8.1G035670	0.0193552	0.000387103	50	dsd
OlChr6.1G034590-OlChr9.1G021110	0.00741897	0.000165632	44.7919	dsd
OlChr6.1G034620-OlChr7.1G037340	0.00373346	7.46692e-05	50	dsd
OlChr6.1G034620-OlChr8.1G042140	0.0135977	0.0189854	0.71622	dsd
OlChr6.1G034660-OlChr9.1G011520	0.0255108	0.0704743	0.361987	dsd
OlChr6.1G034680-OlChr9.1G015790	0.13172	0.147841	0.890951	dsd
OlChr6.1G034700-OlChr7.1G055120	0.162427	4.0787	0.0398231	dsd
OlChr6.1G034700-OlChr8.1G027060	0.204603	3.85754	0.0530397	dsd
OlChr6.1G034700-OlChr9.1G015750	0.160268	3.7637	0.0425825	dsd
OlChr6.1G034710-OlChr7.1G024500	0.185191	0.643665	0.287714	dsd
OlChr6.1G034810-OlChr7.1G018360	0.0350035	0.0843	0.415225	dsd
OlChr6.1G034850-OlChr8.1G026680	0.0524236	0.199603	0.262639	dsd
OlChr6.1G034900-OlChr2.1G011250	0.178394	0.509782	0.349942	dsd
OlChr6.1G034900-OlChr5.1G047130	0.190709	0.464052	0.410965	dsd
OlChr6.1G034900-OlChr6.1G035860	0.166255	0.337287	0.49292	dsd
OlChr6.1G034920-OlChr1.1G032360	0.229746	3.85725	0.0595623	dsd
OlChr6.1G034920-OlChr4.1G010030	0.245196	3.69663	0.0663295	dsd
OlChr6.1G034920-OlChr5.1G019980	0.260763	3.41061	0.0764564	dsd
OlChr6.1G034920-OlChr5.1G038400	0.253871	3.71745	0.0682916	dsd
OlChr6.1G034940-OlChr1.1G005660	0.625024	2.46822	0.253229	dsd
OlChr6.1G034940-OlChr5.1G027820	0.599085	2.43837	0.245691	dsd
OlChr6.1G034940-OlChr7.1G041290	0.588825	3.0636	0.1922	dsd
OlChr6.1G034970-OlChr2.1G009020	0.0716828	0.239742	0.299	dsd
OlChr6.1G034970-OlChr3.1G035760	0.228155	1.51124	0.150972	dsd
OlChr6.1G034970-OlChr8.1G008250	0.548127	2.53048	0.21661	dsd
OlChr6.1G035010-OlChr8.1G027420	0.235784	0.790044	0.298444	dsd
OlChr6.1G035020-OlChr8.1G004410	0.131571	0.179285	0.733866	dsd
OlChr6.1G035030-OlChr2.1G039310	0.286019	3.38109	0.0845938	dsd
OlChr6.1G035070-OlChr1.1G058700	0.619904	2.4666	0.251319	dsd
OlChr6.1G035070-OlChr3.1G039540	0.598718	3.06329	0.195449	dsd
OlChr6.1G035070-OlChr5.1G034430	0.642921	2.75405	0.233446	dsd
OlChr6.1G035070-OlChr6.1G008660	0.588358	2.58103	0.227955	dsd
OlChr6.1G035100-OlChr8.1G033490	0.225744	0.460482	0.490235	dsd
OlChr6.1G035120-OlChr1.1G037180	0.662094	2.21088	0.29947	dsd
OlChr6.1G035120-OlChr9.1G006890	0.59204	2.23952	0.26436	dsd
OlChr6.1G035150-OlChr9.1G019150	NA	NA	NA	dsd
OlChr6.1G035150-OlChr9.1G049240	NA	NA	NA	dsd
OlChr6.1G035180-OlChr5.1G049220	0.0392333	0.0610238	0.642918	dsd
OlChr6.1G035180-OlChr5.1G100802	0.0247524	0.0412334	0.600299	dsd
OlChr6.1G035190-OlChr9.1G003330	0.0601973	0.114951	0.523677	dsd
OlChr6.1G035190-OlChr9.1G023610	0.172176	0.240526	0.715834	dsd
OlChr6.1G035230-OlChr9.1G013770	0.0568904	0.43779	0.129949	dsd
OlChr6.1G035260-OlChr2.1G017260	0.222369	0.650076	0.342067	dsd
OlChr6.1G035260-OlChr2.1G033160	0.18638	0.414577	0.449566	dsd
OlChr6.1G035260-OlChr6.1G046850	0.21004	0.431301	0.486992	dsd
OlChr6.1G035260-OlChr9.1G049780	0.277315	0.380782	0.728276	dsd
OlChr6.1G035320-OlChr9.1G025160	0.431607	2.20096	0.196099	dsd
OlChr6.1G035350-OlChr4.1G031730	0.796495	1.83368	0.43437	dsd
OlChr6.1G035370-OlChr3.1G064370	0.557299	3.2249	0.172811	dsd
OlChr6.1G035370-OlChr4.1G025550	0.58841	3.03303	0.194	dsd
OlChr6.1G035370-OlChr4.1G026130	0.556585	3.49387	0.159304	dsd
OlChr6.1G035370-OlChr9.1G033330	0.535735	3.42423	0.156454	dsd
OlChr6.1G035380-OlChr8.1G103654	0.44669	0.90112	0.495705	dsd
OlChr6.1G035380-OlChr9.1G103763	0.688679	1.37217	0.50189	dsd
OlChr6.1G035430-OlChr4.1G010260	0.475932	1.23167	0.386412	dsd
OlChr6.1G035430-OlChr4.1G103175	0.254214	1.22958	0.206748	dsd
OlChr6.1G035430-OlChr6.1G042140	0.232929	0.949716	0.245261	dsd
OlChr6.1G035430-OlChr6.1G052720	0.28574	3.86785	0.0738756	dsd
OlChr6.1G035440-OlChr3.1G044640	0.0458109	0.111994	0.409049	dsd
OlChr6.1G035490-OlChr6.1G036630	0.0998934	0.069338	1.44067	dsd
OlChr6.1G035490-OlChr7.1G059220	0.596836	2.27468	0.262382	dsd
OlChr6.1G035490-OlChr8.1G010330	0.359775	0.721996	0.498306	dsd
OlChr6.1G035510-OlChr9.1G017810	0.290168	1.07778	0.269227	dsd
OlChr6.1G035520-OlChr1.1G006310	0.00327215	0.0137732	0.237573	dsd
OlChr6.1G035520-OlChr9.1G001490	0.00947167	0.0147149	0.643681	dsd
OlChr6.1G035560-OlChr8.1G004590	0.146009	4.17814	0.034946	dsd
OlChr6.1G035580-OlChr1.1G046620	0.214475	0.348149	0.616043	dsd
OlChr6.1G035580-OlChr4.1G049240	0.178369	0.400156	0.445749	dsd
OlChr6.1G035580-OlChr5.1G061860	0.246422	0.429363	0.573925	dsd
OlChr6.1G035580-OlChr9.1G039630	0.111813	0.113488	0.985242	dsd
OlChr6.1G035590-OlChr6.1G048530	0.300876	3.73391	0.0805792	dsd
OlChr6.1G035590-OlChr9.1G037650	0.17395	2.02467	0.0859152	dsd
OlChr6.1G035650-OlChr4.1G056720	0.0470866	0.149519	0.31492	dsd
OlChr6.1G035660-OlChr7.1G024670	0.157913	0.290259	0.544043	dsd
OlChr6.1G035670-OlChr9.1G009810	0.174623	4.23326	0.0412503	dsd
OlChr6.1G035700-OlChr7.1G037350	0.00937344	0.000187469	50	dsd
OlChr6.1G035700-OlChr8.1G001610	0.00917297	0.027801	0.329952	dsd
OlChr6.1G035700-OlChr8.1G034270	0.0108306	0.0199804	0.54206	dsd
OlChr6.1G035730-OlChr6.1G051560	0.00932657	0.0103419	0.901826	dsd
OlChr6.1G035740-OlChr3.1G059460	0.661379	2.32307	0.284701	dsd
OlChr6.1G035740-OlChr7.1G018330	0.485903	1.13056	0.429788	dsd
OlChr6.1G035790-OlChr7.1G054020	0.470281	2.94289	0.159803	dsd
OlChr6.1G035790-OlChr8.1G004240	0.160715	1.05056	0.15298	dsd
OlChr6.1G035810-OlChr8.1G004360	0.143402	1.45982	0.0982326	dsd
OlChr6.1G035810-OlChr9.1G018320	0.133213	1.35363	0.0984121	dsd
OlChr6.1G035820-OlChr1.1G024420	0.0747707	0.292865	0.255308	dsd
OlChr6.1G035820-OlChr7.1G013480	0.152475	1.67444	0.0910603	dsd
OlChr6.1G035830-OlChr2.1G023830	0.468573	3.21585	0.145707	dsd
OlChr6.1G035830-OlChr7.1G021340	0.150942	0.557075	0.270954	dsd
OlChr6.1G035830-OlChr8.1G004400	0.163819	2.7149	0.0603407	dsd
OlChr6.1G035860-OlChr7.1G015600	0.0975067	0.14436	0.675443	dsd
OlChr6.1G035870-OlChr2.1G020890	0.0997036	0.0990983	1.00611	dsd
OlChr6.1G035870-OlChr7.1G015600	0.0869839	0.15949	0.545388	dsd
OlChr6.1G035870-OlChr7.1G036700	0.0869839	0.15949	0.545388	dsd
OlChr6.1G035910-OlChr5.1G006030	0.673392	2.07934	0.323849	dsd
OlChr6.1G035940-OlChr3.1G048390	0.0241933	0.0213811	1.13153	dsd
OlChr6.1G035940-OlChr7.1G028680	0.0242531	0.0319914	0.758114	dsd
OlChr6.1G035940-OlChr7.1G050530	0.0272379	0.0217806	1.25056	dsd
OlChr6.1G035940-OlChr9.1G016200	0.0246164	0.0412852	0.596251	dsd
OlChr6.1G035950-OlChr3.1G015550	0.573995	2.66423	0.215445	dsd
OlChr6.1G035950-OlChr4.1G053140	0.507769	3.04395	0.166813	dsd
OlChr6.1G035950-OlChr5.1G025360	0.14263	1.13966	0.125151	dsd
OlChr6.1G035970-OlChr8.1G003470	0.0623713	0.0709382	0.879234	dsd
OlChr6.1G036020-OlChr8.1G004920	0.313497	3.57065	0.0877984	dsd
OlChr6.1G036020-OlChr8.1G038680	0.00256348	0.00363543	0.705139	dsd
OlChr6.1G036030-OlChr2.1G007010	0.21987	1.13612	0.193527	dsd
OlChr6.1G036030-OlChr6.1G006740	0.35053	0.6579	0.532801	dsd
OlChr6.1G036050-OlChr9.1G011490	0.646531	2.44048	0.26492	dsd
OlChr6.1G036060-OlChr6.1G006190	0.564953	2.9584	0.190966	dsd
OlChr6.1G036070-OlChr6.1G047870	0.805296	1.82854	0.440404	dsd
OlChr6.1G036080-OlChr5.1G063880	0.059206	0.224808	0.263363	dsd
OlChr6.1G036080-OlChr8.1G024310	0.147783	4.00191	0.0369283	dsd
OlChr6.1G036080-OlChr9.1G010380	0.0847914	0.207983	0.407684	dsd
OlChr6.1G036080-OlChr9.1G013030	0.165371	0.340561	0.485584	dsd
OlChr6.1G036130-OlChr8.1G004440	0.12159	1.46297	0.0831114	dsd
OlChr6.1G036140-OlChr9.1G013280	0.30728	3.92692	0.0782497	dsd
OlChr6.1G036140-OlChr9.1G019040	0.154269	2.8893	0.0533933	dsd
OlChr6.1G036160-OlChr2.1G005960	0.0257852	0.00926157	2.78411	dsd
OlChr6.1G036160-OlChr2.1G035500	0.0653862	0.131718	0.496411	dsd
OlChr6.1G036160-OlChr5.1G025040	0.0376873	0.029594	1.27348	dsd
OlChr6.1G036160-OlChr5.1G056090	0.0762178	0.116295	0.655382	dsd
OlChr6.1G036190-OlChr9.1G022580	0.0942339	0.368108	0.255995	dsd
OlChr6.1G036200-OlChr2.1G042270	0.0871879	0.391136	0.222909	dsd
OlChr6.1G036200-OlChr3.1G013720	0.0443499	0.126088	0.351737	dsd
OlChr6.1G036200-OlChr8.1G016370	0.0477659	0.265946	0.179608	dsd
OlChr6.1G036210-OlChr1.1G103322	0.214403	3.5817	0.0598608	dsd
OlChr6.1G036210-OlChr4.1G000370	0.269929	3.40368	0.0793051	dsd
OlChr6.1G036210-OlChr7.1G054120	0.22373	3.42267	0.065367	dsd
OlChr6.1G036210-OlChr9.1G050910	0.244028	3.83215	0.0636792	dsd
OlChr6.1G036230-OlChr8.1G020400	0.0377836	0.250818	0.150642	dsd
OlChr6.1G036240-OlChr5.1G034990	0.750273	2.01739	0.371904	dsd
OlChr6.1G036240-OlChr5.1G050970	0.585399	2.36499	0.247527	dsd
OlChr6.1G036270-OlChr8.1G004110	0.206424	2.39748	0.0861006	dsd
OlChr6.1G036280-OlChr7.1G009070	0.0650641	0.381824	0.170404	dsd
OlChr6.1G036280-OlChr7.1G013060	0.120466	0.579561	0.207858	dsd
OlChr6.1G036340-OlChr1.1G062550	0.783972	1.83929	0.426236	dsd
OlChr6.1G036340-OlChr7.1G017180	0.724475	1.91055	0.379197	dsd
OlChr6.1G036340-OlChr8.1G001230	0.707362	2.02256	0.349735	dsd
OlChr6.1G036350-OlChr2.1G049650	0.468237	3.42255	0.136809	dsd
OlChr6.1G036370-OlChr7.1G014740	4.10653e-05	0.0410653	0.001	dsd
OlChr6.1G036410-OlChr5.1G006590	0.528373	2.66352	0.198374	dsd
OlChr6.1G036460-OlChr8.1G101900	0.0150275	0.0592697	0.253544	dsd
OlChr6.1G036460-OlChr8.1G103649	0.138685	0.109225	1.26971	dsd
OlChr6.1G036470-OlChr8.1G029460	0.00558038	0.000111609	49.9995	dsd
OlChr6.1G036550-OlChr1.1G035430	0.0869071	0.16486	0.527158	dsd
OlChr6.1G036560-OlChr9.1G020700	0.269334	1.39825	0.192622	dsd
OlChr6.1G036580-OlChr1.1G063710	0.29063	4.46276	0.0651233	dsd
OlChr6.1G036580-OlChr7.1G034220	0.30845	4.4425	0.0694317	dsd
OlChr6.1G036580-OlChr7.1G057850	0.282567	4.52683	0.0624204	dsd
OlChr6.1G036590-OlChr1.1G011130	0.484179	3.08246	0.157075	dsd
OlChr6.1G036600-OlChr1.1G005070	0.261931	0.282562	0.926987	dsd
OlChr6.1G036600-OlChr3.1G064370	0.591091	2.62024	0.225587	dsd
OlChr6.1G036600-OlChr5.1G023140	0.62086	2.51262	0.247097	dsd
OlChr6.1G036630-OlChr8.1G010330	0.305151	0.302039	1.0103	dsd
OlChr6.1G036650-OlChr7.1G033070	0.166267	0.270639	0.61435	dsd
OlChr6.1G036660-OlChr5.1G035380	0.270027	0.974324	0.277143	dsd
OlChr6.1G036660-OlChr7.1G034470	0.460314	3.9455	0.116668	dsd
OlChr6.1G036660-OlChr7.1G101661	0.457005	3.97633	0.114931	dsd
OlChr6.1G036660-OlChr9.1G013450	0.161301	0.427385	0.377413	dsd
OlChr6.1G036690-OlChr4.1G031640	0.410544	0.888847	0.461884	dsd
OlChr6.1G036690-OlChr8.1G006000	0.309697	0.654921	0.472877	dsd
OlChr6.1G036720-OlChr1.1G060390	0.104412	0.358652	0.291124	dsd
OlChr6.1G036720-OlChr1.1G064000	0.12157	0.263728	0.460966	dsd
OlChr6.1G036720-OlChr3.1G061470	0.103281	0.325863	0.316944	dsd
OlChr6.1G036720-OlChr8.1G038940	0.102175	0.288463	0.354204	dsd
OlChr6.1G036740-OlChr2.1G041200	0.297507	3.88946	0.0764904	dsd
OlChr6.1G036740-OlChr2.1G070670	0.33109	3.34577	0.0989579	dsd
OlChr6.1G036740-OlChr9.1G024390	0.128417	1.99852	0.064256	dsd
OlChr6.1G036750-OlChr6.1G042710	0.224259	2.01265	0.111425	dsd
OlChr6.1G036750-OlChr9.1G053020	0.1975	1.946	0.101491	dsd
OlChr6.1G036760-OlChr7.1G007940	0.452549	0.768326	0.589006	dsd
OlChr6.1G036770-OlChr7.1G023790	0.754539	1.80026	0.419128	dsd
OlChr6.1G036790-OlChr8.1G005840	0.0528314	0.935848	0.056453	dsd
OlChr6.1G036810-OlChr2.1G038330	0.743993	2.56183	0.290414	dsd
OlChr6.1G036810-OlChr3.1G009620	0.611322	3.27418	0.18671	dsd
OlChr6.1G036810-OlChr7.1G044470	0.761858	2.37583	0.32067	dsd
OlChr6.1G036810-OlChr8.1G046480	0.773521	2.4998	0.309434	dsd
OlChr6.1G036890-OlChr6.1G049430	0.00447355	8.94711e-05	50	dsd
OlChr6.1G036890-OlChr6.1G056170	0.0229116	0.000458232	50	dsd
OlChr6.1G036890-OlChr8.1G030480	0.135413	0.181849	0.744643	dsd
OlChr6.1G036910-OlChr4.1G062850	0.361478	4.05977	0.089039	dsd
OlChr6.1G036950-OlChr7.1G042810	0.0112534	0.0240737	0.467456	dsd
OlChr6.1G036970-OlChr7.1G012880	0.0961127	0.15493	0.620363	dsd
OlChr6.1G036970-OlChr9.1G018740	0.0985028	0.122232	0.805866	dsd
OlChr6.1G036980-OlChr4.1G064420	0.475841	3.76504	0.126384	dsd
OlChr6.1G036980-OlChr6.1G058310	0.556402	3.59924	0.154589	dsd
OlChr6.1G036990-OlChr8.1G006700	0.158577	1.51318	0.104797	dsd
OlChr6.1G036990-OlChr9.1G000850	0.366832	3.38149	0.108482	dsd
OlChr6.1G037000-OlChr2.1G012650	0.140588	0.284167	0.494737	dsd
OlChr6.1G037000-OlChr3.1G037660	0.140686	0.2427	0.57967	dsd
OlChr6.1G037000-OlChr3.1G042200	0.145284	0.210006	0.691807	dsd
OlChr6.1G037000-OlChr4.1G036730	0.141626	0.171118	0.827647	dsd
OlChr6.1G037020-OlChr1.1G023600	0.110018	0.335303	0.328115	dsd
OlChr6.1G037020-OlChr5.1G035390	0.267267	2.0146	0.132665	dsd
OlChr6.1G037020-OlChr6.1G023990	0.0966976	0.243555	0.397026	dsd
OlChr6.1G037020-OlChr7.1G010280	0.373077	2.7917	0.133638	dsd
OlChr6.1G037050-OlChr8.1G103732	0.373634	1.04828	0.356426	dsd
OlChr6.1G037080-OlChr2.1G030670	0.212816	3.31472	0.0642034	dsd
OlChr6.1G037110-OlChr8.1G019640	0.0981215	0.305195	0.321504	dsd
OlChr6.1G037140-OlChr9.1G021140	0.353806	2.03161	0.174151	dsd
OlChr6.1G037160-OlChr7.1G046750	0.521169	3.08898	0.168719	dsd
OlChr6.1G037160-OlChr8.1G035710	0.693282	2.06718	0.335376	dsd
OlChr6.1G037180-OlChr9.1G030900	0.776298	2.07896	0.373407	dsd
OlChr6.1G037190-OlChr6.1G043640	0.365561	2.87999	0.126931	dsd
OlChr6.1G037190-OlChr8.1G001110	0.0181721	0.131986	0.137682	dsd
OlChr6.1G037220-OlChr1.1G013010	0.257739	1.5514	0.166133	dsd
OlChr6.1G037220-OlChr4.1G008690	0.286634	0.743136	0.385709	dsd
OlChr6.1G037230-OlChr1.1G024120	0.0814494	1.1953	0.0681413	dsd
OlChr6.1G037230-OlChr4.1G050110	0.0655752	0.14861	0.441257	dsd
OlChr6.1G037230-OlChr6.1G043860	0.141364	0.450628	0.313706	dsd
OlChr6.1G037250-OlChr2.1G044650	0.10824	0.180749	0.598843	dsd
OlChr6.1G037250-OlChr4.1G010240	0.0361595	0.0966942	0.373958	dsd
OlChr6.1G037250-OlChr9.1G014920	0.0420362	0.0799171	0.525997	dsd
OlChr6.1G037280-OlChr1.1G006680	0.227946	0.373941	0.609577	dsd
OlChr6.1G037360-OlChr8.1G019860	0.0139741	0.0880379	0.158729	dsd
OlChr6.1G037380-OlChr8.1G022100	0.442292	2.52967	0.174841	dsd
OlChr6.1G037380-OlChr9.1G008600	0.527031	2.5193	0.209197	dsd
OlChr6.1G037380-OlChr9.1G022260	0.208305	3.29683	0.0631836	dsd
OlChr6.1G037390-OlChr7.1G006770	0.0223713	0.061781	0.362107	dsd
OlChr6.1G037390-OlChr7.1G023520	0.0202893	0.0358361	0.56617	dsd
OlChr6.1G037410-OlChr1.1G005200	0.4211	3.04977	0.138076	dsd
OlChr6.1G037440-OlChr7.1G012640	0.0886627	0.0737589	1.20206	dsd
OlChr6.1G037440-OlChr9.1G042590	1.23218e-05	0.0123218	0.001	dsd
OlChr6.1G037470-OlChr8.1G000280	0.285876	3.26593	0.087533	dsd
OlChr6.1G037500-OlChr9.1G023500	0.446788	3.00383	0.148739	dsd
OlChr6.1G037540-OlChr8.1G006380	0.0270783	1.05485	0.0256702	dsd
OlChr6.1G037550-OlChr4.1G005100	0.136515	1.22358	0.11157	dsd
OlChr6.1G037550-OlChr4.1G056200	0.142046	1.32879	0.106898	dsd
OlChr6.1G037550-OlChr8.1G005500	0.104568	0.946423	0.110487	dsd
OlChr6.1G037570-OlChr4.1G008700	0.100466	0.427308	0.235113	dsd
OlChr6.1G037570-OlChr7.1G002910	0.104567	0.330388	0.316496	dsd
OlChr6.1G037590-OlChr6.1G015140	0.0545811	0.204977	0.266279	dsd
OlChr6.1G037610-OlChr8.1G005190	0.357496	3.02983	0.117992	dsd
OlChr6.1G037620-OlChr2.1G070700	0.00676006	0.0425982	0.158693	dsd
OlChr6.1G037620-OlChr3.1G016290	0.0060225	0.0490215	0.122854	dsd
OlChr6.1G037620-OlChr6.1G057420	0.00621556	0.00896235	0.693519	dsd
OlChr6.1G037620-OlChr7.1G002210	0.00647467	0.034755	0.186295	dsd
OlChr6.1G037630-OlChr7.1G019480	0.0146238	0.0533129	0.274302	dsd
OlChr6.1G037630-OlChr7.1G101565	0.00510231	0.096713	0.0527573	dsd
OlChr6.1G037640-OlChr7.1G101738	0.550786	1.01303	0.543702	dsd
OlChr6.1G037680-OlChr6.1G048880	0.026079	0.0452178	0.576742	dsd
OlChr6.1G037680-OlChr7.1G043250	0.0281279	0.102623	0.27409	dsd
OlChr6.1G037680-OlChr8.1G021850	0.0177352	0.0760679	0.23315	dsd
OlChr6.1G037690-OlChr1.1G103322	0.244854	3.54157	0.069137	dsd
OlChr6.1G037690-OlChr5.1G061600	0.259033	3.38123	0.0766093	dsd
OlChr6.1G037690-OlChr6.1G103412	0.232251	3.54659	0.0654857	dsd
OlChr6.1G037690-OlChr9.1G024780	0.266334	3.66988	0.072573	dsd
OlChr6.1G037720-OlChr7.1G018000	0.378652	3.25597	0.116295	dsd
OlChr6.1G037720-OlChr9.1G055000	0.342084	3.42976	0.0997397	dsd
OlChr6.1G037740-OlChr9.1G050420	0.13116	0.10451	1.255	dsd
OlChr6.1G037780-OlChr4.1G031910	0.708726	2.34191	0.302627	dsd
OlChr6.1G037780-OlChr8.1G003490	0.253836	1.33771	0.189754	dsd
OlChr6.1G037780-OlChr9.1G013200	0.605166	2.74931	0.220115	dsd
OlChr6.1G037800-OlChr9.1G021240	0.0506771	1.54066	0.0328931	dsd
OlChr6.1G037830-OlChr4.1G038490	0.032839	0.582051	0.0564195	dsd
OlChr6.1G037830-OlChr7.1G042280	0.156045	3.6649	0.0425783	dsd
OlChr6.1G037830-OlChr8.1G018600	0.0209492	0.926536	0.0226103	dsd
OlChr6.1G037830-OlChr9.1G040800	0.0201997	0.475149	0.0425122	dsd
OlChr6.1G037870-OlChr1.1G018750	0.0315174	0.0798562	0.394677	dsd
OlChr6.1G037870-OlChr4.1G039380	0.0453206	0.0830088	0.545974	dsd
OlChr6.1G037870-OlChr4.1G060290	0.0360138	0.0819287	0.439575	dsd
OlChr6.1G037870-OlChr7.1G046110	0.0402918	0.0857652	0.469792	dsd
OlChr6.1G037890-OlChr9.1G016650	0.141375	0.640705	0.220655	dsd
OlChr6.1G037920-OlChr1.1G104079	0.285117	3.30341	0.0863101	dsd
OlChr6.1G037920-OlChr2.1G058390	0.480111	2.81397	0.170617	dsd
OlChr6.1G037920-OlChr4.1G055700	0.47762	2.8059	0.17022	dsd
OlChr6.1G037920-OlChr7.1G000930	0.313785	3.1427	0.0998458	dsd
OlChr6.1G037940-OlChr9.1G010330	0.254911	0.490457	0.519742	dsd
OlChr6.1G037950-OlChr5.1G026760	0.0529842	0.156918	0.337655	dsd
OlChr6.1G037950-OlChr6.1G047650	0.267147	3.63542	0.0734846	dsd
OlChr6.1G037950-OlChr9.1G017720	0.0230029	0.0296347	0.776216	dsd
OlChr6.1G038010-OlChr6.1G056370	0.0920183	0.20918	0.439899	dsd
OlChr6.1G038010-OlChr9.1G044670	0.370147	2.26145	0.163676	dsd
OlChr6.1G038040-OlChr4.1G018230	0.789529	1.78504	0.442303	dsd
OlChr6.1G038060-OlChr9.1G036910	0.280349	3.24161	0.0864843	dsd
OlChr6.1G038070-OlChr6.1G015180	0.430795	3.16582	0.136077	dsd
OlChr6.1G038070-OlChr9.1G036910	0.183323	3.94044	0.0465235	dsd
OlChr6.1G038090-OlChr4.1G000370	0.535856	2.86179	0.187245	dsd
OlChr6.1G038090-OlChr7.1G053390	0.0482296	0.0915334	0.526907	dsd
OlChr6.1G038130-OlChr2.1G024810	0.0413866	0.04067	1.01762	dsd
OlChr6.1G038130-OlChr8.1G000460	0.0367815	0.0474701	0.774834	dsd
OlChr6.1G038130-OlChr8.1G018950	0.0366948	0.0470048	0.78066	dsd
OlChr6.1G038140-OlChr7.1G045020	0.207384	3.89139	0.0532931	dsd
OlChr6.1G038140-OlChr9.1G010150	0.236964	2.87209	0.082506	dsd
OlChr6.1G038160-OlChr5.1G034490	0.619467	2.22908	0.277903	dsd
OlChr6.1G038210-OlChr9.1G010600	0.0418389	0.0516138	0.810616	dsd
OlChr6.1G038220-OlChr1.1G060850	0.822947	1.84232	0.446691	dsd
OlChr6.1G038250-OlChr7.1G059710	0.200449	3.76576	0.0532295	dsd
OlChr6.1G038370-OlChr6.1G043370	0.457174	3.19629	0.143033	dsd
OlChr6.1G038380-OlChr1.1G051640	0.00995267	0.0540485	0.184143	dsd
OlChr6.1G038380-OlChr6.1G028690	0.0240185	0.106708	0.225087	dsd
OlChr6.1G038380-OlChr8.1G015440	0.0235718	0.0600754	0.39237	dsd
OlChr6.1G038380-OlChr8.1G039570	0.0156019	0.0964964	0.161684	dsd
OlChr6.1G038390-OlChr1.1G001670	0.564488	2.3507	0.240136	dsd
OlChr6.1G038390-OlChr3.1G005980	0.585109	2.33459	0.250626	dsd
OlChr6.1G038390-OlChr3.1G035000	0.368437	1.12425	0.327718	dsd
OlChr6.1G038390-OlChr9.1G009440	0.417935	1.52955	0.27324	dsd
OlChr6.1G038430-OlChr4.1G051310	0.125895	0.823822	0.152818	dsd
OlChr6.1G038430-OlChr4.1G100887	0.0794446	0.149948	0.529814	dsd
OlChr6.1G038470-OlChr9.1G040260	0.152128	4.09409	0.037158	dsd
OlChr6.1G038490-OlChr4.1G013100	0.419057	3.38042	0.123966	dsd
OlChr6.1G038490-OlChr5.1G032760	0.387607	3.55176	0.109131	dsd
OlChr6.1G038510-OlChr7.1G050390	0.0297378	0.0137017	2.17038	dsd
OlChr6.1G038510-OlChr9.1G012590	0.353504	0.546627	0.646699	dsd
OlChr6.1G038520-OlChr8.1G011220	0.0237911	0.0698898	0.340409	dsd
OlChr6.1G038570-OlChr4.1G008990	0.0088753	0.000177707	49.9433	dsd
OlChr6.1G038570-OlChr4.1G013390	0.00685593	0.000137119	50	dsd
OlChr6.1G038570-OlChr9.1G030760	0.00685593	0.000137119	50	dsd
OlChr6.1G038580-OlChr7.1G046000	0.0120478	0.0682771	0.176455	dsd
OlChr6.1G038600-OlChr8.1G016700	0.163744	0.249136	0.657249	dsd
OlChr6.1G038650-OlChr6.1G022010	0.0217008	0.0412446	0.526148	dsd
OlChr6.1G038650-OlChr7.1G054780	0.0205681	0.0286816	0.717118	dsd
OlChr6.1G038650-OlChr8.1G025000	0.0206527	0.0650193	0.317639	dsd
OlChr6.1G038650-OlChr9.1G005520	0.0205681	0.0286816	0.717118	dsd
OlChr6.1G038710-OlChr6.1G015870	0.16836	5.75274	0.0292661	dsd
OlChr6.1G038710-OlChr8.1G011980	0.0286495	0.957338	0.0299263	dsd
OlChr6.1G038720-OlChr3.1G022430	0.457402	1.28836	0.355026	dsd
OlChr6.1G038780-OlChr9.1G011740	0.502652	2.40888	0.208667	dsd
OlChr6.1G038800-OlChr1.1G021900	4.49861e-05	0.0449861	0.001	dsd
OlChr6.1G038800-OlChr6.1G044030	3.71176e-05	0.0371176	0.001	dsd
OlChr6.1G038800-OlChr7.1G018220	2.14956e-05	0.0214956	0.001	dsd
OlChr6.1G038800-OlChr7.1G020130	3.61093e-05	0.0361093	0.001	dsd
OlChr6.1G038800-OlChr9.1G008850	2.14956e-05	0.0214956	0.001	dsd
OlChr6.1G038840-OlChr7.1G028100	0.228764	0.428475	0.533903	dsd
OlChr6.1G038850-OlChr6.1G051210	0.0390725	0.0557196	0.701234	dsd
OlChr6.1G038850-OlChr7.1G034920	0.0943527	0.035074	2.6901	dsd
OlChr6.1G038850-OlChr8.1G028440	0.0207818	0.0543772	0.382177	dsd
OlChr6.1G038960-OlChr7.1G047230	0.257929	0.802761	0.321302	dsd
OlChr6.1G038970-OlChr3.1G021010	0.0727943	0.212242	0.342978	dsd
OlChr6.1G038970-OlChr3.1G055840	0.0518638	0.16983	0.305387	dsd
OlChr6.1G038970-OlChr9.1G034080	0.269763	0.892703	0.302187	dsd
OlChr6.1G038980-OlChr9.1G000260	0.35911	0.998097	0.359794	dsd
OlChr6.1G039090-OlChr3.1G053520	0.047999	0.195491	0.24553	dsd
OlChr6.1G039090-OlChr4.1G047570	0.0551865	0.302901	0.182193	dsd
OlChr6.1G039090-OlChr4.1G063570	0.0432707	0.291752	0.148313	dsd
OlChr6.1G039090-OlChr5.1G058910	0.0489229	0.152356	0.321109	dsd
OlChr6.1G039100-OlChr7.1G034040	0.463661	2.44568	0.189584	dsd
OlChr6.1G039110-OlChr5.1G007100	0.0106024	0.0676813	0.156652	dsd
OlChr6.1G039110-OlChr5.1G013890	0.0108344	0.0858147	0.126254	dsd
OlChr6.1G039110-OlChr5.1G026110	0.0099101	0.0341359	0.290313	dsd
OlChr6.1G039110-OlChr8.1G025350	0.00962567	0.0578332	0.166438	dsd
OlChr6.1G039150-OlChr7.1G039650	0.0221851	0.0437116	0.507534	dsd
OlChr6.1G039150-OlChr8.1G007820	0.0251302	0.0437662	0.574191	dsd
OlChr6.1G039230-OlChr7.1G028180	0.00722349	0.0189327	0.381536	dsd
OlChr6.1G039230-OlChr8.1G006660	0.00993317	0.0294836	0.336905	dsd
OlChr6.1G039230-OlChr9.1G034930	0.0125264	0.0550753	0.227441	dsd
OlChr6.1G039260-OlChr4.1G001450	0.196791	1.31668	0.14946	dsd
OlChr6.1G039260-OlChr4.1G011220	0.196791	1.31668	0.14946	dsd
OlChr6.1G039260-OlChr6.1G050360	0.198974	1.62732	0.122271	dsd
OlChr6.1G039330-OlChr7.1G011230	0.276391	3.44929	0.0801297	dsd
OlChr6.1G039360-OlChr8.1G003810	0.609223	2.26456	0.269025	dsd
OlChr6.1G039380-OlChr3.1G019770	0.197919	0.316985	0.62438	dsd
OlChr6.1G039380-OlChr3.1G023900	0.195383	0.323425	0.604108	dsd
OlChr6.1G039380-OlChr6.1G027760	0.209014	0.270004	0.774116	dsd
OlChr6.1G039380-OlChr6.1G044380	0.0905264	0.077602	1.16655	dsd
OlChr6.1G039440-OlChr6.1G057560	0.548793	0.700399	0.783543	dsd
OlChr6.1G039480-OlChr7.1G055340	0.749499	1.95376	0.383618	dsd
OlChr6.1G039500-OlChr4.1G047570	0.0228326	0.15128	0.150929	dsd
OlChr6.1G039500-OlChr4.1G055170	0.0285658	0.134422	0.212509	dsd
OlChr6.1G039500-OlChr5.1G058910	0.0180847	0.0931489	0.194149	dsd
OlChr6.1G039500-OlChr8.1G035160	0.0215063	0.107529	0.200005	dsd
OlChr6.1G039510-OlChr7.1G060180	0.53546	2.83069	0.189162	dsd
OlChr6.1G039510-OlChr8.1G027690	0.544728	2.54798	0.213788	dsd
OlChr6.1G039510-OlChr9.1G045960	0.588221	2.51978	0.233442	dsd
OlChr6.1G039540-OlChr6.1G040450	0.186596	1.19912	0.155611	dsd
OlChr6.1G039540-OlChr9.1G013760	0.024879	0.0772667	0.321989	dsd
OlChr6.1G039550-OlChr9.1G014600	0.719046	2.1756	0.330505	dsd
OlChr6.1G039560-OlChr2.1G048630	0.868286	1.49529	0.580682	dsd
OlChr6.1G039620-OlChr1.1G036520	0.016578	0.0374972	0.442113	dsd
OlChr6.1G039620-OlChr3.1G014780	0.0265123	0.0308844	0.858436	dsd
OlChr6.1G039620-OlChr5.1G018850	0.02376	0.0361318	0.657592	dsd
OlChr6.1G039620-OlChr8.1G016610	0.0385311	0.0819848	0.469979	dsd
OlChr6.1G039630-OlChr3.1G035130	0.0213022	0.00753536	2.82696	dsd
OlChr6.1G039630-OlChr6.1G021660	0.0203848	0.0354313	0.575332	dsd
OlChr6.1G039630-OlChr8.1G035560	0.0205663	0.0188254	1.09247	dsd
OlChr6.1G039650-OlChr1.1G019210	0.171592	0.937853	0.182963	dsd
OlChr6.1G039650-OlChr6.1G019940	0.331816	0.431917	0.768241	dsd
OlChr6.1G039650-OlChr7.1G049810	0.137326	0.16666	0.823991	dsd
OlChr6.1G039650-OlChr8.1G011450	0.21326	0.56049	0.380488	dsd
OlChr6.1G039670-OlChr2.1G034780	0.763961	1.95507	0.390758	dsd
OlChr6.1G039670-OlChr9.1G044340	0.932813	1.21371	0.768562	dsd
OlChr6.1G039690-OlChr7.1G022280	0.169605	1.20946	0.140232	dsd
OlChr6.1G039700-OlChr6.1G044960	0.131475	0.597238	0.220139	dsd
OlChr6.1G039700-OlChr6.1G047630	0.163961	0.755212	0.217106	dsd
OlChr6.1G039700-OlChr9.1G030280	0.0282486	0.0847192	0.333438	dsd
OlChr6.1G039710-OlChr9.1G027880	0.403222	3.33602	0.120869	dsd
OlChr6.1G039720-OlChr4.1G000370	0.132315	0.767319	0.172438	dsd
OlChr6.1G039720-OlChr9.1G030260	0.140938	1.09799	0.12836	dsd
OlChr6.1G039720-OlChr9.1G031260	0.135581	0.868184	0.156167	dsd
OlChr6.1G039820-OlChr1.1G002650	0.384854	0.763443	0.504103	dsd
OlChr6.1G039820-OlChr5.1G019870	0.363584	0.771124	0.471499	dsd
OlChr6.1G039820-OlChr6.1G059050	0.265788	0.672957	0.394955	dsd
OlChr6.1G039830-OlChr7.1G036400	0.0316883	0.13918	0.227678	dsd
OlChr6.1G039830-OlChr9.1G019640	0.25333	3.85789	0.0656653	dsd
OlChr6.1G039850-OlChr2.1G102785	0.432386	3.43164	0.126	dsd
OlChr6.1G039850-OlChr6.1G014660	0.464943	3.13945	0.148097	dsd
OlChr6.1G039850-OlChr9.1G055920	0.479058	3.38318	0.1416	dsd
OlChr6.1G039910-OlChr8.1G017830	0.369695	0.523779	0.705823	dsd
OlChr6.1G039930-OlChr7.1G050510	0.723839	1.97966	0.365637	dsd
OlChr6.1G039940-OlChr1.1G045340	0.739965	2.017	0.366865	dsd
OlChr6.1G039940-OlChr9.1G000150	0.758125	1.97743	0.383389	dsd
OlChr6.1G039950-OlChr4.1G036430	0.0298355	0.178743	0.166919	dsd
OlChr6.1G039950-OlChr8.1G004950	0.0246871	0.232797	0.106046	dsd
OlChr6.1G040010-OlChr5.1G011940	0.0987203	0.140672	0.701776	dsd
OlChr6.1G040010-OlChr8.1G017130	0.0946537	0.145721	0.649554	dsd
OlChr6.1G040010-OlChr9.1G021480	0.0469994	0.0478161	0.982922	dsd
OlChr6.1G040020-OlChr7.1G008120	0.00304556	0.0128148	0.237659	dsd
OlChr6.1G040020-OlChr9.1G006910	0.00893744	0.0326514	0.273723	dsd
OlChr6.1G040020-OlChr9.1G007180	0.0088634	0.0402181	0.220383	dsd
OlChr6.1G040030-OlChr8.1G024510	0.75978	2.03586	0.373199	dsd
OlChr6.1G040070-OlChr9.1G045540	0.265667	2.10715	0.126079	dsd
OlChr6.1G040120-OlChr4.1G013510	0.0258619	0.0939024	0.275412	dsd
OlChr6.1G040120-OlChr4.1G021910	0.0359281	0.0837244	0.429124	dsd
OlChr6.1G040120-OlChr4.1G055960	0.0247722	0.0858335	0.288607	dsd
OlChr6.1G040120-OlChr7.1G012270	0.0289063	0.0779665	0.370753	dsd
OlChr6.1G040180-OlChr1.1G058700	0.501411	3.21586	0.155918	dsd
OlChr6.1G040180-OlChr3.1G019920	0.586615	2.79714	0.209719	dsd
OlChr6.1G040220-OlChr7.1G005280	0.306219	3.11258	0.0983812	dsd
OlChr6.1G040240-OlChr8.1G032020	0.00355614	0.0174735	0.203516	dsd
OlChr6.1G040240-OlChr9.1G017190	0.008558	0.0219936	0.389113	dsd
OlChr6.1G040260-OlChr1.1G051430	0.620264	2.33647	0.26547	dsd
OlChr6.1G040260-OlChr6.1G006760	0.669388	2.34068	0.28598	dsd
OlChr6.1G040260-OlChr8.1G018750	0.68038	2.34675	0.289924	dsd
OlChr6.1G040300-OlChr8.1G022700	0.0324931	0.0218213	1.48905	dsd
OlChr6.1G040300-OlChr9.1G045210	0.610303	2.32992	0.261942	dsd
OlChr6.1G040310-OlChr2.1G031640	0.685894	2.14169	0.320258	dsd
OlChr6.1G040310-OlChr7.1G007050	0.696922	2.19139	0.318027	dsd
OlChr6.1G040310-OlChr8.1G039010	0.685518	2.2242	0.308208	dsd
OlChr6.1G040310-OlChr9.1G014510	0.741954	1.98089	0.374556	dsd
OlChr6.1G040320-OlChr7.1G034520	0.125847	0.378818	0.33221	dsd
OlChr6.1G040320-OlChr8.1G011450	0.139614	0.456679	0.305717	dsd
OlChr6.1G040340-OlChr6.1G054880	0.153422	0.258943	0.592493	dsd
OlChr6.1G040340-OlChr6.1G055010	0.153422	0.258943	0.592493	dsd
OlChr6.1G040430-OlChr2.1G010190	0.177274	3.82897	0.0462981	dsd
OlChr6.1G040430-OlChr3.1G033060	0.147868	3.72082	0.0397408	dsd
OlChr6.1G040430-OlChr5.1G028920	0.132586	4.1548	0.0319115	dsd
OlChr6.1G040450-OlChr9.1G023060	0.041112	0.15122	0.271868	dsd
OlChr6.1G040530-OlChr2.1G055970	0.00890053	0.000178011	50	dsd
OlChr6.1G040530-OlChr4.1G023990	0.0088998	0.000179321	49.6307	dsd
OlChr6.1G040530-OlChr4.1G054240	0.00708099	0.00900272	0.786539	dsd
OlChr6.1G040530-OlChr8.1G020790	0.010821	0.018636	0.580653	dsd
OlChr6.1G040550-OlChr9.1G008660	0.609254	2.22992	0.273218	dsd
OlChr6.1G040580-OlChr1.1G034800	0.0998344	0.146022	0.683693	dsd
OlChr6.1G040580-OlChr9.1G006580	0.0117032	0.0515373	0.227082	dsd
OlChr6.1G040590-OlChr7.1G036370	0.369013	1.54205	0.2393	dsd
OlChr6.1G040590-OlChr9.1G038140	0.183799	0.186335	0.986392	dsd
OlChr6.1G040600-OlChr7.1G024900	0.437121	2.35132	0.185904	dsd
OlChr6.1G040600-OlChr8.1G000240	0.0632181	0.102654	0.615839	dsd
OlChr6.1G040620-OlChr6.1G051470	0.80005	2.08773	0.383216	dsd
OlChr6.1G040620-OlChr9.1G012660	0.594551	2.64985	0.224372	dsd
OlChr6.1G040630-OlChr1.1G002860	0.553972	2.47725	0.223624	dsd
OlChr6.1G040630-OlChr6.1G055730	0.607685	2.34044	0.259646	dsd
OlChr6.1G040650-OlChr6.1G051840	0.164028	0.466642	0.351507	dsd
OlChr6.1G040710-OlChr6.1G046260	0.00784815	0.000156963	50	dsd
OlChr6.1G040720-OlChr6.1G046250	0.00749156	0.000155796	48.0857	dsd
OlChr6.1G040730-OlChr5.1G043950	0.345213	0.913658	0.377836	dsd
OlChr6.1G040750-OlChr8.1G045340	0.00450113	0.0147986	0.30416	dsd
OlChr6.1G040750-OlChr8.1G046760	0.0128722	0.159918	0.0804928	dsd
OlChr6.1G040770-OlChr1.1G018510	0.442714	2.90828	0.152225	dsd
OlChr6.1G040780-OlChr8.1G006730	0.0820337	0.335722	0.24435	dsd
OlChr6.1G040780-OlChr8.1G012570	0.0873469	0.317979	0.274694	dsd
OlChr6.1G040800-OlChr7.1G007980	0.672056	2.52944	0.265694	dsd
OlChr6.1G040800-OlChr8.1G048920	0.714241	2.27143	0.314446	dsd
OlChr6.1G040810-OlChr7.1G014870	0.155666	0.638314	0.243871	dsd
OlChr6.1G040810-OlChr8.1G048940	0.0311969	0.0936744	0.333036	dsd
OlChr6.1G040850-OlChr7.1G038630	0.0600389	0.451369	0.133015	dsd
OlChr6.1G040860-OlChr3.1G051040	0.0205162	0.021131	0.970902	dsd
OlChr6.1G040860-OlChr6.1G020340	0.0487612	0.000975224	50	dsd
OlChr6.1G040860-OlChr7.1G032530	0.145024	0.198112	0.732032	dsd
OlChr6.1G040860-OlChr9.1G041070	0.225173	0.96568	0.233175	dsd
OlChr6.1G040880-OlChr1.1G006310	0.0544433	0.0272187	2.00022	dsd
OlChr6.1G040880-OlChr8.1G022860	0.0264108	0.0424569	0.622061	dsd
OlChr6.1G040900-OlChr1.1G016020	0.303967	4.4196	0.0687771	dsd
OlChr6.1G040900-OlChr3.1G016100	0.304003	4.40802	0.0689659	dsd
OlChr6.1G040900-OlChr5.1G055630	0.303967	4.4196	0.0687771	dsd
OlChr6.1G040900-OlChr8.1G033560	0.157898	1.33609	0.118179	dsd
OlChr6.1G040910-OlChr7.1G023700	0.459265	3.01765	0.152193	dsd
OlChr6.1G040910-OlChr9.1G034730	0.163579	1.30107	0.125726	dsd
OlChr6.1G040920-OlChr9.1G035290	0.714543	2.51372	0.284257	dsd
OlChr6.1G040920-OlChr9.1G043480	0.200451	1.23346	0.162512	dsd
OlChr6.1G040920-OlChr9.1G051860	0.60716	2.59906	0.233608	dsd
OlChr6.1G040920-OlChr9.1G103776	0.259093	1.12023	0.231285	dsd
OlChr6.1G040940-OlChr2.1G014410	0.0270279	0.0227838	1.18628	dsd
OlChr6.1G040940-OlChr4.1G002890	0.0189802	0.0413694	0.458798	dsd
OlChr6.1G040940-OlChr5.1G057690	0.0155375	0.0203992	0.76167	dsd
OlChr6.1G040940-OlChr7.1G041330	0.0124123	0.0200593	0.61878	dsd
OlChr6.1G040950-OlChr8.1G036100	0.715454	2.10787	0.33942	dsd
OlChr6.1G040950-OlChr9.1G049390	0.712677	2.07654	0.343204	dsd
OlChr6.1G041020-OlChr5.1G019530	0.0302813	0.0770118	0.393204	dsd
OlChr6.1G041020-OlChr6.1G052790	0.0273676	0.0595611	0.459488	dsd
OlChr6.1G041020-OlChr7.1G021530	0.0287555	0.105571	0.272382	dsd
OlChr6.1G041020-OlChr9.1G056660	0.0127038	0.067426	0.188412	dsd
OlChr6.1G041080-OlChr9.1G021430	0.0101558	1.76571	0.00575168	dsd
OlChr6.1G041090-OlChr6.1G046620	0.095347	0.301075	0.316688	dsd
OlChr6.1G041110-OlChr1.1G058080	0.0624805	0.494718	0.126295	dsd
OlChr6.1G041110-OlChr3.1G037040	0.053069	0.523311	0.10141	dsd
OlChr6.1G041110-OlChr5.1G023710	0.0433095	0.202541	0.213831	dsd
OlChr6.1G041110-OlChr9.1G030080	0.0489052	0.423533	0.11547	dsd
OlChr6.1G041130-OlChr9.1G023170	0.318191	3.90492	0.0814846	dsd
OlChr6.1G041130-OlChr9.1G043860	0.78504	1.92179	0.408495	dsd
OlChr6.1G041140-OlChr4.1G043130	0.0601358	0.551653	0.10901	dsd
OlChr6.1G041140-OlChr9.1G009990	0.0618104	0.541083	0.114235	dsd
OlChr6.1G041140-OlChr9.1G018050	0.0554552	0.74186	0.0747515	dsd
OlChr6.1G041140-OlChr9.1G048730	0.0693826	0.563128	0.123209	dsd
OlChr6.1G041160-OlChr4.1G019610	0.0468058	0.0794713	0.588965	dsd
OlChr6.1G041160-OlChr4.1G045400	0.00940099	0.0339952	0.276539	dsd
OlChr6.1G041160-OlChr5.1G044220	0.00940099	0.0339952	0.276539	dsd
OlChr6.1G041160-OlChr6.1G001200	0.0396376	0.0319046	1.24238	dsd
OlChr6.1G041210-OlChr3.1G011510	0.0685904	0.188889	0.363126	dsd
OlChr6.1G041210-OlChr3.1G014740	0.461426	1.67476	0.275517	dsd
OlChr6.1G041210-OlChr4.1G031730	0.460407	2.62012	0.17572	dsd
OlChr6.1G041210-OlChr6.1G035350	0.462868	2.73889	0.168998	dsd
OlChr6.1G041260-OlChr1.1G012240	0.0359042	0.19295	0.18608	dsd
OlChr6.1G041260-OlChr4.1G060690	0.0399503	0.183158	0.21812	dsd
OlChr6.1G041260-OlChr5.1G026660	0.0366048	0.179063	0.204424	dsd
OlChr6.1G041260-OlChr8.1G009590	0.0248524	0.0321386	0.773289	dsd
OlChr6.1G041270-OlChr2.1G039130	0.0641353	0.1569	0.408765	dsd
OlChr6.1G041270-OlChr3.1G031650	0.0682821	0.0973	0.701769	dsd
OlChr6.1G041270-OlChr7.1G029030	0.0390103	0.050271	0.775999	dsd
OlChr6.1G041270-OlChr8.1G009580	0.0396414	0.0615476	0.644077	dsd
OlChr6.1G041320-OlChr1.1G025410	0.574112	2.35502	0.243782	dsd
OlChr6.1G041320-OlChr8.1G009200	0.117042	0.175249	0.66786	dsd
OlChr6.1G041370-OlChr1.1G053310	0.7872	1.86931	0.421119	dsd
OlChr6.1G041370-OlChr9.1G047400	0.736752	2.21936	0.331967	dsd
OlChr6.1G041450-OlChr1.1G061320	0.052883	0.204923	0.258063	dsd
OlChr6.1G041450-OlChr2.1G021890	0.0390278	0.132451	0.294658	dsd
OlChr6.1G041450-OlChr4.1G021620	0.0462182	0.140389	0.329215	dsd
OlChr6.1G041450-OlChr8.1G034990	0.0397688	0.0911602	0.436252	dsd
OlChr6.1G041470-OlChr4.1G010580	0.133431	1.41675	0.0941814	dsd
OlChr6.1G041470-OlChr6.1G035590	0.109926	1.49529	0.0735147	dsd
OlChr6.1G041470-OlChr9.1G037650	0.0943338	0.989061	0.0953771	dsd
OlChr6.1G041480-OlChr3.1G053000	0.217972	4.41391	0.0493831	dsd
OlChr6.1G041480-OlChr6.1G045960	0.340752	3.29764	0.103332	dsd
OlChr6.1G041480-OlChr7.1G037630	0.168995	2.08643	0.0809973	dsd
OlChr6.1G041480-OlChr8.1G009040	0.116238	1.42786	0.0814073	dsd
OlChr6.1G041630-OlChr1.1G045230	0.0658316	0.0426496	1.54355	dsd
OlChr6.1G041630-OlChr3.1G023010	0.0568731	0.0376792	1.5094	dsd
OlChr6.1G041640-OlChr7.1G052960	0.14083	0.145864	0.965491	dsd
OlChr6.1G041660-OlChr3.1G032650	0.298812	2.23302	0.133815	dsd
OlChr6.1G041660-OlChr4.1G055820	0.203791	0.42185	0.483088	dsd
OlChr6.1G041670-OlChr4.1G002760	0.375653	0.724751	0.51832	dsd
OlChr6.1G041700-OlChr9.1G003750	0.287071	0.260977	1.09998	dsd
OlChr6.1G041710-OlChr7.1G014780	0.368743	3.48169	0.105909	dsd
OlChr6.1G041720-OlChr9.1G052940	0.279326	3.72294	0.0750283	dsd
OlChr6.1G041730-OlChr9.1G102248	0.144771	0.619661	0.233629	dsd
OlChr6.1G041750-OlChr8.1G003710	0.759201	2.04662	0.370953	dsd
OlChr6.1G041770-OlChr9.1G022170	0.189438	2.19514	0.0862989	dsd
OlChr6.1G041900-OlChr5.1G038400	0.0295801	0.0842786	0.35098	dsd
OlChr6.1G041900-OlChr7.1G035210	0.0367768	0.14637	0.25126	dsd
OlChr6.1G041900-OlChr9.1G016870	0.038266	0.0589667	0.648942	dsd
OlChr6.1G041900-OlChr9.1G018950	0.0495428	0.122754	0.403594	dsd
OlChr6.1G041920-OlChr8.1G102186	0.00625375	0.0921664	0.0678528	dsd
OlChr6.1G041950-OlChr5.1G038400	0.0920315	3.70508	0.0248393	dsd
OlChr6.1G041950-OlChr7.1G035210	0.0906974	3.12078	0.0290625	dsd
OlChr6.1G041950-OlChr9.1G016870	0.0943859	3.94316	0.0239366	dsd
OlChr6.1G041950-OlChr9.1G018950	0.118044	2.57133	0.045908	dsd
OlChr6.1G041970-OlChr6.1G052100	1.49123e-05	0.0149123	0.001	dsd
OlChr6.1G041970-OlChr7.1G059760	1.49123e-05	0.0149123	0.001	dsd
OlChr6.1G041970-OlChr9.1G006130	1.49123e-05	0.0149123	0.001	dsd
OlChr6.1G041990-OlChr4.1G018470	0.705972	1.53134	0.461015	dsd
OlChr6.1G041990-OlChr4.1G033310	0.693806	2.02137	0.343236	dsd
OlChr6.1G041990-OlChr6.1G042870	0.0174418	0.033022	0.528186	dsd
OlChr6.1G042000-OlChr9.1G049340	0.0777406	1.17845	0.0659686	dsd
OlChr6.1G042010-OlChr7.1G049050	0.182398	0.390604	0.466964	dsd
OlChr6.1G042030-OlChr9.1G048850	0.301314	2.20059	0.136924	dsd
OlChr6.1G042040-OlChr9.1G048800	0.0202612	1.66036	0.0122029	dsd
OlChr6.1G042050-OlChr6.1G011390	0.0676834	0.427584	0.158293	dsd
OlChr6.1G042050-OlChr9.1G012750	0.0369756	0.119617	0.309116	dsd
OlChr6.1G042080-OlChr8.1G029260	0.13397	2.09393	0.0639804	dsd
OlChr6.1G042080-OlChr9.1G049360	0.086174	1.74664	0.0493371	dsd
OlChr6.1G042090-OlChr6.1G016140	0.586606	2.62637	0.223353	dsd
OlChr6.1G042100-OlChr8.1G033560	0.00230833	0.0346713	0.0665775	dsd
OlChr6.1G042100-OlChr9.1G102139	0.429855	3.79967	0.113129	dsd
OlChr6.1G042110-OlChr3.1G014720	0.553369	2.90642	0.190396	dsd
OlChr6.1G042110-OlChr6.1G043950	0.573362	2.79499	0.205139	dsd
OlChr6.1G042110-OlChr9.1G049540	0.160588	4.49378	0.0357357	dsd
OlChr6.1G042130-OlChr3.1G001670	0.330172	3.15918	0.104512	dsd
OlChr6.1G042130-OlChr3.1G057580	0.278902	3.46018	0.0806032	dsd
OlChr6.1G042130-OlChr5.1G015920	0.283404	3.63787	0.077904	dsd
OlChr6.1G042130-OlChr8.1G024850	0.249496	3.31963	0.0751578	dsd
OlChr6.1G042140-OlChr4.1G010260	0.242939	0.648239	0.374768	dsd
OlChr6.1G042140-OlChr4.1G051300	0.264469	1.0616	0.249123	dsd
OlChr6.1G042140-OlChr6.1G052720	0.211003	0.721446	0.292472	dsd
OlChr6.1G042160-OlChr1.1G050600	0.0375781	0.544397	0.069027	dsd
OlChr6.1G042160-OlChr4.1G021450	0.0437568	0.582605	0.0751054	dsd
OlChr6.1G042160-OlChr6.1G046140	0.0371967	0.304684	0.122083	dsd
OlChr6.1G042160-OlChr9.1G000910	0.0257565	0.222719	0.115646	dsd
OlChr6.1G042170-OlChr3.1G015380	0.0438186	0.242058	0.181026	dsd
OlChr6.1G042170-OlChr5.1G003830	0.0412889	0.237484	0.17386	dsd
OlChr6.1G042170-OlChr7.1G001630	0.0758963	0.27665	0.274341	dsd
OlChr6.1G042170-OlChr7.1G048120	0.0338179	0.155293	0.217768	dsd
OlChr6.1G042180-OlChr9.1G049810	0.207149	2.5235	0.082088	dsd
OlChr6.1G042190-OlChr8.1G008210	0.559567	2.60702	0.214639	dsd
OlChr6.1G042190-OlChr8.1G009070	0.576187	2.56888	0.224295	dsd
OlChr6.1G042210-OlChr9.1G015340	0.280317	4.47481	0.0626434	dsd
OlChr6.1G042260-OlChr7.1G009640	0.0140638	0.0631023	0.222873	dsd
OlChr6.1G042260-OlChr7.1G052040	0.0125757	0.0387832	0.324258	dsd
OlChr6.1G042260-OlChr9.1G005950	0.0136881	0.0478064	0.286325	dsd
OlChr6.1G042290-OlChr7.1G007870	0.0724163	0.208593	0.347165	dsd
OlChr6.1G042360-OlChr6.1G042740	0.113219	0.129971	0.871114	dsd
OlChr6.1G042450-OlChr9.1G051400	0.222943	0.840771	0.265165	dsd
OlChr6.1G042460-OlChr7.1G035930	0.105211	0.00210422	50	dsd
OlChr6.1G042460-OlChr7.1G060570	0.113767	0.0898103	1.26675	dsd
OlChr6.1G042530-OlChr1.1G050760	0.0619704	0.147544	0.420012	dsd
OlChr6.1G042530-OlChr6.1G005970	0.0477256	0.147468	0.323633	dsd
OlChr6.1G042530-OlChr9.1G050680	0.0650411	0.12056	0.539491	dsd
OlChr6.1G042550-OlChr3.1G053870	0.249805	0.702906	0.355389	dsd
OlChr6.1G042570-OlChr3.1G020370	0.659295	2.32134	0.284015	dsd
OlChr6.1G042570-OlChr5.1G041910	0.637174	2.44317	0.260798	dsd
OlChr6.1G042570-OlChr9.1G024310	0.651264	2.37092	0.274689	dsd
OlChr6.1G042600-OlChr8.1G004860	0.378171	1.11739	0.338441	dsd
OlChr6.1G042600-OlChr8.1G005040	0.380132	0.744343	0.510695	dsd
OlChr6.1G042610-OlChr8.1G007260	0.00799134	0.0133694	0.597736	dsd
OlChr6.1G042610-OlChr9.1G055170	0.0672911	0.154105	0.436656	dsd
OlChr6.1G042640-OlChr1.1G064340	0.0980143	0.187888	0.521663	dsd
OlChr6.1G042640-OlChr2.1G009470	0.0999114	0.169739	0.588616	dsd
OlChr6.1G042640-OlChr4.1G012110	0.093307	0.0930009	1.00329	dsd
OlChr6.1G042640-OlChr8.1G000530	0.12049	0.181597	0.663502	dsd
OlChr6.1G042660-OlChr3.1G005870	0.598277	2.56967	0.232823	dsd
OlChr6.1G042660-OlChr6.1G005240	0.604117	2.61293	0.231203	dsd
OlChr6.1G042660-OlChr9.1G043380	0.504928	3.93772	0.128229	dsd
OlChr6.1G042710-OlChr9.1G053020	0.0278812	0.0483116	0.577112	dsd
OlChr6.1G042820-OlChr2.1G025630	0.0417202	0.123251	0.338497	dsd
OlChr6.1G042820-OlChr6.1G050200	0.0524164	0.142838	0.366964	dsd
OlChr6.1G042820-OlChr8.1G015850	0.105413	0.110599	0.953109	dsd
OlChr6.1G042840-OlChr4.1G056280	0.0315508	0.119358	0.264337	dsd
OlChr6.1G042840-OlChr6.1G045390	0.283901	0.861152	0.329675	dsd
OlChr6.1G042840-OlChr8.1G018710	0.0593034	0.11717	0.506131	dsd
OlChr6.1G042840-OlChr9.1G023230	0.0233778	0.042259	0.553203	dsd
OlChr6.1G042870-OlChr4.1G018470	0.725917	1.59593	0.454855	dsd
OlChr6.1G042870-OlChr4.1G033310	0.710141	2.12721	0.333837	dsd
OlChr6.1G042890-OlChr8.1G026380	0.0326483	0.0939579	0.347478	dsd
OlChr6.1G042930-OlChr8.1G032520	0.634336	2.58254	0.245624	dsd
OlChr6.1G043010-OlChr7.1G059430	0.131884	4.40149	0.0299634	dsd
OlChr6.1G043010-OlChr7.1G101474	0.120687	4.58687	0.0263114	dsd
OlChr6.1G043010-OlChr9.1G041290	0.0635743	3.32006	0.0191485	dsd
OlChr6.1G043010-OlChr9.1G046050	0.0617917	3.21758	0.0192044	dsd
OlChr6.1G043040-OlChr8.1G031570	0.339769	3.68289	0.092256	dsd
OlChr6.1G043040-OlChr9.1G027390	0.315201	4.03636	0.0780904	dsd
OlChr6.1G043070-OlChr9.1G019060	0.130586	0.167903	0.777747	dsd
OlChr6.1G043190-OlChr6.1G049550	0.728495	2.2051	0.330369	dsd
OlChr6.1G043280-OlChr9.1G022630	0.21537	0.230901	0.932738	dsd
OlChr6.1G043330-OlChr1.1G026750	0.156637	0.2179	0.718848	dsd
OlChr6.1G043330-OlChr3.1G022580	0.171689	0.206741	0.830453	dsd
OlChr6.1G043330-OlChr5.1G011850	0.1688	0.214683	0.786274	dsd
OlChr6.1G043330-OlChr7.1G026770	0.17523	0.279425	0.627108	dsd
OlChr6.1G043340-OlChr2.1G001320	0.494885	2.60729	0.189808	dsd
OlChr6.1G043340-OlChr2.1G002140	0.2809	1.26939	0.221287	dsd
OlChr6.1G043340-OlChr7.1G012570	0.179622	0.201429	0.891739	dsd
OlChr6.1G043410-OlChr9.1G007370	0.0358833	0.101661	0.352972	dsd
OlChr6.1G043440-OlChr5.1G030870	0.00779998	0.0425369	0.18337	dsd
OlChr6.1G043440-OlChr6.1G001270	0.0149232	0.0326486	0.457086	dsd
OlChr6.1G043450-OlChr7.1G048340	0.248844	0.678167	0.366937	dsd
OlChr6.1G043470-OlChr2.1G033180	0.761111	2.04033	0.373033	dsd
OlChr6.1G043480-OlChr9.1G056360	0.00336305	6.72611e-05	50	dsd
OlChr6.1G043510-OlChr2.1G029890	0.56824	2.60622	0.218032	dsd
OlChr6.1G043530-OlChr7.1G025060	0.0809553	0.131347	0.616346	dsd
OlChr6.1G043530-OlChr9.1G032380	0.0772858	0.108479	0.71245	dsd
OlChr6.1G043560-OlChr3.1G063940	0.0191602	0.0467742	0.409632	dsd
OlChr6.1G043560-OlChr8.1G027700	0.024426	0.038709	0.631017	dsd
OlChr6.1G043560-OlChr8.1G041100	0.0306657	0.0527453	0.581392	dsd
OlChr6.1G043570-OlChr9.1G050050	0.519507	3.48649	0.149006	dsd
OlChr6.1G043640-OlChr8.1G001110	0.374505	2.78596	0.134426	dsd
OlChr6.1G043650-OlChr8.1G009530	8.86957e-06	0.00886957	0.001	dsd
OlChr6.1G043660-OlChr3.1G030480	0.0407452	0.102891	0.396002	dsd
OlChr6.1G043660-OlChr3.1G047030	0.0219691	0.0221634	0.991234	dsd
OlChr6.1G043660-OlChr3.1G072100	0.0386696	0.0460296	0.840104	dsd
OlChr6.1G043660-OlChr5.1G025600	0.040665	0.108287	0.375529	dsd
OlChr6.1G043770-OlChr9.1G056560	0.246315	1.44377	0.170606	dsd
OlChr6.1G043800-OlChr6.1G044810	0.285762	5.12077	0.0558046	dsd
OlChr6.1G043820-OlChr9.1G015190	4.2695e-05	0.042695	0.001	dsd
OlChr6.1G043820-OlChr9.1G053330	0.0152653	0.0536861	0.284344	dsd
OlChr6.1G043830-OlChr6.1G032340	0.0386638	0.0565886	0.683243	dsd
OlChr6.1G043830-OlChr9.1G042000	0.0386638	0.0565886	0.683243	dsd
OlChr6.1G043830-OlChr9.1G047650	0.0386638	0.0565886	0.683243	dsd
OlChr6.1G043830-OlChr9.1G053380	0.0386638	0.0565886	0.683243	dsd
OlChr6.1G043850-OlChr1.1G042530	0.0429284	0.0500685	0.857393	dsd
OlChr6.1G043850-OlChr6.1G018110	0.0466574	0.0730885	0.638369	dsd
OlChr6.1G043850-OlChr8.1G013840	0.0238967	0.0463621	0.515437	dsd
OlChr6.1G043860-OlChr1.1G024120	0.103859	1.94013	0.0535322	dsd
OlChr6.1G043860-OlChr4.1G050110	0.06541	0.194211	0.336798	dsd
OlChr6.1G043860-OlChr7.1G101700	0.189153	3.12159	0.0605949	dsd
OlChr6.1G043870-OlChr4.1G048370	0.263459	3.28752	0.0801391	dsd
OlChr6.1G043890-OlChr3.1G069180	0.00475156	0.0552583	0.0859881	dsd
OlChr6.1G043890-OlChr5.1G007930	3.76696e-05	0.0376696	0.001	dsd
OlChr6.1G043890-OlChr7.1G043800	1.30957e-05	0.0130957	0.001	dsd
OlChr6.1G043890-OlChr9.1G102504	0.00461966	0.0380057	0.121552	dsd
OlChr6.1G043930-OlChr5.1G032180	0.0577581	0.157625	0.366429	dsd
OlChr6.1G043930-OlChr7.1G056950	0.120015	0.389134	0.308416	dsd
OlChr6.1G043940-OlChr1.1G011250	0.250169	2.43122	0.102898	dsd
OlChr6.1G043940-OlChr2.1G065650	0.201354	1.84692	0.109021	dsd
OlChr6.1G043940-OlChr6.1G054830	0.253048	2.31661	0.109232	dsd
OlChr6.1G043950-OlChr8.1G001710	0.246336	1.53931	0.16003	dsd
OlChr6.1G043960-OlChr2.1G029190	0.256734	2.22944	0.115156	dsd
OlChr6.1G043960-OlChr2.1G057360	0.50926	1.11993	0.454727	dsd
OlChr6.1G043960-OlChr5.1G016320	0.335971	2.34716	0.143139	dsd
OlChr6.1G043960-OlChr8.1G017050	0.222202	0.610892	0.363734	dsd
OlChr6.1G043970-OlChr2.1G039660	0.378788	1.10538	0.342677	dsd
OlChr6.1G043970-OlChr2.1G041930	0.466747	1.85349	0.251821	dsd
OlChr6.1G043970-OlChr3.1G042590	0.376634	1.4156	0.26606	dsd
OlChr6.1G043970-OlChr5.1G007180	0.348711	1.96784	0.177205	dsd
OlChr6.1G044010-OlChr1.1G047110	0.33657	2.95106	0.11405	dsd
OlChr6.1G044030-OlChr1.1G021900	3.69538e-05	0.0369538	0.001	dsd
OlChr6.1G044030-OlChr7.1G018220	1.51439e-05	0.0151439	0.001	dsd
OlChr6.1G044030-OlChr7.1G020130	3.00529e-05	0.0300529	0.001	dsd
OlChr6.1G044030-OlChr9.1G008850	1.51439e-05	0.0151439	0.001	dsd
OlChr6.1G044050-OlChr6.1G044140	0.0850941	0.230425	0.369291	dsd
OlChr6.1G044080-OlChr2.1G020300	0.133428	0.523543	0.254857	dsd
OlChr6.1G044080-OlChr3.1G012500	0.0587064	0.265127	0.221428	dsd
OlChr6.1G044110-OlChr9.1G032420	0.0994828	0.123183	0.807603	dsd
OlChr6.1G044120-OlChr3.1G048020	0.034657	0.0547926	0.632512	dsd
OlChr6.1G044120-OlChr4.1G021910	0.0359518	0.0577255	0.622807	dsd
OlChr6.1G044120-OlChr4.1G055960	0.0469888	0.126366	0.371846	dsd
OlChr6.1G044120-OlChr8.1G036320	0.0442623	0.0916917	0.482729	dsd
OlChr6.1G044130-OlChr8.1G018420	0.0231515	0.0569861	0.406265	dsd
OlChr6.1G044130-OlChr9.1G014900	0.0301338	0.254296	0.118499	dsd
OlChr6.1G044140-OlChr3.1G029230	0.289045	0.855675	0.337798	dsd
OlChr6.1G044170-OlChr6.1G026310	0.228505	0.178674	1.2789	dsd
OlChr6.1G044280-OlChr3.1G068050	0.0498415	0.264625	0.188348	dsd
OlChr6.1G044280-OlChr5.1G038430	0.095508	0.682014	0.140038	dsd
OlChr6.1G044280-OlChr7.1G019250	0.0594995	0.127467	0.466784	dsd
OlChr6.1G044280-OlChr9.1G019320	0.0983085	0.734711	0.133806	dsd
OlChr6.1G044290-OlChr8.1G045040	0.699318	2.24764	0.311134	dsd
OlChr6.1G044330-OlChr8.1G102001	0.614263	2.36831	0.259367	dsd
OlChr6.1G044380-OlChr3.1G019770	0.199725	0.323005	0.618335	dsd
OlChr6.1G044380-OlChr6.1G027760	0.212149	0.271796	0.780547	dsd
OlChr6.1G044380-OlChr7.1G011020	0.206261	0.30684	0.672209	dsd
OlChr6.1G044480-OlChr2.1G013480	0.337901	3.32443	0.101642	dsd
OlChr6.1G044510-OlChr7.1G014430	0.304252	4.25413	0.0715192	dsd
OlChr6.1G044510-OlChr7.1G056940	0.109335	0.769433	0.142098	dsd
OlChr6.1G044510-OlChr7.1G057610	0.0238511	0.101103	0.23591	dsd
OlChr6.1G044520-OlChr1.1G024740	0.110422	0.957279	0.11535	dsd
OlChr6.1G044520-OlChr5.1G034550	0.106499	1.40909	0.0755802	dsd
OlChr6.1G044520-OlChr8.1G027030	0.100567	0.973698	0.103283	dsd
OlChr6.1G044520-OlChr9.1G027120	0.072531	0.635623	0.11411	dsd
OlChr6.1G044570-OlChr2.1G061270	0.108295	2.43506	0.0444731	dsd
OlChr6.1G044570-OlChr3.1G014500	0.114229	2.21346	0.0516067	dsd
OlChr6.1G044570-OlChr7.1G033770	0.0124901	0.0490934	0.254416	dsd
OlChr6.1G044610-OlChr8.1G008070	0.137636	0.160844	0.855708	dsd
OlChr6.1G044650-OlChr9.1G008630	0.646619	2.19168	0.295034	dsd
OlChr6.1G044720-OlChr5.1G048970	0.690066	2.31597	0.29796	dsd
OlChr6.1G044720-OlChr8.1G009540	0.634461	2.43466	0.260595	dsd
OlChr6.1G044730-OlChr6.1G036970	0.152669	0.350166	0.435992	dsd
OlChr6.1G044730-OlChr7.1G012880	0.113574	0.260623	0.43578	dsd
OlChr6.1G044730-OlChr9.1G018740	0.135141	0.306762	0.44054	dsd
OlChr6.1G044740-OlChr6.1G008460	0.738782	1.81471	0.407108	dsd
OlChr6.1G044740-OlChr7.1G045250	0.751825	1.80633	0.416218	dsd
OlChr6.1G044760-OlChr7.1G051440	0.0100737	0.0306401	0.328775	dsd
OlChr6.1G044850-OlChr1.1G034660	0.72289	2.40539	0.30053	dsd
OlChr6.1G044850-OlChr7.1G025900	0.719291	2.49948	0.287776	dsd
OlChr6.1G044880-OlChr9.1G021210	0.419495	2.8308	0.14819	dsd
OlChr6.1G044930-OlChr3.1G037370	0.0235543	0.0289948	0.812365	dsd
OlChr6.1G044930-OlChr3.1G044660	0.0182211	0.035885	0.507764	dsd
OlChr6.1G044930-OlChr8.1G042750	0.0257982	0.0335182	0.769676	dsd
OlChr6.1G044930-OlChr8.1G043250	0.0269104	0.0180424	1.49151	dsd
OlChr6.1G044960-OlChr6.1G047630	0.174534	0.804997	0.216813	dsd
OlChr6.1G044960-OlChr9.1G030280	0.14033	0.587079	0.239032	dsd
OlChr6.1G044980-OlChr7.1G022810	0.00967358	0.164757	0.0587141	dsd
OlChr6.1G045040-OlChr4.1G018430	0.0222223	0.0227351	0.977443	dsd
OlChr6.1G045040-OlChr4.1G021840	0.0198819	0.0391695	0.507585	dsd
OlChr6.1G045040-OlChr4.1G046750	0.0212716	0.0415901	0.511457	dsd
OlChr6.1G045040-OlChr7.1G039220	0.0280568	0.28465	0.098566	dsd
OlChr6.1G045100-OlChr3.1G029340	0.29833	1.23026	0.242494	dsd
OlChr6.1G045100-OlChr3.1G030190	0.555638	2.58788	0.214708	dsd
OlChr6.1G045100-OlChr7.1G021260	0.139974	0.372679	0.375589	dsd
OlChr6.1G045100-OlChr9.1G011680	0.147273	0.380659	0.386889	dsd
OlChr6.1G045120-OlChr8.1G003100	0.362298	1.4489	0.250051	dsd
OlChr6.1G045120-OlChr8.1G012710	0.394095	2.97528	0.132457	dsd
OlChr6.1G045130-OlChr7.1G038440	0.0162748	0.0691478	0.235362	dsd
OlChr6.1G045210-OlChr3.1G069230	0.476284	3.09076	0.154099	dsd
OlChr6.1G045210-OlChr4.1G016200	0.0199154	0.0740787	0.268841	dsd
OlChr6.1G045210-OlChr5.1G048120	0.441212	3.26727	0.13504	dsd
OlChr6.1G045210-OlChr7.1G053530	0.0917904	0.128018	0.717011	dsd
OlChr6.1G045300-OlChr8.1G031910	0.0719806	0.543802	0.132366	dsd
OlChr6.1G045310-OlChr8.1G003160	0.0872181	0.518168	0.16832	dsd
OlChr6.1G045320-OlChr1.1G067010	0.145928	0.0823208	1.77268	dsd
OlChr6.1G045320-OlChr4.1G019770	0.25325	0.489752	0.517099	dsd
OlChr6.1G045320-OlChr5.1G014250	0.222836	0.364565	0.611239	dsd
OlChr6.1G045320-OlChr5.1G017480	0.314709	0.315601	0.997172	dsd
OlChr6.1G045350-OlChr2.1G065520	0.163017	0.402605	0.404907	dsd
OlChr6.1G045360-OlChr7.1G016840	0.0252051	0.0649855	0.387857	dsd
OlChr6.1G045360-OlChr7.1G043340	0.0151856	0.056679	0.267922	dsd
OlChr6.1G045360-OlChr7.1G103613	0.0115876	0.0361766	0.320307	dsd
OlChr6.1G045370-OlChr7.1G028280	0.441697	3.13176	0.141038	dsd
OlChr6.1G045380-OlChr3.1G052500	0.598979	2.27352	0.263459	dsd
OlChr6.1G045380-OlChr8.1G002700	0.63033	2.24986	0.280164	dsd
OlChr6.1G045390-OlChr7.1G037460	0.230286	0.73618	0.312812	dsd
OlChr6.1G045390-OlChr8.1G018710	0.245968	0.778315	0.316026	dsd
OlChr6.1G045400-OlChr1.1G057210	0.474442	3.79884	0.124891	dsd
OlChr6.1G045400-OlChr5.1G012510	0.484055	3.77239	0.128315	dsd
OlChr6.1G045400-OlChr9.1G023150	0.474093	3.85157	0.123091	dsd
OlChr6.1G045430-OlChr7.1G038430	0.336816	3.84651	0.0875639	dsd
OlChr6.1G045450-OlChr9.1G041050	0.0367171	0.952414	0.0385516	dsd
OlChr6.1G045450-OlChr9.1G047790	0.0359687	1.07832	0.0333563	dsd
OlChr6.1G045460-OlChr7.1G057310	0.46464	2.94004	0.158039	dsd
OlChr6.1G045470-OlChr8.1G034090	0.0786707	0.063294	1.24294	dsd
OlChr6.1G045470-OlChr9.1G040010	0.646226	1.49245	0.432998	dsd
OlChr6.1G045500-OlChr8.1G041130	0.0378103	0.100289	0.377012	dsd
OlChr6.1G045550-OlChr7.1G045350	0.44727	0.881938	0.507145	dsd
OlChr6.1G045560-OlChr2.1G035130	0.554898	2.95137	0.188014	dsd
OlChr6.1G045560-OlChr8.1G008900	0.109095	0.233712	0.466794	dsd
OlChr6.1G045730-OlChr2.1G004680	0.0746214	0.0805103	0.926856	dsd
OlChr6.1G045730-OlChr4.1G058390	0.148214	0.25416	0.583153	dsd
OlChr6.1G045730-OlChr5.1G026820	0.0894206	0.132574	0.674497	dsd
OlChr6.1G045730-OlChr8.1G039730	0.0513235	0.088185	0.581998	dsd
OlChr6.1G045760-OlChr6.1G014660	0.720154	1.9173	0.375608	dsd
OlChr6.1G045780-OlChr5.1G042170	0.399333	3.33164	0.119861	dsd
OlChr6.1G045780-OlChr6.1G053200	0.0283731	0.0511159	0.555073	dsd
OlChr6.1G045780-OlChr7.1G013230	0.0638509	0.207204	0.308155	dsd
OlChr6.1G045780-OlChr7.1G019050	0.407719	3.22919	0.12626	dsd
OlChr6.1G045810-OlChr2.1G027140	0.0610401	0.8857	0.0689173	dsd
OlChr6.1G045810-OlChr3.1G023200	0.0882233	0.848683	0.103953	dsd
OlChr6.1G045810-OlChr3.1G032410	0.0801781	1.10032	0.072868	dsd
OlChr6.1G045810-OlChr7.1G059880	0.07794	0.513053	0.151914	dsd
OlChr6.1G045840-OlChr1.1G030800	0.166774	1.56551	0.10653	dsd
OlChr6.1G045840-OlChr1.1G049530	0.124587	1.82109	0.0684134	dsd
OlChr6.1G045840-OlChr4.1G055910	0.16111	1.83081	0.0879996	dsd
OlChr6.1G045840-OlChr8.1G049510	0.191898	3.38878	0.0566274	dsd
OlChr6.1G045860-OlChr2.1G007360	0.0570842	0.178137	0.320452	dsd
OlChr6.1G045860-OlChr5.1G030730	0.0571334	0.344899	0.165652	dsd
OlChr6.1G045910-OlChr1.1G054150	0.144767	0.282771	0.511958	dsd
OlChr6.1G045910-OlChr3.1G017850	0.129114	0.245856	0.52516	dsd
OlChr6.1G045910-OlChr5.1G017910	0.140535	0.256492	0.547911	dsd
OlChr6.1G045910-OlChr6.1G035580	0.29333	0.58958	0.497524	dsd
OlChr6.1G045920-OlChr7.1G031540	0.0348415	0.0383307	0.908971	dsd
OlChr6.1G045920-OlChr7.1G039070	0.00775708	0.000157343	49.3003	dsd
OlChr6.1G045960-OlChr8.1G009040	0.213738	4.11111	0.0519903	dsd
OlChr6.1G045970-OlChr5.1G012640	0.249753	0.363556	0.686974	dsd
OlChr6.1G045970-OlChr6.1G009250	0.276126	0.448451	0.615734	dsd
OlChr6.1G045970-OlChr6.1G009370	0.275393	0.435138	0.632886	dsd
OlChr6.1G045980-OlChr6.1G049810	0.593626	2.48117	0.239253	dsd
OlChr6.1G045980-OlChr9.1G102152	0.258549	0.540273	0.478553	dsd
OlChr6.1G046020-OlChr7.1G054620	0.800116	1.73954	0.459958	dsd
OlChr6.1G046030-OlChr1.1G027950	0.0121675	0.0233976	0.520033	dsd
OlChr6.1G046030-OlChr2.1G026280	0.443115	2.8949	0.153067	dsd
OlChr6.1G046030-OlChr2.1G060950	0.278413	3.40032	0.0818785	dsd
OlChr6.1G046060-OlChr2.1G049290	0.652898	2.32486	0.280833	dsd
OlChr6.1G046060-OlChr3.1G012230	0.647603	2.36196	0.27418	dsd
OlChr6.1G046060-OlChr4.1G053140	0.553331	2.70315	0.204698	dsd
OlChr6.1G046060-OlChr5.1G062980	0.575738	2.65431	0.216907	dsd
OlChr6.1G046080-OlChr7.1G036110	0.824835	1.72353	0.478574	dsd
OlChr6.1G046140-OlChr2.1G066940	0.0638932	0.721951	0.0885008	dsd
OlChr6.1G046140-OlChr3.1G009010	0.0641088	0.772754	0.0829615	dsd
OlChr6.1G046140-OlChr7.1G048120	0.0232841	0.206277	0.112878	dsd
OlChr6.1G046140-OlChr9.1G000910	0.0272505	0.37222	0.0732107	dsd
OlChr6.1G046250-OlChr2.1G011980	0.0550955	0.127782	0.431166	dsd
OlChr6.1G046290-OlChr8.1G044020	0.0051254	0.102695	0.0499088	dsd
OlChr6.1G046290-OlChr8.1G044460	0.0052613	0.0766997	0.0685961	dsd
OlChr6.1G046330-OlChr2.1G055580	0.309898	0.787814	0.393364	dsd
OlChr6.1G046420-OlChr4.1G020430	0.00889519	0.0157495	0.564791	dsd
OlChr6.1G046420-OlChr4.1G021020	0.00889163	0.0157791	0.563506	dsd
OlChr6.1G046420-OlChr5.1G038590	0.00436568	0.032262	0.13532	dsd
OlChr6.1G046420-OlChr7.1G010330	0.00873547	0.0331859	0.263228	dsd
OlChr6.1G046460-OlChr9.1G056970	0.190418	0.861523	0.221025	dsd
OlChr6.1G046480-OlChr6.1G101559	0.0527124	0.181617	0.290238	dsd
OlChr6.1G046500-OlChr6.1G046630	0.0297553	0.0792442	0.375489	dsd
OlChr6.1G046510-OlChr7.1G038880	0.222948	3.53436	0.0630801	dsd
OlChr6.1G046510-OlChr9.1G050320	0.0118202	0.133004	0.0888708	dsd
OlChr6.1G046550-OlChr6.1G047090	0.00903355	0.0580391	0.155646	dsd
OlChr6.1G046680-OlChr5.1G031850	0.620894	2.5352	0.244909	dsd
OlChr6.1G046680-OlChr9.1G021550	0.644409	2.4224	0.266021	dsd
OlChr6.1G046720-OlChr6.1G056230	0.76129	1.93603	0.393222	dsd
OlChr6.1G046720-OlChr7.1G025610	0.782856	1.77122	0.441988	dsd
OlChr6.1G046770-OlChr1.1G044300	0.478447	2.94683	0.16236	dsd
OlChr6.1G046770-OlChr8.1G042630	0.192284	3.81123	0.0504519	dsd
OlChr6.1G046780-OlChr9.1G025140	0.0236876	0.29137	0.0812973	dsd
OlChr6.1G046790-OlChr1.1G017220	0.14902	0.213289	0.698677	dsd
OlChr6.1G046790-OlChr6.1G032270	0.145824	0.186008	0.783969	dsd
OlChr6.1G046850-OlChr2.1G017260	0.0411225	0.0468615	0.877532	dsd
OlChr6.1G046850-OlChr2.1G060960	0.134695	0.152148	0.885289	dsd
OlChr6.1G046850-OlChr9.1G049780	0.11052	0.0941445	1.17394	dsd
OlChr6.1G046860-OlChr7.1G036360	0.230971	0.305884	0.755095	dsd
OlChr6.1G046860-OlChr9.1G022100	0.237542	0.156989	1.51312	dsd
OlChr6.1G046890-OlChr2.1G071020	0.0413782	0.0736803	0.561591	dsd
OlChr6.1G046890-OlChr3.1G026450	0.0249055	0.0325932	0.764133	dsd
OlChr6.1G046890-OlChr7.1G009310	0.023208	0.0387681	0.598637	dsd
OlChr6.1G046990-OlChr7.1G009900	0.164257	0.795931	0.206372	dsd
OlChr6.1G046990-OlChr8.1G038510	0.227277	0.899727	0.252607	dsd
OlChr6.1G047020-OlChr7.1G026190	0.120021	1.6629	0.0721762	dsd
OlChr6.1G047050-OlChr6.1G049240	0.0158445	0.0298504	0.530796	dsd
OlChr6.1G047070-OlChr1.1G035360	0.0648806	0.119109	0.544716	dsd
OlChr6.1G047070-OlChr2.1G018890	0.0617585	0.252406	0.244679	dsd
OlChr6.1G047070-OlChr8.1G034150	0.06381	0.286124	0.223015	dsd
OlChr6.1G047070-OlChr8.1G045220	0.0670194	0.167892	0.399182	dsd
OlChr6.1G047140-OlChr8.1G045350	0.42353	1.46945	0.288222	dsd
OlChr6.1G047200-OlChr2.1G041990	0.0511568	0.163983	0.311964	dsd
OlChr6.1G047200-OlChr3.1G011620	0.0904731	0.6157	0.146943	dsd
OlChr6.1G047200-OlChr3.1G070510	0.210898	2.29349	0.091955	dsd
OlChr6.1G047200-OlChr7.1G033280	0.197063	2.03137	0.0970103	dsd
OlChr6.1G047360-OlChr7.1G025810	0.00484088	0.0374546	0.129247	dsd
OlChr6.1G047360-OlChr7.1G040710	0.247847	0.498276	0.497409	dsd
OlChr6.1G047360-OlChr9.1G051970	0.174507	0.487665	0.357841	dsd
OlChr6.1G047500-OlChr1.1G008510	0.0505154	0.17677	0.285768	dsd
OlChr6.1G047500-OlChr7.1G020640	0.0356435	0.127831	0.278834	dsd
OlChr6.1G047500-OlChr9.1G009960	0.0758786	0.199328	0.380671	dsd
OlChr6.1G047500-OlChr9.1G054970	0.0469086	0.214056	0.219142	dsd
OlChr6.1G047620-OlChr8.1G042630	0.813444	1.65831	0.490526	dsd
OlChr6.1G047640-OlChr4.1G016960	0.386685	0.699982	0.552422	dsd
OlChr6.1G047650-OlChr8.1G049270	0.105732	4.6042	0.0229643	dsd
OlChr6.1G047660-OlChr5.1G031310	0.59059	2.62616	0.224887	dsd
OlChr6.1G047660-OlChr9.1G025750	0.577026	2.67577	0.215649	dsd
OlChr6.1G047670-OlChr3.1G068220	0.0136843	0.129394	0.105757	dsd
OlChr6.1G047670-OlChr8.1G032480	0.0132214	0.0550029	0.240377	dsd
OlChr6.1G047680-OlChr9.1G010350	0.154484	0.1985	0.778255	dsd
OlChr6.1G047700-OlChr5.1G034300	0.656078	2.58389	0.25391	dsd
OlChr6.1G047700-OlChr7.1G042960	0.703079	2.12331	0.331123	dsd
OlChr6.1G047710-OlChr3.1G058960	0.0170854	0.151005	0.113145	dsd
OlChr6.1G047710-OlChr5.1G036270	0.0173062	0.141974	0.121897	dsd
OlChr6.1G047710-OlChr5.1G039430	0.0170238	0.143075	0.118985	dsd
OlChr6.1G047710-OlChr8.1G041620	0.0180097	0.114529	0.157251	dsd
OlChr6.1G047760-OlChr6.1G047860	0.588037	2.40007	0.245008	dsd
OlChr6.1G047760-OlChr7.1G051760	0.554901	2.49072	0.222787	dsd
OlChr6.1G047760-OlChr8.1G006710	0.532697	2.45992	0.21655	dsd
OlChr6.1G047760-OlChr9.1G000880	0.563278	2.50583	0.224787	dsd
OlChr6.1G047780-OlChr3.1G048650	0.228766	0.246326	0.928712	dsd
OlChr6.1G047780-OlChr3.1G063760	0.353187	0.382633	0.923046	dsd
OlChr6.1G047820-OlChr2.1G064880	0.0395138	0.142563	0.277168	dsd
OlChr6.1G047820-OlChr4.1G056960	0.0387389	0.160749	0.24099	dsd
OlChr6.1G047820-OlChr5.1G008020	0.0350904	0.123589	0.283928	dsd
OlChr6.1G047820-OlChr9.1G003610	0.0400487	0.154823	0.258673	dsd
OlChr6.1G047850-OlChr7.1G045490	0.335665	1.03014	0.325845	dsd
OlChr6.1G047860-OlChr6.1G056290	0.223385	1.07731	0.207354	dsd
OlChr6.1G047860-OlChr7.1G051760	0.142106	0.128383	1.10689	dsd
OlChr6.1G047860-OlChr8.1G006710	0.3383	2.93089	0.115426	dsd
OlChr6.1G047860-OlChr9.1G000880	0.0992949	0.207287	0.479021	dsd
OlChr6.1G047880-OlChr7.1G052620	0.394793	2.57384	0.153387	dsd
OlChr6.1G047920-OlChr9.1G009020	0.34231	0.502521	0.681185	dsd
OlChr6.1G047980-OlChr7.1G017400	0.685109	2.3649	0.289699	dsd
OlChr6.1G047990-OlChr7.1G051080	0.342292	4.13788	0.0827214	dsd
OlChr6.1G048040-OlChr9.1G042620	NA	NA	NA	dsd
OlChr6.1G048100-OlChr7.1G034840	0.118939	0.0179424	6.62892	dsd
OlChr6.1G048130-OlChr6.1G029120	0.239263	0.532252	0.449529	dsd
OlChr6.1G048130-OlChr6.1G045390	0.272176	1.11544	0.244007	dsd
OlChr6.1G048130-OlChr8.1G103700	0.15802	0.480847	0.328628	dsd
OlChr6.1G048140-OlChr9.1G000430	0.0741554	1.07485	0.0689914	dsd
OlChr6.1G048160-OlChr2.1G065650	0.350178	4.55523	0.076874	dsd
OlChr6.1G048160-OlChr6.1G044510	0.388887	3.79168	0.102563	dsd
OlChr6.1G048160-OlChr7.1G014430	0.387269	4.08012	0.094916	dsd
OlChr6.1G048220-OlChr9.1G048690	0.274001	0.623714	0.439306	dsd
OlChr6.1G048240-OlChr6.1G101152	0.718294	2.18501	0.328738	dsd
OlChr6.1G048270-OlChr7.1G016120	0.23061	0.657395	0.350794	dsd
OlChr6.1G048270-OlChr7.1G042910	0.0823943	0.176016	0.468107	dsd
OlChr6.1G048270-OlChr7.1G050610	0.774873	1.82713	0.424093	dsd
OlChr6.1G048280-OlChr2.1G028910	5.5326e-05	0.055326	0.001	dsd
OlChr6.1G048280-OlChr4.1G037400	0.378976	3.75304	0.100978	dsd
OlChr6.1G048280-OlChr7.1G016120	0.0458323	0.677565	0.0676426	dsd
OlChr6.1G048280-OlChr7.1G042910	0.0239363	0.247758	0.0966117	dsd
OlChr6.1G048290-OlChr1.1G051710	0.0225016	0.0433522	0.519042	dsd
OlChr6.1G048290-OlChr7.1G003170	0.0242245	0.0973821	0.248757	dsd
OlChr6.1G048290-OlChr7.1G043450	0.0208218	0.0780159	0.266891	dsd
OlChr6.1G048290-OlChr9.1G014980	0.0245153	0.0997398	0.245792	dsd
OlChr6.1G048370-OlChr1.1G057300	0.631032	1.91578	0.329386	dsd
OlChr6.1G048370-OlChr8.1G006680	0.239732	3.06702	0.0781643	dsd
OlChr6.1G048370-OlChr8.1G025070	0.218949	3.68896	0.0593524	dsd
OlChr6.1G048380-OlChr4.1G018520	0.0110169	0.0863496	0.127585	dsd
OlChr6.1G048380-OlChr5.1G056490	0.0125498	0.315224	0.0398123	dsd
OlChr6.1G048380-OlChr7.1G019970	0.00790699	0.0221403	0.357131	dsd
OlChr6.1G048380-OlChr9.1G049440	0.00399089	0.0638754	0.0624793	dsd
OlChr6.1G048410-OlChr8.1G016030	0.213639	0.700396	0.305027	dsd
OlChr6.1G048440-OlChr9.1G009670	0.286772	1.43712	0.199546	dsd
OlChr6.1G048470-OlChr6.1G054930	0.0234397	0.100922	0.232256	dsd
OlChr6.1G048470-OlChr6.1G056780	0.0270773	0.0712661	0.379947	dsd
OlChr6.1G048500-OlChr9.1G014070	0.0362258	0.127513	0.284096	dsd
OlChr6.1G048500-OlChr9.1G036820	0.532659	3.20532	0.16618	dsd
OlChr6.1G048520-OlChr9.1G010560	0.78923	1.85211	0.426125	dsd
OlChr6.1G048530-OlChr8.1G002210	0.263232	3.55522	0.0740411	dsd
OlChr6.1G048560-OlChr8.1G019820	0.312964	1.09072	0.286933	dsd
OlChr6.1G048560-OlChr9.1G031510	0.388141	0.941416	0.412295	dsd
OlChr6.1G048600-OlChr3.1G041710	0.00651535	0.0534392	0.121921	dsd
OlChr6.1G048600-OlChr4.1G036220	0.00627876	0.0281079	0.22338	dsd
OlChr6.1G048600-OlChr5.1G021920	0.00914012	0.0294472	0.31039	dsd
OlChr6.1G048600-OlChr9.1G040060	0.00931666	0.0770643	0.120895	dsd
OlChr6.1G048630-OlChr4.1G060800	0.121679	0.764434	0.159176	dsd
OlChr6.1G048630-OlChr5.1G061750	0.108344	0.729007	0.148619	dsd
OlChr6.1G048630-OlChr7.1G029990	0.0756326	0.386262	0.195807	dsd
OlChr6.1G048630-OlChr9.1G007390	0.0900342	0.691871	0.130132	dsd
OlChr6.1G048640-OlChr5.1G049280	0.551378	2.91499	0.189153	dsd
OlChr6.1G048640-OlChr9.1G051820	0.117661	1.13484	0.103681	dsd
OlChr6.1G048650-OlChr7.1G007730	0.238275	0.575712	0.413878	dsd
OlChr6.1G048700-OlChr7.1G042430	0.020262	0.000405574	49.9588	dsd
OlChr6.1G048780-OlChr7.1G002580	0.422952	2.92182	0.144756	dsd
OlChr6.1G048780-OlChr8.1G037880	0.465448	2.60852	0.178434	dsd
OlChr6.1G048780-OlChr9.1G009680	0.116627	0.702638	0.165985	dsd
OlChr6.1G048800-OlChr9.1G009780	0.467428	1.85955	0.251366	dsd
OlChr6.1G048800-OlChr9.1G015490	0.606821	2.37535	0.255466	dsd
OlChr6.1G048810-OlChr9.1G009790	0.20284	2.59302	0.0782253	dsd
OlChr6.1G048880-OlChr7.1G043250	0.0253351	0.0864465	0.293073	dsd
OlChr6.1G048880-OlChr8.1G021850	0.0193809	0.0526177	0.368333	dsd
OlChr6.1G048890-OlChr6.1G049030	0.0709574	0.0644278	1.10135	dsd
OlChr6.1G048890-OlChr6.1G050370	0.0945039	0.0592781	1.59425	dsd
OlChr6.1G048890-OlChr7.1G036360	0.201989	0.242288	0.833672	dsd
OlChr6.1G048890-OlChr9.1G020470	0.257744	0.38944	0.661832	dsd
OlChr6.1G048900-OlChr6.1G049030	0.178569	0.143347	1.24571	dsd
OlChr6.1G048900-OlChr6.1G050370	0.212714	0.163039	1.30468	dsd
OlChr6.1G048900-OlChr7.1G036360	0.251542	0.380092	0.661794	dsd
OlChr6.1G048940-OlChr9.1G030480	0.00345292	0.371978	0.00928259	dsd
OlChr6.1G048940-OlChr9.1G035320	0.00655028	0.338009	0.019379	dsd
OlChr6.1G048950-OlChr9.1G030480	0.00658097	0.231591	0.0284163	dsd
OlChr6.1G048950-OlChr9.1G035320	0.00657435	0.239634	0.0274349	dsd
OlChr6.1G048970-OlChr7.1G038630	0.0738776	0.668443	0.110522	dsd
OlChr6.1G048980-OlChr9.1G102395	0.123173	0.3104	0.396819	dsd
OlChr6.1G048990-OlChr4.1G058430	0.76195	1.86659	0.408203	dsd
OlChr6.1G049000-OlChr1.1G063710	0.0436005	0.129243	0.337354	dsd
OlChr6.1G049000-OlChr3.1G061000	0.0506909	0.082545	0.6141	dsd
OlChr6.1G049000-OlChr7.1G057850	0.0431864	0.0824321	0.523903	dsd
OlChr6.1G049010-OlChr5.1G004500	0.00352094	7.04188e-05	50	dsd
OlChr6.1G049010-OlChr7.1G051380	0.0115862	0.0782372	0.14809	dsd
OlChr6.1G049010-OlChr8.1G020040	0.0121327	0.072651	0.167	dsd
OlChr6.1G049010-OlChr8.1G022880	0.00676801	0.000136232	49.6801	dsd
OlChr6.1G049030-OlChr6.1G050370	0.0425636	0.0357587	1.1903	dsd
OlChr6.1G049030-OlChr7.1G036360	0.213896	0.278515	0.767989	dsd
OlChr6.1G049030-OlChr9.1G020470	0.270138	0.345414	0.78207	dsd
OlChr6.1G049070-OlChr7.1G031240	0.237194	3.57602	0.0663291	dsd
OlChr6.1G049080-OlChr7.1G055670	0.216582	3.87319	0.0559183	dsd
OlChr6.1G049080-OlChr9.1G015530	0.335679	2.51495	0.133473	dsd
OlChr6.1G049100-OlChr7.1G047360	0.00388662	7.77323e-05	50	dsd
OlChr6.1G049100-OlChr8.1G018640	1.62736e-05	0.0162736	0.001	dsd
OlChr6.1G049110-OlChr6.1G001040	0.814354	1.53635	0.530058	dsd
OlChr6.1G049110-OlChr6.1G009170	0.592292	2.15005	0.275478	dsd
OlChr6.1G049110-OlChr7.1G031320	0.49113	2.58743	0.189814	dsd
OlChr6.1G049130-OlChr8.1G000270	0.174509	0.398137	0.438314	dsd
OlChr6.1G049180-OlChr8.1G005160	0.433816	2.87086	0.15111	dsd
OlChr6.1G049190-OlChr2.1G011400	0.0849098	0.739017	0.114896	dsd
OlChr6.1G049210-OlChr6.1G022010	0.00502244	0.0337056	0.149009	dsd
OlChr6.1G049210-OlChr7.1G054780	0.0046344	0.0201463	0.230037	dsd
OlChr6.1G049210-OlChr8.1G025000	0.0050291	0.0620456	0.081055	dsd
OlChr6.1G049210-OlChr9.1G005520	0.0046344	0.0201463	0.230037	dsd
OlChr6.1G049250-OlChr8.1G000720	0.494471	3.01988	0.163739	dsd
OlChr6.1G049250-OlChr9.1G044110	0.330285	1.10638	0.298528	dsd
OlChr6.1G049260-OlChr2.1G050790	0.304145	3.2592	0.093319	dsd
OlChr6.1G049260-OlChr8.1G019620	0.28966	3.29967	0.0877845	dsd
OlChr6.1G049290-OlChr9.1G054420	0.381333	3.53187	0.107969	dsd
OlChr6.1G049300-OlChr7.1G017480	0.0217456	0.0684533	0.317671	dsd
OlChr6.1G049300-OlChr8.1G000430	0.0381252	0.0711894	0.535545	dsd
OlChr6.1G049340-OlChr3.1G031660	0.297219	2.71047	0.109656	dsd
OlChr6.1G049340-OlChr8.1G016290	0.252639	2.28538	0.110546	dsd
OlChr6.1G049350-OlChr2.1G050440	0.342894	3.28046	0.104526	dsd
OlChr6.1G049350-OlChr3.1G035550	0.310236	3.74337	0.0828761	dsd
OlChr6.1G049350-OlChr5.1G051720	0.324564	3.09684	0.104805	dsd
OlChr6.1G049350-OlChr9.1G008120	0.0425177	0.0750917	0.566209	dsd
OlChr6.1G049400-OlChr5.1G051090	0.0628486	0.047062	1.33544	dsd
OlChr6.1G049400-OlChr7.1G016980	0.0925921	0.0509456	1.81747	dsd
OlChr6.1G049400-OlChr9.1G040680	0.0526893	0.0362617	1.45303	dsd
OlChr6.1G049430-OlChr6.1G056170	0.0186145	0.000374193	49.7458	dsd
OlChr6.1G049430-OlChr8.1G030480	0.135413	0.181849	0.744643	dsd
OlChr6.1G049440-OlChr3.1G018950	0.0392494	0.151215	0.25956	dsd
OlChr6.1G049440-OlChr9.1G035400	0.236732	0.550083	0.430357	dsd
OlChr6.1G049460-OlChr8.1G024000	0.549708	2.61795	0.209976	dsd
OlChr6.1G049500-OlChr8.1G005530	0.104329	3.74924	0.0278268	dsd
OlChr6.1G049510-OlChr3.1G053120	0.444975	1.15379	0.385665	dsd
OlChr6.1G049520-OlChr4.1G004550	0.456228	1.15262	0.39582	dsd
OlChr6.1G049520-OlChr5.1G034080	0.4781	1.06915	0.447178	dsd
OlChr6.1G049520-OlChr8.1G041510	0.0865325	0.155989	0.554734	dsd
OlChr6.1G049530-OlChr8.1G041500	0.0549281	0.188183	0.291887	dsd
OlChr6.1G049550-OlChr1.1G017160	0.746106	2.18875	0.340883	dsd
OlChr6.1G049640-OlChr7.1G016210	0.0220398	0.00882885	2.49634	dsd
OlChr6.1G049680-OlChr1.1G018200	0.339016	2.14401	0.158122	dsd
OlChr6.1G049700-OlChr4.1G011810	0.0132221	0.0126927	1.04171	dsd
OlChr6.1G049700-OlChr4.1G065030	0.123056	1.18788	0.103593	dsd
OlChr6.1G049700-OlChr9.1G002880	0.126241	0.945536	0.133513	dsd
OlChr6.1G049700-OlChr9.1G052160	0.148337	1.17722	0.126006	dsd
OlChr6.1G049720-OlChr8.1G033400	0.0139488	0.000284854	48.9682	dsd
OlChr6.1G049780-OlChr2.1G064740	0.440642	3.0927	0.142478	dsd
OlChr6.1G049830-OlChr8.1G026550	0.685869	2.59972	0.263824	dsd
OlChr6.1G050080-OlChr1.1G044220	0.00581475	0.0402779	0.144366	dsd
OlChr6.1G050080-OlChr1.1G048420	0.00566546	0.0196058	0.288969	dsd
OlChr6.1G050080-OlChr2.1G012460	0.0119605	0.0201706	0.592965	dsd
OlChr6.1G050080-OlChr2.1G049730	0.00567962	0.0382269	0.148576	dsd
OlChr6.1G050150-OlChr2.1G019520	0.559462	1.40635	0.397811	dsd
OlChr6.1G050150-OlChr3.1G060150	0.499699	3.45384	0.144679	dsd
OlChr6.1G050150-OlChr5.1G020280	0.504096	3.01646	0.167115	dsd
OlChr6.1G050150-OlChr9.1G009510	0.208169	0.610327	0.341078	dsd
OlChr6.1G050170-OlChr3.1G034750	0.051778	0.0394033	1.31405	dsd
OlChr6.1G050170-OlChr4.1G001790	0.120525	0.170104	0.708542	dsd
OlChr6.1G050170-OlChr7.1G017760	7.82399e-06	0.00782399	0.001	dsd
OlChr6.1G050170-OlChr8.1G048290	1.35879e-05	0.0135879	0.001	dsd
OlChr6.1G050200-OlChr2.1G016760	0.171951	3.29762	0.0521439	dsd
OlChr6.1G050200-OlChr2.1G019190	0.0988097	0.90991	0.108593	dsd
OlChr6.1G050200-OlChr4.1G058010	0.0922756	1.01625	0.0907997	dsd
OlChr6.1G050200-OlChr9.1G040460	0.176004	3.30082	0.0533213	dsd
OlChr6.1G050240-OlChr2.1G007050	0.0630715	1.21145	0.0520628	dsd
OlChr6.1G050240-OlChr9.1G030480	0.062367	1.38461	0.045043	dsd
OlChr6.1G050240-OlChr9.1G035320	0.0660316	1.04148	0.0634019	dsd
OlChr6.1G050300-OlChr2.1G044050	0.0379921	0.226102	0.168031	dsd
OlChr6.1G050300-OlChr5.1G034550	0.020115	0.0716334	0.280805	dsd
OlChr6.1G050300-OlChr8.1G027030	0.0429526	0.295993	0.145114	dsd
OlChr6.1G050310-OlChr7.1G018470	0.140568	0.277876	0.505866	dsd
OlChr6.1G050310-OlChr9.1G049950	0.114551	0.220968	0.518407	dsd
OlChr6.1G050370-OlChr7.1G036360	0.232984	0.267862	0.86979	dsd
OlChr6.1G050370-OlChr9.1G020470	0.280726	0.348519	0.805482	dsd
OlChr6.1G050390-OlChr7.1G054150	0.0426336	0.12047	0.353894	dsd
OlChr6.1G050390-OlChr7.1G103550	0.0230855	0.0539009	0.428295	dsd
OlChr6.1G050400-OlChr6.1G050280	0.105494	0.218769	0.482217	dsd
OlChr6.1G050400-OlChr9.1G005020	0.158477	0.559302	0.283347	dsd
OlChr6.1G050500-OlChr8.1G022300	0.20444	0.462508	0.442024	dsd
OlChr6.1G050530-OlChr2.1G024230	0.00713809	0.0115839	0.616207	dsd
OlChr6.1G050530-OlChr6.1G052040	0.0334684	0.784297	0.0426731	dsd
OlChr6.1G050530-OlChr7.1G037630	0.0439069	0.425079	0.103291	dsd
OlChr6.1G050530-OlChr9.1G005990	0.0130461	0.111453	0.117055	dsd
OlChr6.1G050560-OlChr8.1G010670	0.187955	0.544408	0.345246	dsd
OlChr6.1G050570-OlChr1.1G020710	0.774206	1.80563	0.428774	dsd
OlChr6.1G050570-OlChr8.1G003690	0.772631	1.90261	0.40609	dsd
OlChr6.1G050620-OlChr6.1G054310	0.362207	3.26365	0.110982	dsd
OlChr6.1G050620-OlChr7.1G001290	0.270639	3.71341	0.0728816	dsd
OlChr6.1G050640-OlChr8.1G032510	0.175125	0.324222	0.54014	dsd
OlChr6.1G050660-OlChr8.1G013900	0.0078542	0.0236991	0.331413	dsd
OlChr6.1G050720-OlChr6.1G050860	0.0544999	0.00109	50	dsd
OlChr6.1G050850-OlChr4.1G037570	0.024759	0.116963	0.211682	dsd
OlChr6.1G050850-OlChr4.1G053720	0.0209	0.122079	0.171201	dsd
OlChr6.1G050850-OlChr8.1G029800	0.0100587	0.100489	0.100098	dsd
OlChr6.1G050900-OlChr3.1G014080	0.145795	2.56006	0.05695	dsd
OlChr6.1G050900-OlChr6.1G038090	0.0160333	0.0610374	0.26268	dsd
OlChr6.1G050900-OlChr7.1G053390	0.029314	0.0460394	0.636715	dsd
OlChr6.1G050910-OlChr5.1G019980	0.0977548	3.99205	0.0244874	dsd
OlChr6.1G050910-OlChr6.1G013700	0.0979903	4.03865	0.0242632	dsd
OlChr6.1G050910-OlChr7.1G022740	0.0998684	4.10472	0.0243302	dsd
OlChr6.1G050910-OlChr8.1G019090	0.0979903	4.03865	0.0242632	dsd
OlChr6.1G050970-OlChr2.1G006710	0.364341	0.480395	0.75842	dsd
OlChr6.1G050970-OlChr7.1G045330	0.364445	0.443283	0.82215	dsd
OlChr6.1G050970-OlChr8.1G010820	0.418135	0.58111	0.719546	dsd
OlChr6.1G050970-OlChr8.1G040510	0.419724	3.266	0.128513	dsd
OlChr6.1G050980-OlChr1.1G055420	0.0912536	0.824347	0.110698	dsd
OlChr6.1G050980-OlChr3.1G071130	0.0809322	0.790351	0.1024	dsd
OlChr6.1G050980-OlChr9.1G015410	0.11966	1.09688	0.109092	dsd
OlChr6.1G050980-OlChr9.1G022730	NA	NA	NA	dsd
OlChr6.1G050990-OlChr1.1G030400	0.0246584	0.174067	0.14166	dsd
OlChr6.1G050990-OlChr1.1G032530	0.0246515	0.174268	0.141457	dsd
OlChr6.1G050990-OlChr5.1G039430	0.0266151	0.159017	0.167372	dsd
OlChr6.1G050990-OlChr8.1G041620	0.0265924	0.165987	0.160208	dsd
OlChr6.1G051010-OlChr2.1G018150	0.026301	0.00052602	50	dsd
OlChr6.1G051010-OlChr3.1G038450	0.016915	0.000342041	49.4531	dsd
OlChr6.1G051050-OlChr4.1G037570	0.0316422	0.10986	0.288023	dsd
OlChr6.1G051050-OlChr6.1G050850	0.022463	0.110422	0.203428	dsd
OlChr6.1G051050-OlChr8.1G029800	0.0266685	0.111928	0.238265	dsd
OlChr6.1G051120-OlChr3.1G003740	0.00721818	0.0298404	0.241893	dsd
OlChr6.1G051120-OlChr8.1G026790	0.00647072	0.064904	0.0996968	dsd
OlChr6.1G051150-OlChr6.1G058960	0.0425795	0.154644	0.275339	dsd
OlChr6.1G051210-OlChr7.1G034920	0.109672	0.0134348	8.16328	dsd
OlChr6.1G051210-OlChr8.1G028440	0.0162013	0.127257	0.127312	dsd
OlChr6.1G051220-OlChr8.1G040540	0.261024	0.53211	0.490545	dsd
OlChr6.1G051220-OlChr8.1G044350	0.249863	0.874583	0.285694	dsd
OlChr6.1G051220-OlChr9.1G027670	0.128441	0.298993	0.429578	dsd
OlChr6.1G051240-OlChr7.1G056990	5.73789e-05	0.0573789	0.001	dsd
OlChr6.1G051240-OlChr8.1G020130	5.73789e-05	0.0573789	0.001	dsd
OlChr6.1G051240-OlChr9.1G055040	0.00399082	0.118687	0.0336246	dsd
OlChr6.1G051270-OlChr6.1G101430	0.522536	1.22736	0.425741	dsd
OlChr6.1G051270-OlChr9.1G014210	0.0170914	0.0398304	0.429104	dsd
OlChr6.1G051320-OlChr2.1G059520	0.0461445	0.063655	0.724915	dsd
OlChr6.1G051320-OlChr4.1G024280	0.064019	0.224768	0.284822	dsd
OlChr6.1G051320-OlChr4.1G036700	0.0606785	0.187139	0.324242	dsd
OlChr6.1G051320-OlChr4.1G052920	0.0570667	0.207296	0.27529	dsd
OlChr6.1G051480-OlChr1.1G023210	0.0835226	1.0382	0.0804496	dsd
OlChr6.1G051480-OlChr3.1G046670	0.0737224	1.0719	0.0687775	dsd
OlChr6.1G051480-OlChr8.1G005510	0.0786117	1.01729	0.0772757	dsd
OlChr6.1G051480-OlChr8.1G034630	0.0799908	0.974563	0.0820787	dsd
OlChr6.1G051580-OlChr2.1G038410	0.197707	0.749916	0.263638	dsd
OlChr6.1G051580-OlChr7.1G056100	0.208073	0.630286	0.330125	dsd
OlChr6.1G051580-OlChr7.1G059490	0.0117743	0.0288525	0.408088	dsd
OlChr6.1G051690-OlChr2.1G065120	0.154117	0.264962	0.581656	dsd
OlChr6.1G051690-OlChr6.1G005770	0.221474	0.388812	0.569618	dsd
OlChr6.1G051690-OlChr9.1G049210	0.069019	0.195322	0.353361	dsd
OlChr6.1G051890-OlChr7.1G035400	NA	NA	NA	dsd
OlChr6.1G051890-OlChr8.1G022960	1.46622e-05	0.0146622	0.001	dsd
OlChr6.1G051890-OlChr9.1G009380	NA	NA	NA	dsd
OlChr6.1G051980-OlChr6.1G009120	0.824342	1.81187	0.454968	dsd
OlChr6.1G051980-OlChr9.1G011490	0.75096	2.17405	0.345419	dsd
OlChr6.1G051990-OlChr9.1G016270	0.582614	2.57981	0.225836	dsd
OlChr6.1G052040-OlChr3.1G053000	0.12384	4.66901	0.0265237	dsd
OlChr6.1G052040-OlChr7.1G037630	0.0345269	0.897499	0.0384702	dsd
OlChr6.1G052040-OlChr8.1G009040	0.0369128	1.5299	0.0241276	dsd
OlChr6.1G052050-OlChr8.1G008770	0.0296976	0.0592955	0.500841	dsd
OlChr6.1G052050-OlChr9.1G047180	0.0325716	0.0679761	0.479162	dsd
OlChr6.1G052070-OlChr9.1G011590	0.330638	3.19076	0.103624	dsd
OlChr6.1G052080-OlChr6.1G055080	0.0622601	0.198396	0.313818	dsd
OlChr6.1G052080-OlChr9.1G019910	0.0810598	0.215878	0.375488	dsd
OlChr6.1G052080-OlChr9.1G026760	0.0722642	1.06473	0.0678706	dsd
OlChr6.1G052090-OlChr9.1G024270	0.104939	0.250138	0.419525	dsd
OlChr6.1G052100-OlChr7.1G059760	NA	NA	NA	dsd
OlChr6.1G052100-OlChr9.1G006130	NA	NA	NA	dsd
OlChr6.1G052120-OlChr8.1G035910	0.108847	0.225967	0.481693	dsd
OlChr6.1G052120-OlChr9.1G004840	0.121713	0.22715	0.535828	dsd
OlChr6.1G052130-OlChr1.1G016910	0.0264478	0.0482016	0.548692	dsd
OlChr6.1G052130-OlChr3.1G048370	0.0193359	0.0593182	0.32597	dsd
OlChr6.1G052130-OlChr4.1G004490	0.0135989	0.0136236	0.99819	dsd
OlChr6.1G052150-OlChr4.1G044260	0.458095	3.24	0.141387	dsd
OlChr6.1G052150-OlChr5.1G005770	0.457959	3.12492	0.146551	dsd
OlChr6.1G052150-OlChr8.1G044120	0.079507	0.254739	0.312111	dsd
OlChr6.1G052150-OlChr9.1G033960	0.450069	3.23475	0.139136	dsd
OlChr6.1G052160-OlChr9.1G011090	0.264428	2.00711	0.131746	dsd
OlChr6.1G052190-OlChr1.1G033900	0.187502	0.397718	0.471445	dsd
OlChr6.1G052190-OlChr1.1G050520	0.191816	0.412159	0.465393	dsd
OlChr6.1G052190-OlChr2.1G002750	0.177066	0.367738	0.481499	dsd
OlChr6.1G052190-OlChr2.1G069500	0.194519	0.39155	0.496791	dsd
OlChr6.1G052260-OlChr5.1G000600	0.119661	0.175496	0.681842	dsd
OlChr6.1G052330-OlChr9.1G057580	0.0164686	0.000329373	50	dsd
OlChr6.1G052340-OlChr9.1G057570	1.65069e-05	0.0165069	0.001	dsd
OlChr6.1G052380-OlChr7.1G040830	0.170224	0.287537	0.592007	dsd
OlChr6.1G052450-OlChr6.1G058450	0.0228249	0.068223	0.334564	dsd
OlChr6.1G052450-OlChr8.1G001860	0.0256804	0.107933	0.23793	dsd
OlChr6.1G052450-OlChr9.1G021090	0.0332924	0.0860607	0.386847	dsd
OlChr6.1G052460-OlChr8.1G025670	0.00481821	0.0258172	0.186628	dsd
OlChr6.1G052520-OlChr1.1G042390	0.079596	0.10165	0.783041	dsd
OlChr6.1G052520-OlChr4.1G060850	0.073847	0.118816	0.621523	dsd
OlChr6.1G052520-OlChr5.1G057080	0.0776339	0.0806704	0.962359	dsd
OlChr6.1G052530-OlChr1.1G042390	0.048283	0.169671	0.284569	dsd
OlChr6.1G052530-OlChr2.1G002130	0.0409493	0.129844	0.315374	dsd
OlChr6.1G052530-OlChr4.1G060850	0.00524186	0.000104837	50	dsd
OlChr6.1G052530-OlChr5.1G057080	0.0109069	0.000219434	49.7046	dsd
OlChr6.1G052590-OlChr7.1G026120	0.0792216	0.154554	0.512582	dsd
OlChr6.1G052590-OlChr8.1G008440	0.27948	0.369357	0.756665	dsd
OlChr6.1G052590-OlChr8.1G048680	0.282075	3.67186	0.0768207	dsd
OlChr6.1G052670-OlChr2.1G002520	0.579648	2.38513	0.243026	dsd
OlChr6.1G052670-OlChr4.1G001420	0.571883	2.41243	0.237057	dsd
OlChr6.1G052670-OlChr5.1G003220	0.579648	2.38513	0.243026	dsd
OlChr6.1G052670-OlChr7.1G047690	0.546877	2.53229	0.215961	dsd
OlChr6.1G052680-OlChr7.1G038230	0.0979928	0.103278	0.948829	dsd
OlChr6.1G052730-OlChr7.1G024790	0.280695	3.80377	0.0737939	dsd
OlChr6.1G052730-OlChr8.1G000340	0.29406	3.67434	0.0800309	dsd
OlChr6.1G052740-OlChr8.1G022300	0.319314	0.944899	0.337935	dsd
OlChr6.1G052770-OlChr2.1G064310	0.0390621	0.11055	0.353343	dsd
OlChr6.1G052770-OlChr6.1G054930	0.02293	0.104931	0.218525	dsd
OlChr6.1G052770-OlChr6.1G056780	0.00528281	0.0442186	0.11947	dsd
OlChr6.1G052770-OlChr9.1G103885	0.0347178	0.152926	0.227024	dsd
OlChr6.1G052780-OlChr2.1G064340	0.530113	2.68095	0.197733	dsd
OlChr6.1G052780-OlChr9.1G031430	0.0235186	0.0205217	1.14603	dsd
OlChr6.1G052790-OlChr7.1G029150	0.101228	2.63345	0.0384393	dsd
OlChr6.1G052820-OlChr9.1G040540	0.0941136	2.3038	0.0408515	dsd
OlChr6.1G052840-OlChr4.1G023300	0.439755	3.96159	0.111005	dsd
OlChr6.1G052840-OlChr9.1G002180	0.198331	3.6714	0.0540206	dsd
OlChr6.1G052850-OlChr9.1G011390	0.0228052	0.000456104	50	dsd
OlChr6.1G052950-OlChr7.1G059330	0.336129	3.13381	0.107259	dsd
OlChr6.1G053130-OlChr8.1G024380	NA	NA	NA	dsd
OlChr6.1G053130-OlChr9.1G019390	NA	NA	NA	dsd
OlChr6.1G053150-OlChr1.1G057210	0.479871	3.19331	0.150274	dsd
OlChr6.1G053150-OlChr3.1G028370	0.399166	3.57178	0.111756	dsd
OlChr6.1G053150-OlChr5.1G012510	0.471876	3.2368	0.145785	dsd
OlChr6.1G053150-OlChr7.1G011210	0.398589	3.84798	0.103584	dsd
OlChr6.1G053160-OlChr1.1G001320	0.518468	3.08561	0.168028	dsd
OlChr6.1G053160-OlChr5.1G040550	0.485268	2.99366	0.162098	dsd
OlChr6.1G053160-OlChr8.1G022850	0.453016	3.17894	0.142505	dsd
OlChr6.1G053170-OlChr7.1G021500	0.285526	1.11558	0.255944	dsd
OlChr6.1G053180-OlChr2.1G002920	0.015812	0.00308333	5.12822	dsd
OlChr6.1G053180-OlChr4.1G011940	0.0110847	0.0266334	0.416194	dsd
OlChr6.1G053180-OlChr4.1G059920	0.0138325	0.0124968	1.10689	dsd
OlChr6.1G053190-OlChr6.1G103507	0.345919	0.415651	0.832233	dsd
OlChr6.1G053190-OlChr7.1G053960	0.162101	0.271888	0.596207	dsd
OlChr6.1G053200-OlChr7.1G013230	0.0634466	0.193841	0.327312	dsd
OlChr6.1G053200-OlChr7.1G019050	0.358239	3.49834	0.102403	dsd
OlChr6.1G053200-OlChr9.1G035150	0.360564	3.51618	0.102544	dsd
OlChr6.1G053220-OlChr1.1G013660	0.303993	3.51292	0.0865357	dsd
OlChr6.1G053220-OlChr5.1G054470	0.346288	3.37464	0.102615	dsd
OlChr6.1G053220-OlChr9.1G030250	0.304148	3.08185	0.0986901	dsd
OlChr6.1G053350-OlChr9.1G003610	0.00644896	0.0469644	0.137316	dsd
OlChr6.1G053380-OlChr7.1G030470	0.277972	1.41473	0.196484	dsd
OlChr6.1G053380-OlChr9.1G051410	0.514984	2.96163	0.173885	dsd
OlChr6.1G053420-OlChr6.1G053770	0.0128113	0.0160965	0.795909	dsd
OlChr6.1G053700-OlChr9.1G014480	0.206327	0.641015	0.321876	dsd
OlChr6.1G053700-OlChr9.1G037540	0.166861	0.215356	0.774813	dsd
OlChr6.1G053990-OlChr2.1G065120	0.440155	1.21418	0.362513	dsd
OlChr6.1G053990-OlChr6.1G005770	0.301516	0.672227	0.448533	dsd
OlChr6.1G053990-OlChr6.1G031840	0.389273	1.19293	0.326318	dsd
OlChr6.1G053990-OlChr9.1G048660	0.493893	0.985412	0.501205	dsd
OlChr6.1G054120-OlChr9.1G012420	0.362443	3.18718	0.113719	dsd
OlChr6.1G054130-OlChr8.1G007490	0.109158	3.05332	0.0357504	dsd
OlChr6.1G054260-OlChr7.1G017930	0.00173343	0.00614721	0.281986	dsd
OlChr6.1G054260-OlChr7.1G046180	0.00173343	0.00614721	0.281986	dsd
OlChr6.1G054270-OlChr7.1G017920	0.00665816	0.000133163	50	dsd
OlChr6.1G054280-OlChr2.1G016620	0.387888	2.98558	0.12992	dsd
OlChr6.1G054280-OlChr3.1G003230	0.421906	2.72142	0.155031	dsd
OlChr6.1G054280-OlChr5.1G014300	0.403806	3.13464	0.128821	dsd
OlChr6.1G054310-OlChr7.1G001290	0.329795	3.38867	0.0973229	dsd
OlChr6.1G054320-OlChr2.1G010510	0.12762	3.06127	0.0416885	dsd
OlChr6.1G054320-OlChr7.1G018940	0.132707	5.11896	0.0259246	dsd
OlChr6.1G054320-OlChr9.1G008790	0.016599	0.0188456	0.880792	dsd
OlChr6.1G054320-OlChr9.1G041390	0.125722	4.45151	0.0282425	dsd
OlChr6.1G054470-OlChr1.1G011130	0.494046	2.9779	0.165904	dsd
OlChr6.1G054470-OlChr8.1G002950	0.162592	3.77448	0.0430766	dsd
OlChr6.1G054760-OlChr9.1G014430	0.0246245	0.0149413	1.64809	dsd
OlChr6.1G054760-OlChr9.1G046540	0.120844	0.268921	0.449366	dsd
OlChr6.1G054800-OlChr3.1G019190	0.0246442	0.230427	0.10695	dsd
OlChr6.1G054800-OlChr3.1G033320	0.0471872	0.505729	0.0933052	dsd
OlChr6.1G054800-OlChr6.1G027740	0.0279376	0.253597	0.110166	dsd
OlChr6.1G054800-OlChr7.1G018920	0.0324666	0.186285	0.174284	dsd
OlChr6.1G054810-OlChr1.1G100251	0.0142411	0.125663	0.113327	dsd
OlChr6.1G054810-OlChr7.1G057820	0.0170804	0.0819617	0.208395	dsd
OlChr6.1G054820-OlChr7.1G045250	0.148794	0.93172	0.159698	dsd
OlChr6.1G054830-OlChr8.1G030830	0.345104	3.89229	0.0886633	dsd
OlChr6.1G054840-OlChr2.1G010190	0.521072	3.09234	0.168504	dsd
OlChr6.1G054840-OlChr4.1G058550	0.385071	4.1644	0.0924673	dsd
OlChr6.1G054840-OlChr5.1G028920	0.513114	3.01223	0.170343	dsd
OlChr6.1G054840-OlChr6.1G049590	0.502023	2.89251	0.17356	dsd
OlChr6.1G054850-OlChr2.1G066350	0.427518	3.71787	0.11499	dsd
OlChr6.1G054850-OlChr3.1G030520	0.284877	3.65504	0.0779409	dsd
OlChr6.1G054850-OlChr5.1G034210	0.502733	3.32399	0.151244	dsd
OlChr6.1G054880-OlChr6.1G009120	0.527358	3.20113	0.164741	dsd
OlChr6.1G054880-OlChr6.1G055010	0.00622945	0.0066927	0.930782	dsd
OlChr6.1G054900-OlChr7.1G031920	0.053762	0.159202	0.337696	dsd
OlChr6.1G054900-OlChr9.1G049130	0.0143916	0.060806	0.236681	dsd
OlChr6.1G054910-OlChr2.1G064330	0.0388389	0.119546	0.324886	dsd
OlChr6.1G054930-OlChr6.1G056780	0.0193125	0.139755	0.138188	dsd
OlChr6.1G054950-OlChr1.1G033920	0.368871	3.23467	0.114037	dsd
OlChr6.1G054950-OlChr2.1G063640	0.351443	2.83339	0.124036	dsd
OlChr6.1G054950-OlChr5.1G047000	0.380604	3.76507	0.101088	dsd
OlChr6.1G054950-OlChr8.1G046270	0.275009	3.88191	0.0708438	dsd
OlChr6.1G054980-OlChr4.1G025420	0.18365	0.679768	0.270166	dsd
OlChr6.1G054980-OlChr8.1G009200	0.133529	0.181659	0.735051	dsd
OlChr6.1G055000-OlChr8.1G036460	0.38285	3.64042	0.105166	dsd
OlChr6.1G055010-OlChr6.1G009120	0.521769	3.22059	0.16201	dsd
OlChr6.1G055020-OlChr3.1G020540	0.0338267	0.0884854	0.382286	dsd
OlChr6.1G055020-OlChr4.1G055430	0.0396422	0.0816817	0.485326	dsd
OlChr6.1G055020-OlChr7.1G039650	0.0378063	0.0789538	0.478841	dsd
OlChr6.1G055020-OlChr8.1G007820	0.039755	0.100332	0.396236	dsd
OlChr6.1G055030-OlChr7.1G022590	0.0172863	0.0693113	0.2494	dsd
OlChr6.1G055030-OlChr8.1G007810	0.0218468	0.0876452	0.249264	dsd
OlChr6.1G055030-OlChr9.1G014050	0.021768	0.130894	0.166303	dsd
OlChr6.1G055040-OlChr6.1G030780	0.272733	1.77947	0.153267	dsd
OlChr6.1G055050-OlChr8.1G002370	0.0922325	0.113084	0.815608	dsd
OlChr6.1G055050-OlChr9.1G030340	0.451286	2.47183	0.182572	dsd
OlChr6.1G055070-OlChr9.1G019900	0.0103224	0.0161097	0.640758	dsd
OlChr6.1G055080-OlChr9.1G019910	1.0899e-05	0.010899	0.001	dsd
OlChr6.1G055090-OlChr2.1G023730	0.32531	4.03656	0.0805908	dsd
OlChr6.1G055090-OlChr5.1G063020	0.326827	2.45742	0.132996	dsd
OlChr6.1G055090-OlChr6.1G006880	0.297574	3.67166	0.0810461	dsd
OlChr6.1G055090-OlChr8.1G011770	0.270287	3.7479	0.0721169	dsd
OlChr6.1G055110-OlChr7.1G020980	0.00992631	0.0550699	0.180249	dsd
OlChr6.1G055130-OlChr6.1G047010	0.651615	2.42889	0.268277	dsd
OlChr6.1G055130-OlChr8.1G022500	0.752447	1.90728	0.394513	dsd
OlChr6.1G055200-OlChr4.1G062290	0.0193506	0.0438113	0.441681	dsd
OlChr6.1G055200-OlChr8.1G039860	0.0167739	0.0605405	0.277068	dsd
OlChr6.1G055200-OlChr9.1G047190	0.0193506	0.0438113	0.441681	dsd
OlChr6.1G055210-OlChr9.1G016960	0.434249	1.03437	0.419819	dsd
OlChr6.1G055230-OlChr1.1G012790	0.665334	1.93144	0.344475	dsd
OlChr6.1G055300-OlChr7.1G035560	0.0501538	0.171245	0.292877	dsd
OlChr6.1G055300-OlChr9.1G043690	0.0592477	0.234544	0.252608	dsd
OlChr6.1G055310-OlChr7.1G035550	0.0319505	0.0488973	0.653421	dsd
OlChr6.1G055310-OlChr9.1G043680	0.0649295	0.101647	0.638774	dsd
OlChr6.1G055370-OlChr9.1G026540	0.00179302	0.0043426	0.412892	dsd
OlChr6.1G055420-OlChr1.1G039690	0.00650456	0.000130091	50	dsd
OlChr6.1G055420-OlChr3.1G027350	0.00650456	0.000130091	50	dsd
OlChr6.1G055420-OlChr6.1G010220	0.00650456	0.000130091	50	dsd
OlChr6.1G055420-OlChr7.1G005330	0.00694969	0.0207435	0.33503	dsd
OlChr6.1G055430-OlChr6.1G041640	0.523951	2.74486	0.190884	dsd
OlChr6.1G055450-OlChr5.1G050800	0.624666	2.65512	0.235268	dsd
OlChr6.1G055450-OlChr8.1G102086	0.623517	2.70273	0.230699	dsd
OlChr6.1G055450-OlChr9.1G006060	0.248039	4.82879	0.0513668	dsd
OlChr6.1G055450-OlChr9.1G027670	0.687609	2.34411	0.293335	dsd
OlChr6.1G055470-OlChr2.1G040200	0.00723416	0.0051908	1.39365	dsd
OlChr6.1G055470-OlChr6.1G057680	0.0058586	0.0208495	0.280995	dsd
OlChr6.1G055500-OlChr3.1G034790	0.0969549	0.300307	0.322852	dsd
OlChr6.1G055500-OlChr3.1G069980	0.0997319	0.27098	0.368041	dsd
OlChr6.1G055500-OlChr3.1G100181	0.0450581	0.156064	0.288716	dsd
OlChr6.1G055530-OlChr1.1G041430	0.0184463	0.0999778	0.184504	dsd
OlChr6.1G055530-OlChr9.1G001820	0.0557432	0.318805	0.17485	dsd
OlChr6.1G055530-OlChr9.1G041900	0.026501	0.146661	0.180695	dsd
OlChr6.1G055530-OlChr9.1G053100	0.0395806	0.199718	0.198182	dsd
OlChr6.1G055540-OlChr3.1G060790	0.0342902	0.130493	0.262773	dsd
OlChr6.1G055540-OlChr8.1G010520	0.0325319	0.0779816	0.417174	dsd
OlChr6.1G055540-OlChr9.1G046480	0.0335935	0.0822236	0.408563	dsd
OlChr6.1G055580-OlChr2.1G041990	0.044872	0.0735152	0.610377	dsd
OlChr6.1G055580-OlChr3.1G011620	0.06401	0.569529	0.112391	dsd
OlChr6.1G055580-OlChr4.1G004530	0.0399921	0.0583055	0.685907	dsd
OlChr6.1G055620-OlChr2.1G015180	0.0788826	4.16374	0.0189451	dsd
OlChr6.1G055620-OlChr4.1G100492	0.0929756	2.5335	0.0366985	dsd
OlChr6.1G055620-OlChr8.1G029810	0.0355799	1.55565	0.0228715	dsd
OlChr6.1G055630-OlChr3.1G058350	0.35782	1.20209	0.297666	dsd
OlChr6.1G055640-OlChr6.1G006880	0.306589	3.74615	0.081841	dsd
OlChr6.1G055640-OlChr7.1G057040	0.236446	4.30545	0.0549179	dsd
OlChr6.1G055640-OlChr8.1G011770	0.314928	3.66919	0.0858302	dsd
OlChr6.1G055690-OlChr8.1G002730	0.662042	2.34489	0.282335	dsd
OlChr6.1G055690-OlChr9.1G004930	0.104024	1.35136	0.0769772	dsd
OlChr6.1G055700-OlChr7.1G018560	0.384432	3.77694	0.101784	dsd
OlChr6.1G055700-OlChr9.1G004860	0.164152	1.44958	0.113241	dsd
OlChr6.1G055720-OlChr6.1G009120	0.785098	2.03064	0.386625	dsd
OlChr6.1G055720-OlChr9.1G011490	0.739308	2.28272	0.323871	dsd
OlChr6.1G055730-OlChr2.1G006120	0.502382	2.6147	0.192138	dsd
OlChr6.1G055800-OlChr8.1G045840	0.0942791	0.209196	0.450673	dsd
OlChr6.1G055810-OlChr8.1G000740	0.438864	2.75955	0.159034	dsd
OlChr6.1G055810-OlChr8.1G001910	0.706362	2.08675	0.338499	dsd
OlChr6.1G055850-OlChr8.1G046390	0.240056	0.385334	0.622982	dsd
OlChr6.1G055850-OlChr8.1G046680	0.24833	0.433754	0.572513	dsd
OlChr6.1G055860-OlChr2.1G040690	0.273138	3.31	0.0825189	dsd
OlChr6.1G055860-OlChr7.1G054120	0.24243	3.66105	0.0662187	dsd
OlChr6.1G055860-OlChr8.1G006800	0.271341	3.5415	0.0766176	dsd
OlChr6.1G055860-OlChr9.1G024780	0.0917312	1.20959	0.0758368	dsd
OlChr6.1G056100-OlChr1.1G026760	0.468978	3.53884	0.132523	dsd
OlChr6.1G056170-OlChr8.1G030480	0.157896	0.18024	0.876031	dsd
OlChr6.1G056210-OlChr8.1G041220	0.0145587	0.0175998	0.827208	dsd
OlChr6.1G056220-OlChr7.1G012980	1.81397e-05	0.0181397	0.001	dsd
OlChr6.1G056220-OlChr7.1G037750	0.00271694	0.017988	0.151042	dsd
OlChr6.1G056270-OlChr2.1G071020	0.0339994	0.0616854	0.551174	dsd
OlChr6.1G056270-OlChr7.1G009310	0.0176478	0.0288306	0.612121	dsd
OlChr6.1G056290-OlChr7.1G051760	0.339689	0.981599	0.346057	dsd
OlChr6.1G056290-OlChr8.1G006710	0.335948	2.97093	0.113079	dsd
OlChr6.1G056290-OlChr9.1G000880	0.164599	0.943772	0.174406	dsd
OlChr6.1G056360-OlChr8.1G016030	0.258149	2.16582	0.119192	dsd
OlChr6.1G056360-OlChr8.1G024040	0.0737101	0.199054	0.370302	dsd
OlChr6.1G056370-OlChr9.1G044670	0.421442	2.87859	0.146405	dsd
OlChr6.1G056380-OlChr9.1G000560	0.26567	1.31374	0.202224	dsd
OlChr6.1G056410-OlChr7.1G055020	0.646719	2.04032	0.316969	dsd
OlChr6.1G056410-OlChr9.1G015930	0.714961	1.92327	0.371743	dsd
OlChr6.1G056420-OlChr1.1G050440	0.419336	2.6608	0.157598	dsd
OlChr6.1G056420-OlChr7.1G033270	0.461676	2.53162	0.182364	dsd
OlChr6.1G056430-OlChr7.1G023990	0.38226	3.90497	0.0978907	dsd
OlChr6.1G056470-OlChr8.1G006980	0.0434059	0.0634378	0.684228	dsd
OlChr6.1G056480-OlChr2.1G070950	0.00789439	0.177414	0.044497	dsd
OlChr6.1G056480-OlChr3.1G049670	0.00759951	0.171363	0.0443476	dsd
OlChr6.1G056480-OlChr5.1G032510	0.00778694	0.188128	0.0413917	dsd
OlChr6.1G056480-OlChr9.1G056920	0.012141	0.186942	0.0649453	dsd
OlChr6.1G056490-OlChr6.1G058600	0.158422	0.239965	0.660186	dsd
OlChr6.1G056550-OlChr1.1G042530	0.0720246	0.101537	0.709346	dsd
OlChr6.1G056550-OlChr2.1G035500	0.0713821	0.106661	0.669243	dsd
OlChr6.1G056550-OlChr6.1G018110	0.0720438	0.10177	0.707908	dsd
OlChr6.1G056550-OlChr7.1G033690	0.0364995	0.0606186	0.602117	dsd
OlChr6.1G056630-OlChr4.1G045830	0.0189334	0.0577566	0.327813	dsd
OlChr6.1G056630-OlChr8.1G035180	0.0121474	0.0446323	0.272166	dsd
OlChr6.1G056640-OlChr8.1G018140	0.0606967	0.425677	0.142589	dsd
OlChr6.1G056740-OlChr3.1G010590	0.13686	1.59471	0.0858216	dsd
OlChr6.1G056740-OlChr7.1G030270	0.00301083	0.0150481	0.20008	dsd
OlChr6.1G056770-OlChr1.1G032810	0.0742049	0.0798628	0.929155	dsd
OlChr6.1G056770-OlChr8.1G037270	0.0337503	0.0119999	2.81254	dsd
OlChr6.1G056790-OlChr8.1G003480	0.222568	3.76845	0.0590609	dsd
OlChr6.1G056820-OlChr4.1G012110	0.134897	0.331549	0.406868	dsd
OlChr6.1G056820-OlChr5.1G024310	0.0813727	0.264849	0.307242	dsd
OlChr6.1G056820-OlChr7.1G001760	0.0697436	0.146462	0.476191	dsd
OlChr6.1G056820-OlChr9.1G031610	0.136196	0.457642	0.297604	dsd
OlChr6.1G056830-OlChr1.1G015240	0.0457605	0.270342	0.169269	dsd
OlChr6.1G056830-OlChr2.1G014550	0.0663321	0.561116	0.118215	dsd
OlChr6.1G056830-OlChr6.1G032630	0.0551423	0.29801	0.185035	dsd
OlChr6.1G056830-OlChr8.1G017330	0.0486817	0.180408	0.269843	dsd
OlChr6.1G056870-OlChr8.1G003420	0.543887	2.5982	0.209332	dsd
OlChr6.1G056980-OlChr6.1G056490	0.253999	0.317229	0.800682	dsd
OlChr6.1G057000-OlChr5.1G002380	0.01501	0.0736599	0.203775	dsd
OlChr6.1G057000-OlChr7.1G020820	0.0207381	0.07068	0.293408	dsd
OlChr6.1G057000-OlChr9.1G015050	0.0181545	0.0721142	0.251747	dsd
OlChr6.1G057020-OlChr4.1G005660	0.297939	0.546856	0.544823	dsd
OlChr6.1G057060-OlChr1.1G026250	0.070949	0.00848577	8.36094	dsd
OlChr6.1G057060-OlChr1.1G060310	0.0706023	0.0371446	1.90074	dsd
OlChr6.1G057060-OlChr2.1G036610	0.0625107	0.0464348	1.3462	dsd
OlChr6.1G057060-OlChr8.1G025370	0.0708965	0.0279049	2.54065	dsd
OlChr6.1G057140-OlChr9.1G003180	0.00498977	0.054301	0.0918908	dsd
OlChr6.1G057320-OlChr2.1G035840	0.0398983	0.0179157	2.227	dsd
OlChr6.1G057320-OlChr5.1G063180	0.0588334	0.0228208	2.57806	dsd
OlChr6.1G057320-OlChr6.1G039260	0.0463475	0.0518171	0.894444	dsd
OlChr6.1G057320-OlChr8.1G033960	0.0790044	0.2674	0.295455	dsd
OlChr6.1G057400-OlChr8.1G008740	0.00599412	0.00530886	1.12908	dsd
OlChr6.1G057420-OlChr2.1G070700	0.0121952	0.0880488	0.138505	dsd
OlChr6.1G057420-OlChr3.1G016290	0.0124212	0.0905946	0.137107	dsd
OlChr6.1G057420-OlChr7.1G002210	0.0133026	0.0840044	0.158356	dsd
OlChr6.1G057420-OlChr7.1G053830	0.00949563	0.0244101	0.389004	dsd
OlChr6.1G057470-OlChr4.1G011530	0.0467041	0.262486	0.17793	dsd
OlChr6.1G057470-OlChr4.1G019570	0.0409693	0.301465	0.135901	dsd
OlChr6.1G057470-OlChr8.1G019460	0.0595937	0.723936	0.082319	dsd
OlChr6.1G057470-OlChr9.1G051740	0.0595937	0.723936	0.082319	dsd
OlChr6.1G057480-OlChr6.1G058530	0.0465789	0.0408401	1.14052	dsd
OlChr6.1G057480-OlChr6.1G058730	0.0465789	0.0408401	1.14052	dsd
OlChr6.1G057480-OlChr6.1G058900	0.0588894	0.0374369	1.57303	dsd
OlChr6.1G057490-OlChr7.1G020950	0.111971	2.13108	0.0525421	dsd
OlChr6.1G057510-OlChr7.1G021350	0.024768	0.261598	0.0946797	dsd
OlChr6.1G057510-OlChr7.1G021980	0.022647	0.134026	0.168975	dsd
OlChr6.1G057510-OlChr9.1G050350	0.021189	0.804276	0.0263455	dsd
OlChr6.1G057530-OlChr6.1G058390	0.0132238	0.16361	0.0808254	dsd
OlChr6.1G057530-OlChr7.1G028260	0.0300874	0.794915	0.0378498	dsd
OlChr6.1G057530-OlChr7.1G028540	0.0451769	1.05308	0.0429	dsd
OlChr6.1G057530-OlChr7.1G053560	0.0663764	1.24594	0.053274	dsd
OlChr6.1G057590-OlChr2.1G015160	0.711117	1.9522	0.364265	dsd
OlChr6.1G057590-OlChr7.1G030870	0.510327	2.49199	0.204787	dsd
OlChr6.1G057590-OlChr9.1G008660	0.519711	2.41465	0.215232	dsd
OlChr6.1G057600-OlChr5.1G023720	0.792906	1.81342	0.437243	dsd
OlChr6.1G057630-OlChr1.1G049890	0.630116	2.48487	0.253582	dsd
OlChr6.1G057630-OlChr4.1G019590	0.642241	2.54391	0.252462	dsd
OlChr6.1G057630-OlChr5.1G038840	0.594723	2.76288	0.215255	dsd
OlChr6.1G057630-OlChr8.1G012530	0.64471	2.40548	0.268017	dsd
OlChr6.1G057770-OlChr2.1G014180	0.415321	2.94155	0.141191	dsd
OlChr6.1G057770-OlChr6.1G058390	0.419769	2.92606	0.143459	dsd
OlChr6.1G057770-OlChr7.1G028260	0.418848	2.94397	0.142273	dsd
OlChr6.1G057770-OlChr7.1G053560	0.32062	3.21626	0.0996872	dsd
OlChr6.1G057800-OlChr6.1G058250	NA	NA	NA	dsd
OlChr6.1G057800-OlChr7.1G052470	0.0491519	0.0672682	0.730685	dsd
OlChr6.1G057850-OlChr5.1G046560	0.79088	1.76976	0.446884	dsd
OlChr6.1G057890-OlChr6.1G058590	0.0224117	0.088309	0.253787	dsd
OlChr6.1G057910-OlChr3.1G055410	0.0291857	0.0502521	0.580786	dsd
OlChr6.1G057910-OlChr4.1G046610	0.031534	0.030329	1.03973	dsd
OlChr6.1G057910-OlChr7.1G038710	0.0321467	0.0316407	1.01599	dsd
OlChr6.1G057950-OlChr8.1G002230	0.116319	0.289574	0.401692	dsd
OlChr6.1G057960-OlChr7.1G010330	0.00897509	0.0153393	0.585104	dsd
OlChr6.1G058080-OlChr7.1G054850	0.0859168	0.110435	0.777986	dsd
OlChr6.1G058250-OlChr7.1G052470	0.0491519	0.0672682	0.730685	dsd
OlChr6.1G058310-OlChr1.1G038050	0.0317188	0.0584491	0.542674	dsd
OlChr6.1G058310-OlChr1.1G063180	0.027407	0.101008	0.271335	dsd
OlChr6.1G058310-OlChr6.1G056210	0.0314705	0.126246	0.249279	dsd
OlChr6.1G058310-OlChr8.1G049400	0.0290189	0.110729	0.262073	dsd
OlChr6.1G058360-OlChr1.1G058180	0.122041	0.88299	0.138213	dsd
OlChr6.1G058360-OlChr1.1G063180	0.190983	1.34863	0.141613	dsd
OlChr6.1G058360-OlChr2.1G033480	0.107825	0.586188	0.183943	dsd
OlChr6.1G058360-OlChr5.1G063610	0.171534	2.17434	0.0788904	dsd
OlChr6.1G058390-OlChr7.1G028260	0.0472345	1.01973	0.0463205	dsd
OlChr6.1G058390-OlChr7.1G053560	0.0417822	1.14665	0.0364385	dsd
OlChr6.1G058400-OlChr7.1G018160	0.226997	1.65854	0.136866	dsd
OlChr6.1G058450-OlChr8.1G001860	0.0215222	0.103739	0.207465	dsd
OlChr6.1G058450-OlChr9.1G021090	0.0451457	0.148367	0.304284	dsd
OlChr6.1G058460-OlChr6.1G058630	0.00207192	0.012177	0.17015	dsd
OlChr6.1G058470-OlChr6.1G051150	0.105653	0.352919	0.299369	dsd
OlChr6.1G058470-OlChr6.1G058620	0.00123226	0.00335448	0.367348	dsd
OlChr6.1G058490-OlChr9.1G015040	0.0428429	0.0973696	0.440003	dsd
OlChr6.1G058510-OlChr8.1G034390	0.0829086	0.36103	0.229644	dsd
OlChr6.1G058520-OlChr6.1G058720	0.0166562	0.057284	0.290765	dsd
OlChr6.1G058520-OlChr6.1G058890	6.22884e-06	0.00622884	0.001	dsd
OlChr6.1G058530-OlChr6.1G058730	3.37236e-05	0.0337236	0.001	dsd
OlChr6.1G058530-OlChr6.1G058900	0.00622128	0.000124426	50	dsd
OlChr6.1G058570-OlChr6.1G058760	0.0112475	0.0685983	0.163962	dsd
OlChr6.1G058570-OlChr6.1G058920	0.00815377	0.0491073	0.16604	dsd
OlChr6.1G058570-OlChr7.1G040380	0.769822	1.99355	0.386155	dsd
OlChr6.1G058580-OlChr6.1G058770	0.0135442	0.0729213	0.185737	dsd
OlChr6.1G058580-OlChr6.1G058930	0.0236457	0.0662295	0.357026	dsd
OlChr6.1G058620-OlChr6.1G051150	0.106912	0.345857	0.309121	dsd
OlChr6.1G058640-OlChr5.1G039680	0.0770624	0.283181	0.272131	dsd
OlChr6.1G058640-OlChr6.1G014230	0.0631979	0.279283	0.226286	dsd
OlChr6.1G058640-OlChr6.1G028050	0.0659247	0.211265	0.312047	dsd
OlChr6.1G058640-OlChr8.1G033010	0.0661162	0.269862	0.245	dsd
OlChr6.1G058720-OlChr6.1G058890	0.0167232	0.0646143	0.258816	dsd
OlChr6.1G058730-OlChr6.1G058900	0.00551497	0.0194862	0.283019	dsd
OlChr6.1G058740-OlChr6.1G058910	0.22214	0.387216	0.573684	dsd
OlChr6.1G058750-OlChr6.1G058910	0.237442	0.26715	0.888795	dsd
OlChr6.1G058760-OlChr6.1G058920	0.0128863	0.0744265	0.173141	dsd
OlChr6.1G058760-OlChr7.1G040380	0.743088	1.96368	0.378415	dsd
OlChr6.1G058770-OlChr6.1G058930	0.0267498	0.0882467	0.303126	dsd
OlChr6.1G058920-OlChr7.1G040380	0.749765	1.94778	0.384932	dsd
OlChr6.1G058950-OlChr6.1G056490	0.158599	0.188802	0.840028	dsd
OlChr6.1G059000-OlChr1.1G002630	0.0671191	0.0985569	0.681019	dsd
OlChr6.1G059000-OlChr3.1G045890	0.0895593	0.162636	0.550672	dsd
OlChr6.1G059000-OlChr3.1G062840	0.0561029	0.112946	0.496723	dsd
OlChr6.1G059000-OlChr6.1G031170	0.0853739	0.179891	0.474588	dsd
OlChr6.1G059050-OlChr1.1G002650	0.355285	0.688074	0.516347	dsd
OlChr6.1G059050-OlChr5.1G019870	0.316695	0.818059	0.38713	dsd
OlChr6.1G059080-OlChr9.1G032000	0.654161	2.05408	0.31847	dsd
OlChr6.1G059110-OlChr1.1G048460	0.163389	2.41616	0.0676236	dsd
OlChr6.1G059120-OlChr8.1G003650	0.421454	3.14483	0.134015	dsd
OlChr6.1G059180-OlChr1.1G001990	0.0480109	0.0396562	1.21068	dsd
OlChr6.1G059180-OlChr9.1G001670	0.103767	0.315644	0.328746	dsd
OlChr6.1G059220-OlChr3.1G014210	0.367226	3.83888	0.0956597	dsd
OlChr6.1G059220-OlChr6.1G044510	0.349197	2.66783	0.130892	dsd
OlChr6.1G059220-OlChr7.1G014430	0.310466	4.18698	0.0741503	dsd
OlChr6.1G059220-OlChr7.1G057610	0.351451	3.29982	0.106506	dsd
OlChr6.1G059290-OlChr7.1G009410	0.592872	2.38049	0.249054	dsd
OlChr6.1G059330-OlChr1.1G016730	0.460043	3.23161	0.142357	dsd
OlChr6.1G059330-OlChr7.1G038920	0.351565	3.66828	0.0958393	dsd
OlChr6.1G059330-OlChr9.1G037070	0.510244	2.76017	0.18486	dsd
OlChr6.1G059340-OlChr7.1G059400	0.302664	0.468486	0.646048	dsd
OlChr6.1G101073-OlChr5.1G015720	0.23306	4.35581	0.0535056	dsd
OlChr6.1G101073-OlChr7.1G009350	0.152434	1.57614	0.0967131	dsd
OlChr6.1G101073-OlChr7.1G021950	0.217437	4.15486	0.0523331	dsd
OlChr6.1G101075-OlChr2.1G036820	0.126372	0.264561	0.477667	dsd
OlChr6.1G101075-OlChr2.1G044330	0.147057	0.444908	0.330534	dsd
OlChr6.1G101075-OlChr4.1G043060	0.152861	0.410064	0.372774	dsd
OlChr6.1G101075-OlChr6.1G022830	0.0880823	0.140746	0.625826	dsd
OlChr6.1G101100-OlChr4.1G046310	0.108726	0.436617	0.249019	dsd
OlChr6.1G101100-OlChr5.1G039300	0.0703256	0.313641	0.224224	dsd
OlChr6.1G101100-OlChr8.1G005540	0.0977752	0.465196	0.210181	dsd
OlChr6.1G101133-OlChr7.1G033850	0.85745	1.52589	0.561934	dsd
OlChr6.1G101143-OlChr2.1G060550	0.286918	0.828225	0.346425	dsd
OlChr6.1G101143-OlChr3.1G065400	0.382419	0.819213	0.466812	dsd
OlChr6.1G101143-OlChr4.1G006320	0.298437	0.756671	0.394408	dsd
OlChr6.1G101143-OlChr4.1G006490	0.308723	0.771249	0.40029	dsd
OlChr6.1G101147-OlChr7.1G060470	0.124802	0.67401	0.185163	dsd
OlChr6.1G101147-OlChr8.1G031980	0.40994	3.14257	0.130447	dsd
OlChr6.1G101147-OlChr9.1G016620	0.432063	3.42467	0.126162	dsd
OlChr6.1G101182-OlChr7.1G033890	0.209932	0.265122	0.79183	dsd
OlChr6.1G101184-OlChr3.1G006350	0.111783	0.166189	0.672625	dsd
OlChr6.1G101184-OlChr5.1G032930	0.118722	0.272503	0.435673	dsd
OlChr6.1G101184-OlChr7.1G012340	0.136445	0.335139	0.40713	dsd
OlChr6.1G101184-OlChr7.1G027180	0.136702	0.299733	0.456078	dsd
OlChr6.1G101197-OlChr4.1G041190	0.257205	0.720507	0.356978	dsd
OlChr6.1G101197-OlChr5.1G039080	0.26598	0.699109	0.380456	dsd
OlChr6.1G101197-OlChr6.1G011610	0.256605	0.725313	0.353786	dsd
OlChr6.1G101197-OlChr6.1G013560	0.297075	0.737914	0.402588	dsd
OlChr6.1G101199-OlChr2.1G102816	0.305451	0.720591	0.423889	dsd
OlChr6.1G101199-OlChr8.1G101935	0.275541	0.645565	0.426822	dsd
OlChr6.1G101199-OlChr9.1G102149	0.266709	0.729203	0.365753	dsd
OlChr6.1G101205-OlChr9.1G001170	0.0803067	0.110128	0.729209	dsd
OlChr6.1G101205-OlChr9.1G015450	0.080421	0.0584153	1.37671	dsd
OlChr6.1G101205-OlChr9.1G102302	0.094503	0.141945	0.665771	dsd
OlChr6.1G101221-OlChr3.1G040280	0.491207	2.48953	0.197309	dsd
OlChr6.1G101221-OlChr7.1G044840	0.265305	3.28813	0.0806858	dsd
OlChr6.1G101221-OlChr9.1G029710	0.425166	2.81131	0.151234	dsd
OlChr6.1G101221-OlChr9.1G102373	0.223885	3.35054	0.0668207	dsd
OlChr6.1G101225-OlChr5.1G029050	0.201396	3.45966	0.0582126	dsd
OlChr6.1G101234-OlChr8.1G103723	0.566305	1.71349	0.330498	dsd
OlChr6.1G101262-OlChr7.1G033340	0.776106	1.86356	0.416464	dsd
OlChr6.1G101266-OlChr8.1G026030	0.409224	2.73464	0.149645	dsd
OlChr6.1G101269-OlChr8.1G037730	0.393472	2.47569	0.158934	dsd
OlChr6.1G101272-OlChr1.1G061810	0.0601285	0.0581243	1.03448	dsd
OlChr6.1G101272-OlChr4.1G041770	0.141085	0.395422	0.356795	dsd
OlChr6.1G101275-OlChr3.1G022450	0.701781	1.80823	0.388104	dsd
OlChr6.1G101286-OlChr1.1G035090	0.505177	3.10684	0.162602	dsd
OlChr6.1G101286-OlChr5.1G034430	0.540071	3.13444	0.172302	dsd
OlChr6.1G101286-OlChr6.1G032800	0.567204	2.94797	0.192405	dsd
OlChr6.1G101286-OlChr7.1G041290	0.538348	3.4124	0.157762	dsd
OlChr6.1G101289-OlChr8.1G011350	0.723956	2.16817	0.333902	dsd
OlChr6.1G101290-OlChr8.1G032250	0.104429	0.264925	0.394183	dsd
OlChr6.1G101296-OlChr8.1G032530	0.224736	1.49083	0.150746	dsd
OlChr6.1G101296-OlChr9.1G043110	0.0188219	0.000376438	50	dsd
OlChr6.1G101297-OlChr2.1G102630	0.36858	0.530243	0.695114	dsd
OlChr6.1G101297-OlChr2.1G102816	0.188406	0.411306	0.458067	dsd
OlChr6.1G101297-OlChr8.1G016680	0.246585	0.48747	0.505847	dsd
OlChr6.1G101297-OlChr8.1G101935	0.215985	0.267051	0.808778	dsd
OlChr6.1G101299-OlChr4.1G027490	0.108366	0.598901	0.180942	dsd
OlChr6.1G101300-OlChr1.1G055260	0.450052	0.851213	0.528719	dsd
OlChr6.1G101325-OlChr5.1G034280	0.348762	2.34471	0.148744	dsd
OlChr6.1G101325-OlChr9.1G103828	0.00449196	0.00531588	0.845007	dsd
OlChr6.1G101330-OlChr7.1G101776	0.229544	0.331271	0.692918	dsd
OlChr6.1G101335-OlChr9.1G103840	0.0436077	0.226331	0.192672	dsd
OlChr6.1G101341-OlChr9.1G017250	0.0518622	0.116028	0.44698	dsd
OlChr6.1G101342-OlChr8.1G000630	0.359363	3.48752	0.103043	dsd
OlChr6.1G101342-OlChr8.1G102092	0.0278482	0.063228	0.44044	dsd
OlChr6.1G101343-OlChr3.1G028410	0.257499	0.545718	0.471853	dsd
OlChr6.1G101343-OlChr3.1G042660	0.241908	0.520336	0.464906	dsd
OlChr6.1G101343-OlChr3.1G053290	0.25036	0.500192	0.500529	dsd
OlChr6.1G101343-OlChr4.1G022460	0.249754	0.437371	0.571035	dsd
OlChr6.1G101357-OlChr2.1G042270	0.10197	0.486117	0.209764	dsd
OlChr6.1G101357-OlChr3.1G013720	0.0797958	0.396827	0.201084	dsd
OlChr6.1G101357-OlChr5.1G061670	0.0666318	0.479194	0.13905	dsd
OlChr6.1G101357-OlChr8.1G016370	0.0813312	0.434601	0.18714	dsd
OlChr6.1G101368-OlChr3.1G023420	0.517294	2.66514	0.194096	dsd
OlChr6.1G101368-OlChr4.1G043730	0.643907	2.39435	0.268928	dsd
OlChr6.1G101368-OlChr5.1G015740	0.649626	2.30537	0.281789	dsd
OlChr6.1G101385-OlChr2.1G048100	0.485185	1.7632	0.275173	dsd
OlChr6.1G101387-OlChr9.1G047220	0.128751	0.921771	0.139678	dsd
OlChr6.1G101391-OlChr3.1G047210	0.627798	2.18234	0.287673	dsd
OlChr6.1G101394-OlChr1.1G101395	0.245284	4.1529	0.0590633	dsd
OlChr6.1G101394-OlChr1.1G102921	0.253445	4.14343	0.0611678	dsd
OlChr6.1G101394-OlChr6.1G101335	0.252339	4.13172	0.0610737	dsd
OlChr6.1G101394-OlChr7.1G101960	0.0247201	0.274857	0.089938	dsd
OlChr6.1G101406-OlChr2.1G035840	0.13619	0.321355	0.423799	dsd
OlChr6.1G101406-OlChr5.1G063180	0.130872	0.3189	0.410385	dsd
OlChr6.1G101406-OlChr6.1G039260	0.131472	0.3128	0.420308	dsd
OlChr6.1G101406-OlChr8.1G033960	0.0733775	0.170243	0.431016	dsd
OlChr6.1G101420-OlChr7.1G055330	0.105618	2.43167	0.0434343	dsd
OlChr6.1G101428-OlChr1.1G060600	0.33313	2.10586	0.158192	dsd
OlChr6.1G101428-OlChr6.1G017590	0.2832	2.55482	0.110849	dsd
OlChr6.1G101429-OlChr2.1G045360	0.315617	0.201378	1.56729	dsd
OlChr6.1G101429-OlChr3.1G067040	0.335505	0.205024	1.63641	dsd
OlChr6.1G101429-OlChr4.1G011710	0.302118	0.227257	1.32941	dsd
OlChr6.1G101429-OlChr8.1G010020	0.315834	0.216153	1.46116	dsd
OlChr6.1G101430-OlChr2.1G102630	0.385856	0.954633	0.404193	dsd
OlChr6.1G101430-OlChr9.1G102149	0.4446	0.868545	0.511891	dsd
OlChr6.1G101442-OlChr2.1G049290	0.492351	3.17474	0.155084	dsd
OlChr6.1G101442-OlChr3.1G072470	0.479999	3.24235	0.14804	dsd
OlChr6.1G101442-OlChr4.1G053140	0.477807	3.13955	0.152189	dsd
OlChr6.1G101442-OlChr8.1G007510	0.521924	2.84811	0.183253	dsd
OlChr6.1G101499-OlChr8.1G032280	0.156855	0.202354	0.775154	dsd
OlChr6.1G101503-OlChr3.1G049550	0.445977	3.70113	0.120497	dsd
OlChr6.1G101503-OlChr6.1G028780	0.473491	3.86182	0.122608	dsd
OlChr6.1G101503-OlChr8.1G013880	0.456451	3.92414	0.116319	dsd
OlChr6.1G101546-OlChr1.1G035770	0.278894	0.84354	0.330623	dsd
OlChr6.1G101546-OlChr2.1G000090	0.275454	0.880143	0.312965	dsd
OlChr6.1G101546-OlChr4.1G035610	0.284435	0.834213	0.340963	dsd
OlChr6.1G101550-OlChr7.1G103596	0.0288089	0.0193914	1.48566	dsd
OlChr6.1G101550-OlChr8.1G103697	0.0237219	0.0225745	1.05083	dsd
OlChr6.1G101558-OlChr2.1G056150	0.247661	1.50815	0.164215	dsd
OlChr6.1G101558-OlChr4.1G064310	0.256562	1.29302	0.198421	dsd
OlChr6.1G101558-OlChr7.1G028470	0.10409	0.206787	0.503369	dsd
OlChr6.1G101558-OlChr7.1G057690	0.264108	1.10179	0.239707	dsd
OlChr6.1G103399-OlChr5.1G034670	0.109418	0.232701	0.470209	dsd
OlChr6.1G103399-OlChr9.1G033560	0.215855	0.226633	0.952443	dsd
OlChr6.1G103405-OlChr3.1G049270	0.548655	2.8466	0.19274	dsd
OlChr6.1G103405-OlChr5.1G020920	0.563724	2.4887	0.226513	dsd
OlChr6.1G103405-OlChr7.1G029500	0.0500718	0.110256	0.454141	dsd
OlChr6.1G103405-OlChr7.1G051940	0.18513	0.62624	0.295621	dsd
OlChr6.1G103408-OlChr1.1G032550	0.407036	1.03587	0.392942	dsd
OlChr6.1G103408-OlChr3.1G001980	0.545048	2.46562	0.221059	dsd
OlChr6.1G103408-OlChr8.1G005270	0.489753	2.76749	0.176966	dsd
OlChr6.1G103408-OlChr9.1G046530	0.496217	2.73015	0.181754	dsd
OlChr6.1G103412-OlChr1.1G103322	0.12576	3.92715	0.0320233	dsd
OlChr6.1G103412-OlChr4.1G000370	0.355969	3.32396	0.107092	dsd
OlChr6.1G103412-OlChr5.1G054470	0.407193	3.16332	0.128723	dsd
OlChr6.1G103412-OlChr9.1G024780	0.381906	3.13854	0.121683	dsd
OlChr6.1G103413-OlChr8.1G032820	0.0908115	0.165709	0.548017	dsd
OlChr6.1G103416-OlChr4.1G100582	0.0904541	0.23167	0.390444	dsd
OlChr6.1G103416-OlChr7.1G034150	0.041899	0.349548	0.119866	dsd
OlChr6.1G103416-OlChr7.1G035260	0.0412958	0.196914	0.209715	dsd
OlChr6.1G103416-OlChr9.1G016630	0.0319809	0.338728	0.0944147	dsd
OlChr6.1G103418-OlChr7.1G035160	0.0783002	0.146985	0.532707	dsd
OlChr6.1G103421-OlChr9.1G020890	0.314418	0.490581	0.640909	dsd
OlChr6.1G103425-OlChr7.1G013390	0.0690357	0.233666	0.295446	dsd
OlChr6.1G103426-OlChr8.1G103722	0.626443	0.745283	0.840543	dsd
OlChr6.1G103429-OlChr7.1G051220	0.199681	0.424325	0.470584	dsd
OlChr6.1G103429-OlChr9.1G020010	0.335434	0.415731	0.806853	dsd
OlChr6.1G103431-OlChr8.1G004630	0.0168405	0.032748	0.514247	dsd
OlChr6.1G103431-OlChr9.1G017800	0.0714911	2.05106	0.0348558	dsd
OlChr6.1G103433-OlChr8.1G000190	0.439894	1.64544	0.267341	dsd
OlChr6.1G103434-OlChr8.1G025940	0.0869194	0.303409	0.286476	dsd
OlChr6.1G103435-OlChr1.1G002100	0.356274	3.40418	0.104658	dsd
OlChr6.1G103435-OlChr1.1G036970	0.20802	3.02722	0.0687164	dsd
OlChr6.1G103435-OlChr5.1G060800	0.28117	0.713293	0.394186	dsd
OlChr6.1G103441-OlChr1.1G029080	0.292418	2.26146	0.129305	dsd
OlChr6.1G103441-OlChr5.1G032190	0.114514	0.685147	0.167138	dsd
OlChr6.1G103441-OlChr8.1G009590	0.217311	2.63846	0.0823628	dsd
OlChr6.1G103441-OlChr9.1G007650	0.0995755	0.436276	0.22824	dsd
OlChr6.1G103445-OlChr9.1G050810	0.0373684	0.1044	0.357935	dsd
OlChr6.1G103446-OlChr4.1G002450	0.737811	1.831	0.402955	dsd
OlChr6.1G103446-OlChr5.1G013400	0.653697	1.02826	0.635728	dsd
OlChr6.1G103450-OlChr2.1G055460	0.636972	1.93909	0.328489	dsd
OlChr6.1G103450-OlChr7.1G040440	0.132265	0.215959	0.612453	dsd
OlChr6.1G103453-OlChr9.1G102409	0.302646	2.60206	0.11631	dsd
OlChr6.1G103466-OlChr6.1G015560	0.313484	0.787602	0.398024	dsd
OlChr6.1G103467-OlChr9.1G046620	0.452527	1.60828	0.281372	dsd
OlChr6.1G103469-OlChr3.1G036300	0.371934	0.766994	0.484924	dsd
OlChr6.1G103469-OlChr5.1G035430	0.623655	1.3575	0.459415	dsd
OlChr6.1G103469-OlChr6.1G049290	0.344139	3.39781	0.101283	dsd
OlChr6.1G103469-OlChr7.1G031270	0.608154	2.04044	0.298051	dsd
OlChr6.1G103475-OlChr1.1G051240	0.0156788	0.0502041	0.312301	dsd
OlChr6.1G103475-OlChr5.1G044500	0.269426	2.92141	0.0922245	dsd
OlChr6.1G103478-OlChr1.1G000260	0.227538	0.927548	0.245311	dsd
OlChr6.1G103478-OlChr1.1G003620	0.200858	0.372183	0.539676	dsd
OlChr6.1G103478-OlChr5.1G103294	0.0768446	0.125007	0.614723	dsd
OlChr6.1G103478-OlChr7.1G050460	0.219969	0.470485	0.467536	dsd
OlChr6.1G103487-OlChr9.1G103886	0.272935	0.721639	0.378215	dsd
OlChr6.1G103488-OlChr9.1G049040	0.172904	0.265354	0.651597	dsd
OlChr6.1G103498-OlChr2.1G056240	0.836333	1.66716	0.501651	dsd
OlChr6.1G103498-OlChr4.1G043270	0.732983	2.16474	0.3386	dsd
OlChr6.1G103498-OlChr6.1G005290	0.765641	2.1311	0.35927	dsd
OlChr6.1G103503-OlChr6.1G026180	0.346086	1.77204	0.195304	dsd
OlChr6.1G103507-OlChr7.1G053960	0.147336	0.210014	0.701556	dsd
OlChr6.1G103508-OlChr2.1G034780	0.648536	2.35925	0.274891	dsd
OlChr6.1G103508-OlChr6.1G101447	0.56676	2.86848	0.197582	dsd
OlChr6.1G103508-OlChr8.1G031600	0.663834	2.47612	0.268094	dsd
OlChr6.1G103516-OlChr9.1G055640	0.142414	0.377931	0.376826	dsd
OlChr7.1G000050-OlChr7.1G061000	0.0138442	0.0287351	0.481787	dsd
OlChr7.1G000050-OlChr7.1G061170	NA	NA	NA	dsd
OlChr7.1G000120-OlChr1.1G012620	0.168998	5.02238	0.0336489	dsd
OlChr7.1G000120-OlChr1.1G064980	0.169008	5.0391	0.0335394	dsd
OlChr7.1G000120-OlChr2.1G041270	0.165912	2.62716	0.0631526	dsd
OlChr7.1G000150-OlChr5.1G029850	0.0141102	0.0543504	0.259616	dsd
OlChr7.1G000150-OlChr5.1G046030	0.0146374	0.144322	0.101422	dsd
OlChr7.1G000150-OlChr9.1G018380	0.0148422	0.188072	0.0789177	dsd
OlChr7.1G000150-OlChr9.1G049440	0.00893369	0.115384	0.077426	dsd
OlChr7.1G000230-OlChr7.1G103584	0.064271	0.202308	0.317688	dsd
OlChr7.1G000250-OlChr1.1G065510	0.532429	3.16078	0.168449	dsd
OlChr7.1G000250-OlChr8.1G045150	0.494755	3.17255	0.155949	dsd
OlChr7.1G000340-OlChr8.1G004060	0.650682	2.40433	0.270629	dsd
OlChr7.1G000340-OlChr9.1G020870	0.655451	2.41893	0.270967	dsd
OlChr7.1G000410-OlChr7.1G055340	0.585333	2.29695	0.25483	dsd
OlChr7.1G000470-OlChr1.1G007180	0.783295	1.41896	0.552021	dsd
OlChr7.1G000600-OlChr7.1G006070	0.358772	3.44363	0.104184	dsd
OlChr7.1G000650-OlChr7.1G028170	0.0295854	0.0319727	0.925331	dsd
OlChr7.1G000740-OlChr8.1G003050	0.00313336	0.00305263	1.02645	dsd
OlChr7.1G000740-OlChr9.1G012640	3.98592e-06	0.00398592	0.001	dsd
OlChr7.1G000760-OlChr7.1G017160	0.138688	0.133443	1.0393	dsd
OlChr7.1G000830-OlChr2.1G007360	0.00971903	0.0143084	0.679255	dsd
OlChr7.1G000830-OlChr7.1G018270	0.012066	0.000241319	50	dsd
OlChr7.1G000840-OlChr9.1G057680	0.0395714	0.07239	0.546642	dsd
OlChr7.1G000850-OlChr7.1G021000	0.0135574	0.0214866	0.630968	dsd
OlChr7.1G000850-OlChr7.1G035000	0.0139055	0.0167091	0.832214	dsd
OlChr7.1G000850-OlChr8.1G045870	0.00653892	0.0328832	0.198853	dsd
OlChr7.1G000870-OlChr7.1G009660	0.0391763	0.114156	0.343183	dsd
OlChr7.1G000880-OlChr9.1G013710	0.315487	3.15263	0.100071	dsd
OlChr7.1G000880-OlChr9.1G026350	0.103499	0.196734	0.526086	dsd
OlChr7.1G000930-OlChr2.1G058390	0.412261	2.88015	0.143138	dsd
OlChr7.1G000930-OlChr4.1G055700	0.410503	2.87852	0.142609	dsd
OlChr7.1G001000-OlChr8.1G035820	0.515022	2.48806	0.206997	dsd
OlChr7.1G001050-OlChr2.1G025630	0.142409	0.328948	0.432922	dsd
OlChr7.1G001050-OlChr6.1G050200	0.135245	0.392907	0.344215	dsd
OlChr7.1G001050-OlChr9.1G030270	0.237105	3.30926	0.071649	dsd
OlChr7.1G001070-OlChr7.1G039240	0.33745	2.89167	0.116698	dsd
OlChr7.1G001070-OlChr8.1G024520	0.696294	2.07518	0.335535	dsd
OlChr7.1G001080-OlChr9.1G057620	0.0650956	0.142273	0.457541	dsd
OlChr7.1G001110-OlChr8.1G037760	0.0618036	1.05838	0.0583944	dsd
OlChr7.1G001110-OlChr9.1G041860	0.0927374	0.81672	0.113549	dsd
OlChr7.1G001110-OlChr9.1G042600	0.0762749	0.878432	0.0868307	dsd
OlChr7.1G001140-OlChr2.1G031290	0.206536	0.436494	0.473169	dsd
OlChr7.1G001170-OlChr2.1G033480	0.0601207	0.121199	0.496051	dsd
OlChr7.1G001170-OlChr4.1G009160	0.0457149	0.197017	0.232035	dsd
OlChr7.1G001170-OlChr7.1G103623	0.0858907	0.418863	0.205056	dsd
OlChr7.1G001170-OlChr9.1G016420	0.179074	0.527535	0.339455	dsd
OlChr7.1G001220-OlChr1.1G027950	0.387127	3.18694	0.121473	dsd
OlChr7.1G001220-OlChr2.1G026280	0.460174	2.97209	0.154832	dsd
OlChr7.1G001220-OlChr3.1G013120	0.442602	3.16114	0.140013	dsd
OlChr7.1G001220-OlChr3.1G032180	0.450779	3.21674	0.140136	dsd
OlChr7.1G001250-OlChr3.1G047020	0.720573	1.09841	0.656015	dsd
OlChr7.1G001350-OlChr2.1G041200	0.0884295	0.390474	0.226467	dsd
OlChr7.1G001350-OlChr2.1G070670	0.146154	0.721184	0.202658	dsd
OlChr7.1G001350-OlChr6.1G015730	0.141266	0.59892	0.235869	dsd
OlChr7.1G001360-OlChr4.1G063090	0.386947	2.49608	0.155022	dsd
OlChr7.1G001360-OlChr9.1G004780	0.346555	2.26532	0.152983	dsd
OlChr7.1G001390-OlChr9.1G005530	0.619017	2.41158	0.256685	dsd
OlChr7.1G001390-OlChr9.1G023590	0.590635	2.57331	0.229524	dsd
OlChr7.1G001390-OlChr9.1G056630	0.422927	3.02946	0.139605	dsd
OlChr7.1G001400-OlChr9.1G036970	0.140654	0.344305	0.408514	dsd
OlChr7.1G001450-OlChr5.1G005910	0.50498	0.797291	0.63337	dsd
OlChr7.1G001450-OlChr5.1G049780	0.552068	0.679377	0.812609	dsd
OlChr7.1G001450-OlChr7.1G001770	0.39674	0.718026	0.552543	dsd
OlChr7.1G001450-OlChr7.1G022630	0.16824	0.209216	0.804147	dsd
OlChr7.1G001460-OlChr5.1G005910	0.379608	1.05287	0.360547	dsd
OlChr7.1G001460-OlChr5.1G049780	0.3938	0.904186	0.43553	dsd
OlChr7.1G001460-OlChr7.1G001770	0.331819	0.79445	0.417671	dsd
OlChr7.1G001460-OlChr7.1G022630	0.133437	0.340842	0.391492	dsd
OlChr7.1G001480-OlChr3.1G023150	0.37379	3.39851	0.109986	dsd
OlChr7.1G001580-OlChr8.1G044970	0.319863	3.55561	0.08996	dsd
OlChr7.1G001630-OlChr2.1G066940	0.10008	0.76221	0.131302	dsd
OlChr7.1G001630-OlChr5.1G040370	0.0989825	0.735614	0.134558	dsd
OlChr7.1G001630-OlChr7.1G048120	0.066094	0.284832	0.232046	dsd
OlChr7.1G001730-OlChr6.1G025160	0.643474	2.896	0.222194	dsd
OlChr7.1G001730-OlChr6.1G027850	0.65795	2.7409	0.240049	dsd
OlChr7.1G001750-OlChr9.1G011540	0.157086	0.681888	0.230369	dsd
OlChr7.1G001760-OlChr1.1G064340	0.151836	0.260971	0.581813	dsd
OlChr7.1G001760-OlChr4.1G012110	0.151124	0.172431	0.876432	dsd
OlChr7.1G001770-OlChr7.1G022630	0.271626	0.801981	0.338693	dsd
OlChr7.1G001780-OlChr7.1G048780	0.105958	0.265352	0.399313	dsd
OlChr7.1G001800-OlChr1.1G005290	0.111203	0.158308	0.702445	dsd
OlChr7.1G001800-OlChr3.1G048300	0.112492	0.137155	0.820182	dsd
OlChr7.1G001800-OlChr9.1G032510	0.0265417	0.0367189	0.722835	dsd
OlChr7.1G001830-OlChr7.1G003160	0.139568	0.429293	0.325112	dsd
OlChr7.1G001830-OlChr7.1G003860	0.186069	0.391784	0.474927	dsd
OlChr7.1G001880-OlChr8.1G027670	0.14246	4.30219	0.0331133	dsd
OlChr7.1G001880-OlChr8.1G037890	0.108726	1.0216	0.106427	dsd
OlChr7.1G002020-OlChr1.1G050620	1.52063e-05	0.0152063	0.001	dsd
OlChr7.1G002020-OlChr4.1G009390	NA	NA	NA	dsd
OlChr7.1G002020-OlChr5.1G039260	2.87506e-05	0.0287506	0.001	dsd
OlChr7.1G002020-OlChr7.1G030140	NA	NA	NA	dsd
OlChr7.1G002070-OlChr2.1G055720	0.140158	0.195409	0.717251	dsd
OlChr7.1G002070-OlChr5.1G056960	0.436397	1.00497	0.434237	dsd
OlChr7.1G002080-OlChr2.1G010760	0.622095	2.57437	0.241649	dsd
OlChr7.1G002080-OlChr2.1G069300	0.610358	2.52123	0.242087	dsd
OlChr7.1G002080-OlChr7.1G101961	0.618944	2.57969	0.239929	dsd
OlChr7.1G002080-OlChr8.1G043490	0.637855	2.31065	0.27605	dsd
OlChr7.1G002100-OlChr2.1G044600	0.324246	2.89022	0.112187	dsd
OlChr7.1G002100-OlChr8.1G005080	0.201893	3.93815	0.0512659	dsd
OlChr7.1G002160-OlChr9.1G009610	0.0428856	0.0877759	0.48858	dsd
OlChr7.1G002160-OlChr9.1G009870	0.0160843	0.00832052	1.93309	dsd
OlChr7.1G002160-OlChr9.1G025350	0.0305189	0.0436462	0.699235	dsd
OlChr7.1G002170-OlChr4.1G057800	0.589015	3.07129	0.191781	dsd
OlChr7.1G002170-OlChr4.1G060760	0.610476	3.31659	0.184067	dsd
OlChr7.1G002170-OlChr7.1G101481	0.548285	3.12818	0.175273	dsd
OlChr7.1G002210-OlChr7.1G053830	0.00915958	0.0847181	0.108118	dsd
OlChr7.1G002250-OlChr7.1G017580	0.260925	0.23513	1.1097	dsd
OlChr7.1G002250-OlChr7.1G021810	0.267924	0.257704	1.03966	dsd
OlChr7.1G002370-OlChr3.1G011700	0.472654	2.83129	0.16694	dsd
OlChr7.1G002370-OlChr5.1G009100	0.438969	3.02562	0.145084	dsd
OlChr7.1G002370-OlChr5.1G011110	0.459036	2.85422	0.160827	dsd
OlChr7.1G002370-OlChr7.1G024320	0.472733	2.86294	0.165121	dsd
OlChr7.1G002410-OlChr7.1G052410	0.367113	3.73436	0.0983068	dsd
OlChr7.1G002410-OlChr8.1G035730	0.357232	4.04254	0.0883681	dsd
OlChr7.1G002410-OlChr8.1G037460	0.111551	1.47236	0.0757634	dsd
OlChr7.1G002530-OlChr1.1G042740	0.00401096	0.0108909	0.368284	dsd
OlChr7.1G002530-OlChr3.1G030480	0.00379658	0.014331	0.264922	dsd
OlChr7.1G002530-OlChr4.1G004750	2.20496e-05	0.0220496	0.001	dsd
OlChr7.1G002530-OlChr5.1G025600	0.00401113	0.0108887	0.368376	dsd
OlChr7.1G002570-OlChr3.1G047030	0.0354053	0.086226	0.410611	dsd
OlChr7.1G002570-OlChr9.1G040650	0.00506527	0.00010877	46.5688	dsd
OlChr7.1G002580-OlChr8.1G037880	0.160858	1.25714	0.127955	dsd
OlChr7.1G002640-OlChr8.1G039910	0.0123942	0.0190643	0.650129	dsd
OlChr7.1G002640-OlChr8.1G102098	0.475033	3.2558	0.145904	dsd
OlChr7.1G002650-OlChr4.1G056650	0.0447133	0.0870364	0.513731	dsd
OlChr7.1G002730-OlChr6.1G032740	0.600362	2.55545	0.234934	dsd
OlChr7.1G002730-OlChr7.1G034410	0.627195	2.46184	0.254767	dsd
OlChr7.1G002760-OlChr1.1G025390	0.238231	1.8738	0.127138	dsd
OlChr7.1G002760-OlChr7.1G006220	0.263891	3.81327	0.0692033	dsd
OlChr7.1G002760-OlChr9.1G008800	0.285231	3.65837	0.0779667	dsd
OlChr7.1G002760-OlChr9.1G054050	0.408633	2.87859	0.141956	dsd
OlChr7.1G002770-OlChr2.1G006470	0.136818	1.41005	0.0970302	dsd
OlChr7.1G002770-OlChr2.1G033320	0.139432	1.41095	0.0988217	dsd
OlChr7.1G002770-OlChr2.1G058140	0.136818	1.41005	0.0970302	dsd
OlChr7.1G002770-OlChr9.1G037380	0.138225	1.49199	0.092645	dsd
OlChr7.1G002820-OlChr8.1G032180	0.174261	1.06611	0.163455	dsd
OlChr7.1G002820-OlChr8.1G034910	0.0138544	0.000278523	49.7423	dsd
OlChr7.1G002830-OlChr1.1G015990	0.122726	1.0581	0.115986	dsd
OlChr7.1G002830-OlChr3.1G035760	0.208562	1.70003	0.122681	dsd
OlChr7.1G002830-OlChr3.1G058760	0.166229	1.22499	0.135699	dsd
OlChr7.1G002830-OlChr7.1G004160	0.167541	1.03522	0.16184	dsd
OlChr7.1G002840-OlChr1.1G003430	0.517386	3.75195	0.137898	dsd
OlChr7.1G002840-OlChr3.1G007300	0.512712	3.31359	0.15473	dsd
OlChr7.1G002840-OlChr4.1G007590	0.513884	3.1879	0.161198	dsd
OlChr7.1G002910-OlChr4.1G008700	0.063934	0.0902149	0.708685	dsd
OlChr7.1G002910-OlChr7.1G033280	0.468588	3.22937	0.145102	dsd
OlChr7.1G003010-OlChr7.1G101739	0.206806	0.5938	0.348276	dsd
OlChr7.1G003010-OlChr8.1G015560	0.116435	0.57174	0.203651	dsd
OlChr7.1G003010-OlChr8.1G021780	0.325769	1.51207	0.215446	dsd
OlChr7.1G003010-OlChr9.1G056720	0.129166	0.573534	0.225212	dsd
OlChr7.1G003060-OlChr2.1G027460	0.0028658	5.73161e-05	50	dsd
OlChr7.1G003060-OlChr6.1G053750	0.00567191	0.000113438	50	dsd
OlChr7.1G003060-OlChr7.1G026710	0.00600935	0.0127813	0.470167	dsd
OlChr7.1G003060-OlChr7.1G039810	0.00315065	0.0123838	0.254417	dsd
OlChr7.1G003070-OlChr2.1G039660	0.200039	1.21929	0.164062	dsd
OlChr7.1G003070-OlChr2.1G041930	0.13481	0.750066	0.179731	dsd
OlChr7.1G003070-OlChr2.1G053530	0.185965	0.869163	0.213959	dsd
OlChr7.1G003070-OlChr8.1G010620	0.121239	0.647141	0.187346	dsd
OlChr7.1G003080-OlChr2.1G030730	0.254297	0.432867	0.587472	dsd
OlChr7.1G003080-OlChr5.1G051090	0.204676	0.322244	0.635159	dsd
OlChr7.1G003080-OlChr8.1G025770	0.0268158	0.0240161	1.11657	dsd
OlChr7.1G003160-OlChr7.1G003860	0.244293	0.438083	0.557641	dsd
OlChr7.1G003170-OlChr3.1G012050	0.0178942	0.0532413	0.336097	dsd
OlChr7.1G003170-OlChr7.1G043450	0.0100008	0.0288059	0.347181	dsd
OlChr7.1G003170-OlChr8.1G005800	0.00997794	0.0288771	0.345531	dsd
OlChr7.1G003170-OlChr9.1G014980	0.013259	0.0477179	0.277863	dsd
OlChr7.1G003200-OlChr1.1G023550	0.543541	0.796007	0.682835	dsd
OlChr7.1G003210-OlChr7.1G101611	0.070446	0.576408	0.122215	dsd
OlChr7.1G003230-OlChr7.1G005300	0.0198185	0.0782676	0.253215	dsd
OlChr7.1G003250-OlChr5.1G009190	0.0252993	0.027407	0.923098	dsd
OlChr7.1G003250-OlChr5.1G060440	0.0216301	0.0254373	0.850331	dsd
OlChr7.1G003260-OlChr5.1G007780	0.270547	0.43795	0.617757	dsd
OlChr7.1G003360-OlChr1.1G038050	0.0209963	0.0721055	0.291189	dsd
OlChr7.1G003360-OlChr1.1G063180	0.0153331	0.120179	0.127586	dsd
OlChr7.1G003360-OlChr6.1G056210	0.0266758	0.13126	0.203229	dsd
OlChr7.1G003360-OlChr8.1G049400	0.0209605	0.121967	0.171855	dsd
OlChr7.1G003400-OlChr1.1G102651	0.0115711	0.0101092	1.14461	dsd
OlChr7.1G003400-OlChr2.1G014330	0.0226072	0.0156939	1.44051	dsd
OlChr7.1G003400-OlChr3.1G002850	0.0169461	0.0159846	1.06015	dsd
OlChr7.1G003400-OlChr7.1G025650	0.0806093	0.343544	0.234641	dsd
OlChr7.1G003410-OlChr5.1G048750	0.650885	2.40107	0.271081	dsd
OlChr7.1G003600-OlChr9.1G011120	0.129795	0.159554	0.813484	dsd
OlChr7.1G003620-OlChr3.1G026950	0.0383195	1.54985	0.0247247	dsd
OlChr7.1G003620-OlChr7.1G047120	0.0951682	4.40672	0.0215961	dsd
OlChr7.1G003630-OlChr4.1G055760	0.464741	2.81132	0.165311	dsd
OlChr7.1G003630-OlChr7.1G006240	0.487556	2.81884	0.172963	dsd
OlChr7.1G003700-OlChr1.1G055400	0.014263	0.201938	0.0706307	dsd
OlChr7.1G003700-OlChr1.1G056790	0.00279833	5.59666e-05	50	dsd
OlChr7.1G003700-OlChr5.1G047640	0.0118269	1.94576	0.00607829	dsd
OlChr7.1G003700-OlChr7.1G035500	0.0107226	1.25406	0.00855034	dsd
OlChr7.1G003830-OlChr2.1G046960	0.624888	2.33976	0.267073	dsd
OlChr7.1G003830-OlChr3.1G062990	0.606958	2.41677	0.251145	dsd
OlChr7.1G003830-OlChr7.1G015240	0.646777	2.3356	0.276922	dsd
OlChr7.1G003990-OlChr2.1G011920	0.277857	0.623672	0.445519	dsd
OlChr7.1G003990-OlChr7.1G045940	0.268423	0.626042	0.428762	dsd
OlChr7.1G004000-OlChr7.1G056340	0.755985	1.93082	0.391537	dsd
OlChr7.1G004000-OlChr8.1G026380	0.755588	2.15467	0.350675	dsd
OlChr7.1G004030-OlChr7.1G030720	0.844845	1.69232	0.499223	dsd
OlChr7.1G004040-OlChr1.1G039640	0.173489	0.553139	0.313643	dsd
OlChr7.1G004100-OlChr8.1G102083	0.0372318	0.113109	0.329166	dsd
OlChr7.1G004270-OlChr7.1G006190	0.195294	1.92369	0.101521	dsd
OlChr7.1G004270-OlChr7.1G006450	0.209441	2.51615	0.0832385	dsd
OlChr7.1G004280-OlChr7.1G006190	0.297065	1.02524	0.289752	dsd
OlChr7.1G004280-OlChr7.1G006450	0.277238	1.20086	0.230866	dsd
OlChr7.1G004330-OlChr1.1G040080	0.0739356	0.0485835	1.52182	dsd
OlChr7.1G004330-OlChr1.1G048440	0.151674	1.13382	0.133773	dsd
OlChr7.1G004330-OlChr1.1G054280	0.0420368	0.0495488	0.848391	dsd
OlChr7.1G004330-OlChr9.1G027540	0.0421555	0.042645	0.988522	dsd
OlChr7.1G004390-OlChr6.1G019680	0.224795	0.440274	0.510579	dsd
OlChr7.1G004390-OlChr9.1G001170	0.237855	0.403169	0.589963	dsd
OlChr7.1G004390-OlChr9.1G015450	0.219439	0.460527	0.476496	dsd
OlChr7.1G004430-OlChr5.1G008590	0.25554	3.7436	0.0682604	dsd
OlChr7.1G004430-OlChr8.1G004920	0.108787	0.205398	0.529641	dsd
OlChr7.1G004430-OlChr8.1G038680	0.257299	3.73853	0.0688235	dsd
OlChr7.1G004430-OlChr9.1G010440	0.123837	0.232661	0.532263	dsd
OlChr7.1G004480-OlChr8.1G039100	0.13783	1.4371	0.0959086	dsd
OlChr7.1G004500-OlChr1.1G021250	0.481786	3.34939	0.143843	dsd
OlChr7.1G004500-OlChr8.1G039000	0.305405	1.51472	0.201624	dsd
OlChr7.1G004510-OlChr1.1G033320	0.0583316	0.122009	0.478094	dsd
OlChr7.1G004510-OlChr4.1G031050	0.351925	4.30028	0.0818377	dsd
OlChr7.1G004510-OlChr6.1G038090	0.257825	4.41115	0.0584484	dsd
OlChr7.1G004520-OlChr1.1G036730	0.0061403	0.0402895	0.152405	dsd
OlChr7.1G004520-OlChr7.1G034150	0.0127527	0.0184488	0.691247	dsd
OlChr7.1G004520-OlChr7.1G035260	0.00539474	0.212177	0.0254256	dsd
OlChr7.1G004520-OlChr9.1G016630	0.00608051	0.01937	0.313914	dsd
OlChr7.1G004550-OlChr8.1G016290	0.293768	3.75542	0.078225	dsd
OlChr7.1G004570-OlChr8.1G038990	0.277612	3.27723	0.0847095	dsd
OlChr7.1G004650-OlChr1.1G018500	0.0306922	0.294567	0.104194	dsd
OlChr7.1G004650-OlChr8.1G018750	0.20986	2.63794	0.0795546	dsd
OlChr7.1G004650-OlChr9.1G029920	0.029655	0.151135	0.196215	dsd
OlChr7.1G004720-OlChr8.1G038730	0.107858	2.82225	0.0382172	dsd
OlChr7.1G004730-OlChr7.1G005290	0.147264	0.205376	0.717045	dsd
OlChr7.1G004730-OlChr7.1G058430	0.128276	0.194601	0.659176	dsd
OlChr7.1G004740-OlChr7.1G050250	0.00577005	0.0950309	0.0607176	dsd
OlChr7.1G004770-OlChr8.1G038720	0.0470199	0.719369	0.0653628	dsd
OlChr7.1G004770-OlChr9.1G049510	0.829567	1.52344	0.544534	dsd
OlChr7.1G004780-OlChr5.1G041880	0.0176504	0.0171418	1.02967	dsd
OlChr7.1G004780-OlChr5.1G051260	0.0165722	0.0296101	0.559681	dsd
OlChr7.1G004780-OlChr7.1G014530	0.0165379	0.024724	0.6689	dsd
OlChr7.1G004780-OlChr8.1G007240	0.0150395	0.0212692	0.7071	dsd
OlChr7.1G004840-OlChr1.1G059800	0.0345004	0.100982	0.34165	dsd
OlChr7.1G004840-OlChr3.1G037090	0.0324378	0.158993	0.204021	dsd
OlChr7.1G004840-OlChr4.1G009930	0.0315443	0.117528	0.268398	dsd
OlChr7.1G004840-OlChr9.1G002030	0.0315443	0.117528	0.268398	dsd
OlChr7.1G004860-OlChr2.1G010950	0.65721	2.72488	0.241189	dsd
OlChr7.1G004860-OlChr7.1G026530	0.0209719	0.0225954	0.928146	dsd
OlChr7.1G004860-OlChr7.1G028720	0.737175	2.51264	0.293386	dsd
OlChr7.1G004860-OlChr7.1G058390	0.714878	2.58603	0.276438	dsd
OlChr7.1G004960-OlChr8.1G102009	0.249034	1.17074	0.212714	dsd
OlChr7.1G004980-OlChr4.1G005360	0.0097675	0.0481175	0.202993	dsd
OlChr7.1G004980-OlChr4.1G040180	0.0124707	0.0492213	0.25336	dsd
OlChr7.1G004980-OlChr6.1G013090	0.0153497	0.034945	0.439254	dsd
OlChr7.1G004990-OlChr7.1G012490	0.0337384	0.101367	0.332835	dsd
OlChr7.1G004990-OlChr7.1G019830	0.0234146	0.0849674	0.275571	dsd
OlChr7.1G005050-OlChr2.1G059430	0.604912	2.57985	0.234475	dsd
OlChr7.1G005050-OlChr4.1G037360	0.585161	2.97834	0.196472	dsd
OlChr7.1G005050-OlChr6.1G048500	0.59346	2.68975	0.220638	dsd
OlChr7.1G005050-OlChr7.1G005150	0.011179	0.0234046	0.477643	dsd
OlChr7.1G005150-OlChr4.1G037360	0.571428	2.94264	0.194189	dsd
OlChr7.1G005150-OlChr6.1G008660	0.619635	2.85807	0.216802	dsd
OlChr7.1G005150-OlChr6.1G048500	0.626203	2.86728	0.218396	dsd
OlChr7.1G005220-OlChr4.1G040410	0.0111373	0.0142937	0.779175	dsd
OlChr7.1G005220-OlChr6.1G035150	0.00573389	0.014852	0.386068	dsd
OlChr7.1G005220-OlChr9.1G019150	0.00573389	0.014852	0.386068	dsd
OlChr7.1G005220-OlChr9.1G049240	0.00573389	0.014852	0.386068	dsd
OlChr7.1G005290-OlChr7.1G058430	0.143165	0.206602	0.692952	dsd
OlChr7.1G005310-OlChr1.1G034650	0.0304734	0.0422503	0.72126	dsd
OlChr7.1G005310-OlChr7.1G052950	0.0314249	0.0447358	0.702455	dsd
OlChr7.1G005310-OlChr8.1G008430	0.0379182	0.0664498	0.570629	dsd
OlChr7.1G005320-OlChr5.1G028910	0.0371455	0.0525919	0.706297	dsd
OlChr7.1G005320-OlChr7.1G017960	0.0357994	0.0369371	0.969199	dsd
OlChr7.1G005340-OlChr8.1G036140	0.0963998	1.41183	0.0682799	dsd
OlChr7.1G005370-OlChr1.1G042530	0.0529679	0.0443567	1.19414	dsd
OlChr7.1G005370-OlChr2.1G035500	0.0524044	0.0575889	0.909973	dsd
OlChr7.1G005370-OlChr7.1G033690	0.0142288	0.00348093	4.08764	dsd
OlChr7.1G005430-OlChr9.1G020810	0.0595131	0.0927448	0.641687	dsd
OlChr7.1G005490-OlChr1.1G023030	0.0164685	0.0272485	0.604381	dsd
OlChr7.1G005490-OlChr1.1G056110	0.0171318	0.0342893	0.499624	dsd
OlChr7.1G005490-OlChr3.1G052990	0.0195454	0.0278893	0.700819	dsd
OlChr7.1G005490-OlChr5.1G045920	0.01766	0.060014	0.294265	dsd
OlChr7.1G005520-OlChr7.1G018990	0.137506	3.53757	0.0388701	dsd
OlChr7.1G005520-OlChr9.1G040800	0.0638108	0.924858	0.0689952	dsd
OlChr7.1G005600-OlChr2.1G045780	0.0608995	0.127486	0.477696	dsd
OlChr7.1G005600-OlChr4.1G058630	0.250596	0.600297	0.417453	dsd
OlChr7.1G005600-OlChr7.1G103549	0.0817453	0.150472	0.543259	dsd
OlChr7.1G005600-OlChr9.1G041700	0.262822	0.569031	0.461876	dsd
OlChr7.1G005610-OlChr5.1G039720	0.26848	1.61928	0.165802	dsd
OlChr7.1G005610-OlChr6.1G052460	0.178024	0.218396	0.815144	dsd
OlChr7.1G005610-OlChr7.1G053270	0.269339	1.74184	0.154629	dsd
OlChr7.1G005610-OlChr8.1G025670	0.179344	0.213956	0.83823	dsd
OlChr7.1G005950-OlChr7.1G011730	NA	NA	NA	dsd
OlChr7.1G005970-OlChr1.1G001560	0.0322764	0.0900965	0.358242	dsd
OlChr7.1G005970-OlChr8.1G046480	0.0332808	0.105105	0.316643	dsd
OlChr7.1G005980-OlChr6.1G032320	0.600831	2.74047	0.219244	dsd
OlChr7.1G005980-OlChr8.1G103667	0.0391909	0.791756	0.0494986	dsd
OlChr7.1G006050-OlChr7.1G038920	0.466409	0.809298	0.576313	dsd
OlChr7.1G006050-OlChr8.1G021060	0.193125	0.370679	0.521003	dsd
OlChr7.1G006070-OlChr3.1G071770	0.0454962	0.189892	0.23959	dsd
OlChr7.1G006070-OlChr9.1G054570	0.0302681	0.136507	0.221732	dsd
OlChr7.1G006110-OlChr7.1G006880	0.0753811	0.0680568	1.10762	dsd
OlChr7.1G006130-OlChr5.1G008720	0.428193	1.03343	0.414342	dsd
OlChr7.1G006130-OlChr7.1G013030	0.254511	0.739316	0.344252	dsd
OlChr7.1G006130-OlChr7.1G015730	0.254048	0.723721	0.35103	dsd
OlChr7.1G006140-OlChr8.1G037070	0.320006	1.27055	0.251865	dsd
OlChr7.1G006180-OlChr1.1G054170	0.266231	3.56932	0.0745886	dsd
OlChr7.1G006180-OlChr3.1G071780	0.146305	3.77794	0.0387262	dsd
OlChr7.1G006180-OlChr6.1G015870	0.213907	5.96184	0.0358793	dsd
OlChr7.1G006180-OlChr6.1G017200	0.134	3.83017	0.0349854	dsd
OlChr7.1G006190-OlChr7.1G006450	0.148422	0.817947	0.181457	dsd
OlChr7.1G006200-OlChr4.1G040600	0.373317	1.35835	0.274831	dsd
OlChr7.1G006210-OlChr7.1G014540	0.324119	0.575014	0.563671	dsd
OlChr7.1G006220-OlChr1.1G025390	0.248401	4.07	0.0610321	dsd
OlChr7.1G006220-OlChr4.1G065030	0.23449	2.76026	0.0849523	dsd
OlChr7.1G006220-OlChr9.1G008800	0.177491	1.64285	0.108038	dsd
OlChr7.1G006220-OlChr9.1G020560	0.277876	3.05827	0.0908604	dsd
OlChr7.1G006240-OlChr4.1G055760	0.464743	1.0657	0.436094	dsd
OlChr7.1G006330-OlChr5.1G058320	0.0448221	0.0327335	1.3693	dsd
OlChr7.1G006330-OlChr7.1G028830	0.0261304	0.000522608	50	dsd
OlChr7.1G006330-OlChr9.1G016740	0.0448221	0.0327335	1.3693	dsd
OlChr7.1G006330-OlChr9.1G032110	0.00972904	0.000199061	48.8747	dsd
OlChr7.1G006380-OlChr2.1G042770	0.053259	0.109139	0.48799	dsd
OlChr7.1G006380-OlChr2.1G044760	0.144073	1.68083	0.0857156	dsd
OlChr7.1G006380-OlChr4.1G052170	0.146197	1.84901	0.0790674	dsd
OlChr7.1G006380-OlChr7.1G006920	0.141404	1.83441	0.0770841	dsd
OlChr7.1G006400-OlChr7.1G055700	0.335354	1.3168	0.254674	dsd
OlChr7.1G006400-OlChr9.1G015560	0.205958	2.03519	0.101198	dsd
OlChr7.1G006410-OlChr1.1G015400	0.0164272	0.123536	0.132976	dsd
OlChr7.1G006410-OlChr3.1G002530	0.0164272	0.123536	0.132976	dsd
OlChr7.1G006410-OlChr3.1G058960	0.0151998	0.138032	0.110118	dsd
OlChr7.1G006510-OlChr3.1G033820	0.175684	0.321142	0.547061	dsd
OlChr7.1G006520-OlChr1.1G050360	0.0344329	0.0286983	1.19983	dsd
OlChr7.1G006520-OlChr7.1G055970	0.0260995	0.0104582	2.49561	dsd
OlChr7.1G006530-OlChr4.1G014860	0.672197	2.34567	0.28657	dsd
OlChr7.1G006530-OlChr4.1G056390	0.697083	2.22574	0.313191	dsd
OlChr7.1G006540-OlChr9.1G045840	0.262227	1.15596	0.226847	dsd
OlChr7.1G006540-OlChr9.1G055650	0.282858	1.06625	0.265282	dsd
OlChr7.1G006560-OlChr4.1G047870	0.354876	3.8199	0.0929019	dsd
OlChr7.1G006560-OlChr9.1G024880	0.413654	3.49546	0.118341	dsd
OlChr7.1G006650-OlChr9.1G030770	2.74222e-05	0.0274222	0.001	dsd
OlChr7.1G006720-OlChr1.1G066720	0.296768	4.63187	0.0640707	dsd
OlChr7.1G006720-OlChr2.1G006310	0.394435	3.98387	0.099008	dsd
OlChr7.1G006720-OlChr7.1G028670	0.418584	3.72898	0.112252	dsd
OlChr7.1G006750-OlChr8.1G037010	0.109716	0.80075	0.137017	dsd
OlChr7.1G006770-OlChr7.1G023520	0.0284429	0.109709	0.259259	dsd
OlChr7.1G006800-OlChr7.1G041410	0.0355512	0.0897717	0.396018	dsd
OlChr7.1G006840-OlChr5.1G056830	0.0174766	0.0924907	0.188955	dsd
OlChr7.1G006840-OlChr7.1G045930	0.0126916	0.0609639	0.208182	dsd
OlChr7.1G006890-OlChr5.1G025180	0.00774576	0.01465	0.528722	dsd
OlChr7.1G006890-OlChr7.1G052250	0.00877883	0.0300939	0.291715	dsd
OlChr7.1G006900-OlChr7.1G008190	0.072918	0.0911133	0.8003	dsd
OlChr7.1G006900-OlChr9.1G057480	0.100079	0.857796	0.11667	dsd
OlChr7.1G006910-OlChr2.1G043600	0.693836	2.2216	0.312314	dsd
OlChr7.1G006910-OlChr3.1G007790	0.676078	2.30355	0.293494	dsd
OlChr7.1G006910-OlChr3.1G050430	0.656995	2.30764	0.284705	dsd
OlChr7.1G006910-OlChr8.1G034720	0.68584	2.33464	0.293767	dsd
OlChr7.1G006920-OlChr8.1G046400	0.00399949	0.0497719	0.0803564	dsd
OlChr7.1G006930-OlChr1.1G024070	0.0359615	0.158715	0.226579	dsd
OlChr7.1G006930-OlChr2.1G064310	0.0297272	0.187242	0.158763	dsd
OlChr7.1G006930-OlChr6.1G048470	0.0265911	0.0876565	0.303356	dsd
OlChr7.1G006930-OlChr6.1G054930	0.0221391	0.121899	0.181618	dsd
OlChr7.1G006940-OlChr1.1G032820	0.0598748	0.0456965	1.31027	dsd
OlChr7.1G006940-OlChr3.1G071520	0.0540134	0.062676	0.861788	dsd
OlChr7.1G007000-OlChr7.1G035750	0.493208	1.76069	0.280123	dsd
OlChr7.1G007000-OlChr8.1G036940	0.521601	1.31603	0.396343	dsd
OlChr7.1G007050-OlChr8.1G039010	0.674578	2.27423	0.296618	dsd
OlChr7.1G007050-OlChr9.1G014510	0.659226	2.39962	0.274721	dsd
OlChr7.1G007060-OlChr2.1G008860	0.014305	0.00677288	2.1121	dsd
OlChr7.1G007060-OlChr2.1G064090	0.0115244	0.00690305	1.66946	dsd
OlChr7.1G007060-OlChr3.1G016140	0.0185717	0.020499	0.905983	dsd
OlChr7.1G007060-OlChr3.1G052910	0.0167789	0.00696273	2.40981	dsd
OlChr7.1G007120-OlChr7.1G012130	0.527511	2.4727	0.213334	dsd
OlChr7.1G007200-OlChr7.1G027300	0.0230886	0.115812	0.199363	dsd
OlChr7.1G007200-OlChr7.1G050420	0.00895077	0.0890647	0.100497	dsd
OlChr7.1G007210-OlChr3.1G035760	0.34398	3.94418	0.0872122	dsd
OlChr7.1G007210-OlChr3.1G058760	0.282795	4.41967	0.0639856	dsd
OlChr7.1G007210-OlChr7.1G004160	0.315255	4.24812	0.0742106	dsd
OlChr7.1G007220-OlChr9.1G026190	0.0838388	0.642446	0.130499	dsd
OlChr7.1G007230-OlChr7.1G018350	0.179587	0.564672	0.318038	dsd
OlChr7.1G007230-OlChr7.1G018510	0.163445	0.396907	0.411797	dsd
OlChr7.1G007240-OlChr1.1G023590	0.542665	2.96413	0.183077	dsd
OlChr7.1G007240-OlChr4.1G045420	0.0210974	0.0273194	0.772248	dsd
OlChr7.1G007240-OlChr5.1G036540	0.475503	3.20957	0.148152	dsd
OlChr7.1G007310-OlChr8.1G002330	0.00889459	0.0892232	0.0996893	dsd
OlChr7.1G007310-OlChr8.1G018630	1.40698e-05	0.0140698	0.001	dsd
OlChr7.1G007320-OlChr2.1G051920	0.243746	1.13976	0.213858	dsd
OlChr7.1G007320-OlChr4.1G056200	0.186969	0.981964	0.190403	dsd
OlChr7.1G007320-OlChr8.1G005500	0.294116	2.78358	0.105661	dsd
OlChr7.1G007340-OlChr7.1G007460	0.0212706	0.0164139	1.29588	dsd
OlChr7.1G007450-OlChr2.1G026690	0.34611	3.61662	0.0956998	dsd
OlChr7.1G007450-OlChr7.1G014900	0.33171	2.94208	0.112747	dsd
OlChr7.1G007590-OlChr1.1G054170	0.236604	4.05739	0.0583144	dsd
OlChr7.1G007590-OlChr3.1G071780	0.23361	5.48944	0.0425562	dsd
OlChr7.1G007590-OlChr6.1G017200	0.233785	4.70753	0.049662	dsd
OlChr7.1G007590-OlChr7.1G043750	0.0611064	0.630895	0.0968566	dsd
OlChr7.1G007610-OlChr7.1G021500	0.176508	1.16887	0.151008	dsd
OlChr7.1G007610-OlChr8.1G045150	0.194841	2.44814	0.0795874	dsd
OlChr7.1G007690-OlChr7.1G018510	0.0649389	0.22683	0.286289	dsd
OlChr7.1G007740-OlChr1.1G041430	0.0494817	0.157661	0.313849	dsd
OlChr7.1G007740-OlChr4.1G064420	0.144666	0.327391	0.441875	dsd
OlChr7.1G007740-OlChr9.1G041900	0.058739	0.155659	0.377358	dsd
OlChr7.1G007740-OlChr9.1G053100	0.0603546	0.19537	0.308926	dsd
OlChr7.1G007790-OlChr3.1G061170	0.0449553	0.132306	0.339782	dsd
OlChr7.1G007820-OlChr8.1G039680	0.151501	0.534499	0.283445	dsd
OlChr7.1G007840-OlChr7.1G024890	0.0392471	0.0891155	0.440407	dsd
OlChr7.1G007890-OlChr8.1G037140	0.350127	1.37511	0.254618	dsd
OlChr7.1G007890-OlChr8.1G103710	0.278977	0.875332	0.31871	dsd
OlChr7.1G007930-OlChr5.1G034450	0.0901599	0.762902	0.11818	dsd
OlChr7.1G007930-OlChr5.1G034550	0.0882655	0.904321	0.0976042	dsd
OlChr7.1G007930-OlChr5.1G061280	0.0759848	0.719664	0.105584	dsd
OlChr7.1G007930-OlChr8.1G027030	0.093912	0.807711	0.116269	dsd
OlChr7.1G007940-OlChr2.1G027040	0.769363	1.90668	0.403509	dsd
OlChr7.1G007940-OlChr3.1G065510	0.775989	1.83597	0.422659	dsd
OlChr7.1G007940-OlChr8.1G041310	0.735744	2.09457	0.351263	dsd
OlChr7.1G007960-OlChr8.1G009820	1.07491e-05	0.0107491	0.001	dsd
OlChr7.1G007960-OlChr8.1G019090	1.07491e-05	0.0107491	0.001	dsd
OlChr7.1G007980-OlChr8.1G048920	0.202914	1.57732	0.128645	dsd
OlChr7.1G007990-OlChr1.1G061300	0.0604826	0.17717	0.341381	dsd
OlChr7.1G007990-OlChr3.1G014720	0.304262	2.32313	0.130971	dsd
OlChr7.1G007990-OlChr6.1G043950	0.311923	2.39989	0.129974	dsd
OlChr7.1G007990-OlChr8.1G001710	0.0529702	0.192059	0.275802	dsd
OlChr7.1G008000-OlChr8.1G007210	0.447093	2.77704	0.160996	dsd
OlChr7.1G008010-OlChr8.1G030230	0.382101	3.44801	0.110818	dsd
OlChr7.1G008120-OlChr9.1G006910	0.0117058	0.0463094	0.252774	dsd
OlChr7.1G008120-OlChr9.1G007180	0.0118118	0.0606999	0.194594	dsd
OlChr7.1G008150-OlChr5.1G012990	0.204929	0.156683	1.30792	dsd
OlChr7.1G008150-OlChr5.1G042180	0.14981	0.105009	1.42664	dsd
OlChr7.1G008150-OlChr7.1G101952	0.0640245	0.0560013	1.14327	dsd
OlChr7.1G008190-OlChr9.1G057480	0.142794	0.738408	0.193381	dsd
OlChr7.1G008250-OlChr7.1G011710	0.284552	0.481488	0.590984	dsd
OlChr7.1G008260-OlChr7.1G101652	0.0829209	0.478554	0.173274	dsd
OlChr7.1G008290-OlChr9.1G030780	0.0790155	0.614758	0.128531	dsd
OlChr7.1G008300-OlChr9.1G030750	0.126282	0.385265	0.32778	dsd
OlChr7.1G008350-OlChr2.1G009270	0.574299	2.58323	0.222318	dsd
OlChr7.1G008350-OlChr8.1G046270	0.634787	2.46995	0.257004	dsd
OlChr7.1G008350-OlChr9.1G054050	0.522179	2.36471	0.220822	dsd
OlChr7.1G008390-OlChr2.1G032410	0.532432	2.65407	0.200609	dsd
OlChr7.1G008390-OlChr3.1G050150	0.507466	2.61476	0.194078	dsd
OlChr7.1G008390-OlChr9.1G043810	0.538069	2.58147	0.208435	dsd
OlChr7.1G008440-OlChr7.1G033660	0.113066	1.04519	0.108178	dsd
OlChr7.1G008490-OlChr7.1G011710	0.387429	1.12402	0.344682	dsd
OlChr7.1G008490-OlChr7.1G017060	0.595621	1.53694	0.387537	dsd
OlChr7.1G008510-OlChr8.1G044260	0.0510725	1.08971	0.0468679	dsd
OlChr7.1G008520-OlChr9.1G012790	0.791287	1.8878	0.419158	dsd
OlChr7.1G008530-OlChr1.1G035090	0.530056	2.82759	0.187459	dsd
OlChr7.1G008540-OlChr8.1G032230	0.149776	1.88179	0.0795926	dsd
OlChr7.1G008560-OlChr1.1G017670	0.0136848	0.0166342	0.822692	dsd
OlChr7.1G008560-OlChr9.1G024030	0.00452656	9.05313e-05	50	dsd
OlChr7.1G008560-OlChr9.1G031900	0.0133478	0.000266957	49.9998	dsd
OlChr7.1G008560-OlChr9.1G056050	0.0139471	0.000278943	50	dsd
OlChr7.1G008600-OlChr7.1G014750	0.10379	0.135364	0.766747	dsd
OlChr7.1G008720-OlChr6.1G047140	0.425057	1.6495	0.257688	dsd
OlChr7.1G008720-OlChr8.1G045350	0.600777	1.80405	0.333016	dsd
OlChr7.1G008750-OlChr3.1G038850	0.0169014	0.00624531	2.70626	dsd
OlChr7.1G008750-OlChr7.1G054790	0.020648	0.00642959	3.2114	dsd
OlChr7.1G008750-OlChr8.1G005550	0.012634	0.00678738	1.86139	dsd
OlChr7.1G008750-OlChr9.1G034530	0.0206737	0.00640054	3.22999	dsd
OlChr7.1G008790-OlChr7.1G011710	0.319047	2.03013	0.157156	dsd
OlChr7.1G008950-OlChr1.1G028950	0.111932	0.326333	0.343	dsd
OlChr7.1G008950-OlChr9.1G008170	0.029697	0.0651685	0.455696	dsd
OlChr7.1G008960-OlChr1.1G018560	0.0725452	0.078574	0.923272	dsd
OlChr7.1G008960-OlChr4.1G034510	0.0725452	0.078574	0.923272	dsd
OlChr7.1G008960-OlChr5.1G024050	0.0767312	0.0754974	1.01634	dsd
OlChr7.1G008960-OlChr9.1G008180	0.050098	0.092133	0.543757	dsd
OlChr7.1G009050-OlChr6.1G002970	0.510867	2.53771	0.201311	dsd
OlChr7.1G009050-OlChr7.1G037090	0.457248	2.78743	0.164039	dsd
OlChr7.1G009070-OlChr7.1G013060	0.134293	0.623976	0.215222	dsd
OlChr7.1G009100-OlChr4.1G002600	0.0183336	0.0208366	0.879873	dsd
OlChr7.1G009100-OlChr5.1G014870	0.0218316	0.024113	0.905389	dsd
OlChr7.1G009100-OlChr5.1G049440	0.0243724	0.0154143	1.58116	dsd
OlChr7.1G009100-OlChr9.1G053390	0.0251875	0.0243288	1.0353	dsd
OlChr7.1G009110-OlChr8.1G017830	0.737548	1.81941	0.405379	dsd
OlChr7.1G009160-OlChr3.1G055530	0.159865	5.29527	0.0301902	dsd
OlChr7.1G009280-OlChr8.1G032630	0.709545	2.03432	0.348787	dsd
OlChr7.1G009330-OlChr2.1G024820	0.733313	2.06774	0.354645	dsd
OlChr7.1G009330-OlChr6.1G006170	0.810661	2.06113	0.393309	dsd
OlChr7.1G009330-OlChr8.1G008540	0.751802	2.49998	0.300723	dsd
OlChr7.1G009330-OlChr9.1G040890	0.548194	2.98965	0.183364	dsd
OlChr7.1G009350-OlChr9.1G024780	0.348349	3.58454	0.0971808	dsd
OlChr7.1G009360-OlChr8.1G040110	0.445087	0.703604	0.632581	dsd
OlChr7.1G009370-OlChr3.1G007960	0.522924	2.34665	0.222838	dsd
OlChr7.1G009390-OlChr8.1G018200	0.209093	1.06334	0.196639	dsd
OlChr7.1G009390-OlChr9.1G025690	0.22523	1.30578	0.172488	dsd
OlChr7.1G009390-OlChr9.1G044140	0.249879	1.20908	0.206668	dsd
OlChr7.1G009450-OlChr7.1G055930	0.339414	0.338841	1.00169	dsd
OlChr7.1G009480-OlChr1.1G012950	0.17935	0.403677	0.444291	dsd
OlChr7.1G009480-OlChr7.1G027550	0.148117	0.255317	0.58013	dsd
OlChr7.1G009520-OlChr7.1G000320	0.441306	1.59066	0.277436	dsd
OlChr7.1G009530-OlChr6.1G012090	0.110189	2.00686	0.0549061	dsd
OlChr7.1G009530-OlChr6.1G021750	0.107895	1.73144	0.0623153	dsd
OlChr7.1G009530-OlChr6.1G025340	0.166885	1.35532	0.123133	dsd
OlChr7.1G009530-OlChr8.1G013860	0.144865	1.50496	0.0962586	dsd
OlChr7.1G009550-OlChr8.1G027280	0.0862542	0.578928	0.14899	dsd
OlChr7.1G009560-OlChr9.1G050270	0.780435	1.76473	0.442241	dsd
OlChr7.1G009570-OlChr4.1G001450	0.836337	1.69549	0.493272	dsd
OlChr7.1G009570-OlChr4.1G011220	0.836337	1.69549	0.493272	dsd
OlChr7.1G009570-OlChr6.1G050360	0.849337	1.64553	0.516148	dsd
OlChr7.1G009570-OlChr8.1G039530	0.0239877	0.000479754	50	dsd
OlChr7.1G009580-OlChr3.1G008290	0.315102	3.69028	0.0853871	dsd
OlChr7.1G009590-OlChr6.1G054830	0.63429	2.92677	0.21672	dsd
OlChr7.1G009590-OlChr8.1G046270	0.70227	2.43971	0.287849	dsd
OlChr7.1G009610-OlChr3.1G001670	0.124617	4.64219	0.0268444	dsd
OlChr7.1G009610-OlChr5.1G015920	0.152995	4.37257	0.0349898	dsd
OlChr7.1G009610-OlChr7.1G025840	0.201941	4.51638	0.0447131	dsd
OlChr7.1G009610-OlChr9.1G035660	0.147935	2.73049	0.0541792	dsd
OlChr7.1G009640-OlChr7.1G052040	0.018384	0.0295946	0.621193	dsd
OlChr7.1G009640-OlChr7.1G054680	0.00872199	0.000187267	46.5753	dsd
OlChr7.1G009640-OlChr8.1G007790	0.012707	0.0130288	0.975301	dsd
OlChr7.1G009720-OlChr8.1G038570	0.175787	1.86741	0.0941337	dsd
OlChr7.1G009780-OlChr3.1G063740	0.100396	0.368259	0.272622	dsd
OlChr7.1G009780-OlChr5.1G009500	0.100926	0.320211	0.315187	dsd
OlChr7.1G009780-OlChr5.1G025390	0.0980053	0.320963	0.305348	dsd
OlChr7.1G009780-OlChr9.1G016420	0.0674219	0.318458	0.211714	dsd
OlChr7.1G009820-OlChr1.1G001200	0.0978277	0.569255	0.171852	dsd
OlChr7.1G009820-OlChr1.1G043810	0.0958903	0.70677	0.135674	dsd
OlChr7.1G009820-OlChr3.1G059650	0.098252	0.625543	0.157067	dsd
OlChr7.1G009820-OlChr6.1G032390	0.206538	0.537143	0.384512	dsd
OlChr7.1G009850-OlChr1.1G058180	0.021536	0.19217	0.112068	dsd
OlChr7.1G009850-OlChr2.1G036630	0.0592941	0.0635886	0.932465	dsd
OlChr7.1G009850-OlChr5.1G063820	0.0957422	0.159224	0.601307	dsd
OlChr7.1G009850-OlChr9.1G029310	0.0537239	0.27404	0.196044	dsd
OlChr7.1G009900-OlChr8.1G038510	0.066226	0.486072	0.136247	dsd
OlChr7.1G009940-OlChr3.1G038580	0.0942127	0.0777772	1.21132	dsd
OlChr7.1G009940-OlChr5.1G055870	0.110524	0.0987642	1.11907	dsd
OlChr7.1G009940-OlChr8.1G006820	0.0595332	0.0786869	0.756584	dsd
OlChr7.1G009940-OlChr8.1G035560	0.154269	0.19793	0.779411	dsd
OlChr7.1G010010-OlChr3.1G016710	0.0406907	0.143842	0.282885	dsd
OlChr7.1G010010-OlChr4.1G002610	0.0288173	0.0412767	0.69815	dsd
OlChr7.1G010010-OlChr9.1G024010	0.0418848	0.179783	0.232974	dsd
OlChr7.1G010010-OlChr9.1G030520	0.0392359	0.0681357	0.575849	dsd
OlChr7.1G010050-OlChr5.1G038680	0.681887	2.14713	0.31758	dsd
OlChr7.1G010050-OlChr9.1G041020	0.720827	2.00594	0.359346	dsd
OlChr7.1G010080-OlChr1.1G031060	0.0943682	0.0720049	1.31058	dsd
OlChr7.1G010080-OlChr3.1G002290	0.055653	0.112941	0.49276	dsd
OlChr7.1G010080-OlChr6.1G056100	0.458326	4.15396	0.110335	dsd
OlChr7.1G010090-OlChr6.1G045390	0.162628	0.334385	0.486349	dsd
OlChr7.1G010090-OlChr8.1G043360	0.0358627	0.0461265	0.777486	dsd
OlChr7.1G010090-OlChr9.1G004140	0.00212024	4.24048e-05	50	dsd
OlChr7.1G010090-OlChr9.1G017740	0.0064959	0.000131329	49.4626	dsd
OlChr7.1G010180-OlChr9.1G040550	NA	NA	NA	dsd
OlChr7.1G010220-OlChr4.1G025250	0.0150845	0.038689	0.389891	dsd
OlChr7.1G010220-OlChr4.1G046520	0.0190256	0.0192709	0.987271	dsd
OlChr7.1G010220-OlChr8.1G035670	0.0113875	0.0186929	0.609187	dsd
OlChr7.1G010220-OlChr9.1G021110	0.0147175	0.0220455	0.667598	dsd
OlChr7.1G010290-OlChr3.1G027080	0.224989	0.467252	0.481516	dsd
OlChr7.1G010300-OlChr2.1G031440	0.122667	2.30319	0.0532597	dsd
OlChr7.1G010300-OlChr6.1G048140	0.0221224	0.107658	0.205487	dsd
OlChr7.1G010300-OlChr7.1G010420	0.0149748	0.0247366	0.605371	dsd
OlChr7.1G010300-OlChr9.1G000430	0.125501	1.24934	0.100454	dsd
OlChr7.1G010320-OlChr1.1G027780	0.191628	0.710579	0.269679	dsd
OlChr7.1G010320-OlChr2.1G029950	0.166391	0.53073	0.313513	dsd
OlChr7.1G010320-OlChr6.1G019950	0.119567	0.159003	0.751978	dsd
OlChr7.1G010320-OlChr6.1G026660	0.120466	0.324598	0.371123	dsd
OlChr7.1G010340-OlChr1.1G014080	0.179733	4.23088	0.0424813	dsd
OlChr7.1G010340-OlChr2.1G104065	0.285992	3.5912	0.0796368	dsd
OlChr7.1G010340-OlChr3.1G010280	0.29515	3.72973	0.0791344	dsd
OlChr7.1G010340-OlChr3.1G068060	0.236098	4.02897	0.0586	dsd
OlChr7.1G010420-OlChr2.1G031440	0.176926	3.10597	0.0569633	dsd
OlChr7.1G010420-OlChr6.1G048140	0.0715724	0.200475	0.357014	dsd
OlChr7.1G010420-OlChr9.1G000430	0.188827	1.48443	0.127205	dsd
OlChr7.1G010440-OlChr6.1G010980	0.504379	1.08615	0.464374	dsd
OlChr7.1G010440-OlChr6.1G011470	0.50744	1.68873	0.300486	dsd
OlChr7.1G010440-OlChr8.1G023330	0.464504	3.15279	0.147331	dsd
OlChr7.1G010490-OlChr6.1G012990	0.188954	0.409734	0.461164	dsd
OlChr7.1G010490-OlChr6.1G021950	0.139825	1.16995	0.119514	dsd
OlChr7.1G010490-OlChr7.1G040460	0.178809	0.423444	0.422275	dsd
OlChr7.1G010540-OlChr4.1G023700	0.308078	4.05075	0.0760545	dsd
OlChr7.1G010540-OlChr4.1G039930	0.275143	4.28098	0.064271	dsd
OlChr7.1G010540-OlChr9.1G038570	0.263082	4.4505	0.0591129	dsd
OlChr7.1G010600-OlChr5.1G037500	0.00526926	0.0352943	0.149295	dsd
OlChr7.1G010600-OlChr8.1G034020	0.0114901	0.0135569	0.847545	dsd
OlChr7.1G010640-OlChr5.1G007110	0.14493	0.986504	0.146912	dsd
OlChr7.1G010640-OlChr6.1G025790	0.130558	0.542381	0.240712	dsd
OlChr7.1G010640-OlChr8.1G020790	0.143839	1.01019	0.142388	dsd
OlChr7.1G010640-OlChr9.1G007220	8.07661e-05	0.0807661	0.001	dsd
OlChr7.1G010900-OlChr8.1G038310	0.11111	1.04874	0.105945	dsd
OlChr7.1G010940-OlChr1.1G034770	0.00943486	0.000188962	49.9299	dsd
OlChr7.1G010940-OlChr3.1G026920	0.00943486	0.000188962	49.9299	dsd
OlChr7.1G010940-OlChr3.1G033290	0.00943486	0.000188962	49.9299	dsd
OlChr7.1G010940-OlChr8.1G030280	0.00943486	0.000188962	49.9299	dsd
OlChr7.1G010950-OlChr7.1G024270	0.0825252	0.43605	0.189256	dsd
OlChr7.1G010950-OlChr7.1G037160	0.0223276	0.14538	0.153581	dsd
OlChr7.1G010950-OlChr8.1G045430	0.167414	0.743484	0.225175	dsd
OlChr7.1G010960-OlChr8.1G038300	0.445029	0.990314	0.449381	dsd
OlChr7.1G010990-OlChr1.1G008680	0.0801043	0.29214	0.274198	dsd
OlChr7.1G010990-OlChr3.1G036440	0.0758769	0.330091	0.229867	dsd
OlChr7.1G010990-OlChr8.1G030140	0.0803719	0.294224	0.273166	dsd
OlChr7.1G011050-OlChr2.1G008320	0.0289485	0.124826	0.231911	dsd
OlChr7.1G011050-OlChr4.1G006900	0.0324259	0.130894	0.247726	dsd
OlChr7.1G011050-OlChr6.1G031350	0.0286983	0.136398	0.210402	dsd
OlChr7.1G011050-OlChr8.1G044240	0.0214906	0.04257	0.504831	dsd
OlChr7.1G011070-OlChr2.1G006470	0.15554	0.811769	0.191607	dsd
OlChr7.1G011070-OlChr2.1G058140	0.15554	0.811769	0.191607	dsd
OlChr7.1G011070-OlChr8.1G032800	0.203548	0.999011	0.20375	dsd
OlChr7.1G011070-OlChr9.1G040140	0.162422	0.714993	0.227166	dsd
OlChr7.1G011100-OlChr4.1G007410	0.531203	3.11907	0.170308	dsd
OlChr7.1G011100-OlChr6.1G011710	0.522077	3.2941	0.158488	dsd
OlChr7.1G011100-OlChr7.1G054800	0.528944	3.13452	0.168748	dsd
OlChr7.1G011100-OlChr8.1G017060	0.517807	3.39368	0.15258	dsd
OlChr7.1G011150-OlChr2.1G011310	0.0366222	0.132895	0.275571	dsd
OlChr7.1G011150-OlChr2.1G037940	0.0369632	0.0512655	0.721015	dsd
OlChr7.1G011150-OlChr9.1G045680	0.0298371	0.0102425	2.91306	dsd
OlChr7.1G011210-OlChr1.1G057210	0.405471	3.87277	0.104698	dsd
OlChr7.1G011210-OlChr3.1G028370	0.480572	3.82015	0.125799	dsd
OlChr7.1G011220-OlChr2.1G031840	0.48125	3.46814	0.138763	dsd
OlChr7.1G011220-OlChr8.1G022850	0.412555	3.68335	0.112006	dsd
OlChr7.1G011370-OlChr8.1G043820	0.0991575	0.984688	0.100699	dsd
OlChr7.1G011440-OlChr7.1G033420	0.670948	1.95672	0.342895	dsd
OlChr7.1G011440-OlChr8.1G102333	0.101468	0.89059	0.113934	dsd
OlChr7.1G011600-OlChr7.1G019550	0.0537887	0.235823	0.228089	dsd
OlChr7.1G011630-OlChr7.1G030030	0.326635	3.08114	0.106011	dsd
OlChr7.1G011720-OlChr8.1G044030	0.284281	1.20559	0.235803	dsd
OlChr7.1G011740-OlChr8.1G044070	0.199109	4.22942	0.0470771	dsd
OlChr7.1G011740-OlChr9.1G010480	0.401643	2.92277	0.137419	dsd
OlChr7.1G011890-OlChr1.1G022520	0.0108924	0.0480611	0.226637	dsd
OlChr7.1G011890-OlChr5.1G022840	0.0107607	0.0355257	0.3029	dsd
OlChr7.1G011910-OlChr2.1G009370	0.0281295	0.0688519	0.408551	dsd
OlChr7.1G011910-OlChr4.1G037470	0.028298	0.0435345	0.650014	dsd
OlChr7.1G011910-OlChr5.1G009860	0.0286066	0.0363449	0.787086	dsd
OlChr7.1G011910-OlChr6.1G034720	0.0194036	0.0378753	0.512303	dsd
OlChr7.1G011940-OlChr8.1G044170	0.230348	3.76641	0.0611586	dsd
OlChr7.1G011940-OlChr9.1G028560	0.462818	3.29274	0.140557	dsd
OlChr7.1G012010-OlChr2.1G035830	0.324989	2.92371	0.111156	dsd
OlChr7.1G012010-OlChr8.1G004720	0.166151	1.02576	0.161978	dsd
OlChr7.1G012010-OlChr9.1G007280	0.374129	2.73255	0.136915	dsd
OlChr7.1G012010-OlChr9.1G021180	0.472694	3.06844	0.154051	dsd
OlChr7.1G012020-OlChr5.1G012470	0.0104241	0.000208481	50	dsd
OlChr7.1G012020-OlChr5.1G027170	0.0104241	0.000208481	50	dsd
OlChr7.1G012020-OlChr6.1G009190	0.0104241	0.000208481	50	dsd
OlChr7.1G012020-OlChr6.1G033760	0.0104241	0.000208481	50	dsd
OlChr7.1G012130-OlChr8.1G022060	0.100415	0.252506	0.397673	dsd
OlChr7.1G012180-OlChr1.1G028300	0.0357079	0.0937921	0.380713	dsd
OlChr7.1G012180-OlChr4.1G014670	0.0351804	0.104622	0.336261	dsd
OlChr7.1G012180-OlChr4.1G052920	0.0374701	0.107354	0.349032	dsd
OlChr7.1G012180-OlChr8.1G037450	0.0479576	0.101818	0.471014	dsd
OlChr7.1G012190-OlChr8.1G021700	0.174072	5.11904	0.0340049	dsd
OlChr7.1G012220-OlChr3.1G102996	0.110318	0.135715	0.812869	dsd
OlChr7.1G012220-OlChr4.1G103232	0.111609	0.138307	0.806967	dsd
OlChr7.1G012220-OlChr7.1G027890	0.111246	0.139729	0.796158	dsd
OlChr7.1G012220-OlChr8.1G014850	0.114381	0.159761	0.71595	dsd
OlChr7.1G012260-OlChr4.1G039280	0.00610509	0.00482945	1.26414	dsd
OlChr7.1G012260-OlChr8.1G001730	0.00786057	0.000157211	50	dsd
OlChr7.1G012270-OlChr4.1G021910	0.0324144	0.0749933	0.43223	dsd
OlChr7.1G012270-OlChr8.1G036320	0.0172081	0.0569572	0.302123	dsd
OlChr7.1G012340-OlChr1.1G019230	0.00997008	0.0185836	0.5365	dsd
OlChr7.1G012340-OlChr3.1G029810	0.00458816	0.00816211	0.56213	dsd
OlChr7.1G012340-OlChr8.1G036480	0.0137535	0.0537448	0.255903	dsd
OlChr7.1G012340-OlChr8.1G041290	0.00328371	0.00756786	0.433901	dsd
OlChr7.1G012420-OlChr1.1G028250	0.0288839	0.0175216	1.64847	dsd
OlChr7.1G012420-OlChr2.1G045500	0.0512545	0.0153486	3.33936	dsd
OlChr7.1G012420-OlChr4.1G061830	0.0697387	0.00139477	50	dsd
OlChr7.1G012420-OlChr6.1G015510	0.0293188	0.0291532	1.00568	dsd
OlChr7.1G012490-OlChr3.1G057890	0.0737876	0.199694	0.369503	dsd
OlChr7.1G012490-OlChr3.1G059770	0.0765094	0.130104	0.588065	dsd
OlChr7.1G012640-OlChr9.1G042590	0.0696695	0.119613	0.582456	dsd
OlChr7.1G012740-OlChr3.1G018970	0.0816443	0.434866	0.187746	dsd
OlChr7.1G012740-OlChr3.1G023120	0.185677	3.91026	0.0474846	dsd
OlChr7.1G012740-OlChr8.1G013860	0.180751	2.88299	0.0626956	dsd
OlChr7.1G012740-OlChr9.1G014900	0.19865	3.72992	0.0532584	dsd
OlChr7.1G012750-OlChr1.1G057190	0.0805534	1.23995	0.0649653	dsd
OlChr7.1G012750-OlChr2.1G044680	0.115994	1.28259	0.0904373	dsd
OlChr7.1G012750-OlChr8.1G020410	0.0906079	1.39167	0.0651072	dsd
OlChr7.1G012750-OlChr9.1G036430	0.0460839	0.394131	0.116925	dsd
OlChr7.1G012790-OlChr2.1G069950	0.079669	0.130223	0.611786	dsd
OlChr7.1G012860-OlChr7.1G039870	0.43327	3.42289	0.12658	dsd
OlChr7.1G012880-OlChr9.1G018740	0.112244	0.1907	0.588586	dsd
OlChr7.1G012950-OlChr4.1G007570	0.458955	1.7253	0.266014	dsd
OlChr7.1G012950-OlChr4.1G100424	0.415153	1.88193	0.2206	dsd
OlChr7.1G012950-OlChr7.1G024950	0.092846	0.159797	0.581024	dsd
OlChr7.1G012960-OlChr1.1G060160	0.0462144	0.0520058	0.888639	dsd
OlChr7.1G012960-OlChr4.1G035230	0.0727505	0.122598	0.593409	dsd
OlChr7.1G012960-OlChr5.1G045510	0.0867222	0.044992	1.9275	dsd
OlChr7.1G012960-OlChr9.1G050430	0.0336131	0.0397629	0.845339	dsd
OlChr7.1G012980-OlChr7.1G037750	0.00262273	0.0380472	0.0689335	dsd
OlChr7.1G013030-OlChr3.1G045870	0.277834	1.00245	0.277156	dsd
OlChr7.1G013030-OlChr7.1G015730	0.00810075	0.1142	0.0709345	dsd
OlChr7.1G013230-OlChr7.1G019050	0.415269	3.20756	0.129466	dsd
OlChr7.1G013230-OlChr9.1G035150	0.393556	3.41125	0.11537	dsd
OlChr7.1G013270-OlChr4.1G007590	0.31929	4.57649	0.0697673	dsd
OlChr7.1G013270-OlChr9.1G028470	0.429187	4.07887	0.105222	dsd
OlChr7.1G013330-OlChr8.1G023780	0.171875	4.74723	0.0362054	dsd
OlChr7.1G013330-OlChr9.1G010570	0.286913	3.86373	0.074258	dsd
OlChr7.1G013380-OlChr3.1G020540	0.023852	0.0558178	0.427318	dsd
OlChr7.1G013380-OlChr4.1G055430	0.0183345	0.0375512	0.488253	dsd
OlChr7.1G013380-OlChr5.1G045550	0.02177	0.00818986	2.65816	dsd
OlChr7.1G013380-OlChr8.1G030120	0.0208304	0.0494829	0.420962	dsd
OlChr7.1G013460-OlChr1.1G037790	0.0803163	0.226043	0.355314	dsd
OlChr7.1G013460-OlChr2.1G058340	0.0803163	0.226043	0.355314	dsd
OlChr7.1G013460-OlChr4.1G032700	0.079986	0.204903	0.390361	dsd
OlChr7.1G013460-OlChr4.1G060820	0.0802028	0.278352	0.288135	dsd
OlChr7.1G013480-OlChr8.1G036950	0.180093	0.994551	0.18108	dsd
OlChr7.1G013540-OlChr2.1G050030	0.605047	1.17834	0.513472	dsd
OlChr7.1G013650-OlChr7.1G029000	0.160068	0.820057	0.195192	dsd
OlChr7.1G013670-OlChr7.1G016810	0.0558569	0.438176	0.127476	dsd
OlChr7.1G013670-OlChr8.1G022820	0.0596901	0.642059	0.0929666	dsd
OlChr7.1G013700-OlChr7.1G021400	0.0418586	0.252893	0.165519	dsd
OlChr7.1G013800-OlChr2.1G048550	0.662114	2.28721	0.289485	dsd
OlChr7.1G013800-OlChr7.1G001390	0.694782	2.11693	0.328202	dsd
OlChr7.1G013800-OlChr9.1G005530	0.677673	2.21865	0.305444	dsd
OlChr7.1G013800-OlChr9.1G023590	0.663725	2.18989	0.303086	dsd
OlChr7.1G013830-OlChr7.1G024250	0.119807	0.344532	0.347739	dsd
OlChr7.1G013830-OlChr7.1G036320	0.118056	0.190886	0.618463	dsd
OlChr7.1G013840-OlChr4.1G049410	0.0456809	0.222601	0.205214	dsd
OlChr7.1G013840-OlChr7.1G040220	0.037861	0.17843	0.21219	dsd
OlChr7.1G013840-OlChr9.1G020180	0.0251935	0.102463	0.245879	dsd
OlChr7.1G013850-OlChr1.1G033920	0.396813	2.35136	0.168759	dsd
OlChr7.1G013850-OlChr8.1G046270	0.279909	3.79971	0.0736659	dsd
OlChr7.1G013890-OlChr1.1G051710	0.0906154	0.183381	0.494137	dsd
OlChr7.1G013890-OlChr6.1G048290	0.0944956	0.146932	0.643124	dsd
OlChr7.1G013890-OlChr7.1G003170	0.0522568	0.125743	0.415583	dsd
OlChr7.1G013890-OlChr9.1G024340	0.0736899	0.171361	0.430028	dsd
OlChr7.1G013990-OlChr7.1G026730	2.19616e-05	0.0219616	0.001	dsd
OlChr7.1G013990-OlChr8.1G008520	0.00272052	0.0425071	0.0640015	dsd
OlChr7.1G014010-OlChr1.1G103920	0.21359	0.474509	0.450128	dsd
OlChr7.1G014010-OlChr7.1G007690	0.199579	0.467428	0.426972	dsd
OlChr7.1G014010-OlChr7.1G018350	0.0778589	0.172338	0.45178	dsd
OlChr7.1G014010-OlChr7.1G018510	0.185985	0.32074	0.579861	dsd
OlChr7.1G014070-OlChr1.1G053790	0.386669	0.937834	0.4123	dsd
OlChr7.1G014070-OlChr8.1G033320	7.74157e-05	0.0774157	0.001	dsd
OlChr7.1G014090-OlChr1.1G065880	0.235694	0.621697	0.379114	dsd
OlChr7.1G014130-OlChr4.1G036650	0.161826	0.568126	0.284842	dsd
OlChr7.1G014130-OlChr7.1G022290	0.153635	2.28892	0.0671212	dsd
OlChr7.1G014130-OlChr7.1G056400	0.32449	3.47199	0.0934595	dsd
OlChr7.1G014190-OlChr1.1G050620	0.00444398	0.0312379	0.142263	dsd
OlChr7.1G014190-OlChr4.1G009390	0.00435352	0.0163149	0.266843	dsd
OlChr7.1G014190-OlChr5.1G039260	0.00428707	0.0483761	0.0886196	dsd
OlChr7.1G014190-OlChr7.1G030140	0.00435352	0.0163149	0.266843	dsd
OlChr7.1G014300-OlChr1.1G056940	0.0393518	0.365792	0.10758	dsd
OlChr7.1G014330-OlChr3.1G053960	0.0722611	3.67172	0.0196805	dsd
OlChr7.1G014330-OlChr7.1G036340	0.0821781	2.52888	0.0324959	dsd
OlChr7.1G014330-OlChr8.1G033720	0.069276	3.77667	0.0183431	dsd
OlChr7.1G014430-OlChr6.1G054830	0.397636	3.89875	0.101991	dsd
OlChr7.1G014430-OlChr7.1G057610	0.326682	4.06047	0.0804544	dsd
OlChr7.1G014530-OlChr7.1G054510	0.00803363	0.00899521	0.893101	dsd
OlChr7.1G014530-OlChr8.1G007240	0.00360198	0.0142813	0.252216	dsd
OlChr7.1G014530-OlChr9.1G022850	0.00520496	0.0271417	0.19177	dsd
OlChr7.1G014570-OlChr7.1G014040	0.487005	1.65315	0.294592	dsd
OlChr7.1G014570-OlChr7.1G017200	0.119015	0.098139	1.21272	dsd
OlChr7.1G014600-OlChr9.1G103864	0.698596	1.81587	0.384717	dsd
OlChr7.1G014610-OlChr8.1G005460	0.665128	2.31156	0.287741	dsd
OlChr7.1G014630-OlChr4.1G023300	0.664112	3.37476	0.196788	dsd
OlChr7.1G014630-OlChr7.1G050670	0.0501043	0.110357	0.454019	dsd
OlChr7.1G014650-OlChr2.1G049290	0.175047	4.17144	0.0419631	dsd
OlChr7.1G014650-OlChr4.1G053140	0.138498	4.15369	0.0333433	dsd
OlChr7.1G014650-OlChr9.1G050970	0.00267087	5.34175e-05	50	dsd
OlChr7.1G014690-OlChr5.1G034660	0.695216	2.4547	0.283218	dsd
OlChr7.1G014690-OlChr8.1G002390	0.695872	2.31109	0.301101	dsd
OlChr7.1G014690-OlChr9.1G016970	0.647935	2.71444	0.2387	dsd
OlChr7.1G014790-OlChr7.1G019080	NA	NA	NA	dsd
OlChr7.1G014790-OlChr7.1G027110	1.41885e-05	0.0141885	0.001	dsd
OlChr7.1G014790-OlChr9.1G103834	0.0126215	0.0142728	0.884306	dsd
OlChr7.1G014810-OlChr8.1G000170	0.281967	2.38087	0.11843	dsd
OlChr7.1G014810-OlChr8.1G013940	0.0188648	0.0198152	0.952038	dsd
OlChr7.1G014810-OlChr8.1G037740	0.280708	2.25114	0.124696	dsd
OlChr7.1G014870-OlChr8.1G048940	0.145186	0.685037	0.211938	dsd
OlChr7.1G014890-OlChr2.1G048250	0.55048	2.34958	0.234289	dsd
OlChr7.1G014890-OlChr4.1G027210	0.416934	1.36638	0.305138	dsd
OlChr7.1G014890-OlChr5.1G038890	0.470687	1.23367	0.381534	dsd
OlChr7.1G014900-OlChr9.1G023400	0.0720856	0.586019	0.123009	dsd
OlChr7.1G014910-OlChr9.1G048260	0.0131784	0.0406768	0.323978	dsd
OlChr7.1G014920-OlChr3.1G030480	0.249518	1.10637	0.22553	dsd
OlChr7.1G014920-OlChr4.1G004750	0.22466	1.43275	0.156803	dsd
OlChr7.1G014920-OlChr5.1G025600	0.247286	1.13678	0.217531	dsd
OlChr7.1G014940-OlChr7.1G000570	0.454845	1.35321	0.336123	dsd
OlChr7.1G014940-OlChr9.1G020630	0.464186	1.51231	0.306938	dsd
OlChr7.1G014960-OlChr3.1G072100	0.044225	0.0771745	0.573051	dsd
OlChr7.1G014960-OlChr4.1G020310	0.0253418	0.0241598	1.04892	dsd
OlChr7.1G014960-OlChr4.1G064290	0.0450042	0.0729564	0.616864	dsd
OlChr7.1G014960-OlChr5.1G029340	0.041909	0.0717737	0.583904	dsd
OlChr7.1G014970-OlChr1.1G041430	0.0725098	0.163842	0.442559	dsd
OlChr7.1G014970-OlChr2.1G045140	0.0935959	0.0903303	1.03615	dsd
OlChr7.1G014970-OlChr9.1G041900	0.0720512	0.165251	0.436011	dsd
OlChr7.1G014980-OlChr2.1G056160	0.581027	2.98219	0.194832	dsd
OlChr7.1G014980-OlChr6.1G048640	0.556872	3.05138	0.182499	dsd
OlChr7.1G015060-OlChr7.1G052300	0.132929	0.132279	1.00491	dsd
OlChr7.1G015090-OlChr1.1G028580	NA	NA	NA	dsd
OlChr7.1G015090-OlChr2.1G055670	0.00431466	0.0144905	0.297758	dsd
OlChr7.1G015090-OlChr4.1G056360	0.0193466	0.204245	0.0947227	dsd
OlChr7.1G015090-OlChr7.1G007770	NA	NA	NA	dsd
OlChr7.1G015110-OlChr7.1G013490	0.598119	1.26872	0.471437	dsd
OlChr7.1G015110-OlChr7.1G054110	0.493147	1.3881	0.355266	dsd
OlChr7.1G015140-OlChr1.1G025920	0.00807092	0.0419549	0.192372	dsd
OlChr7.1G015140-OlChr1.1G033130	0.00731228	0.0214918	0.340236	dsd
OlChr7.1G015140-OlChr1.1G040810	0.00772757	0.0316237	0.24436	dsd
OlChr7.1G015140-OlChr3.1G008670	0.00731228	0.0214918	0.340236	dsd
OlChr7.1G015170-OlChr3.1G038580	0.0622888	0.0636061	0.979289	dsd
OlChr7.1G015170-OlChr5.1G055870	0.0812941	0.0969078	0.838881	dsd
OlChr7.1G015170-OlChr7.1G041670	0.069462	0.105027	0.661376	dsd
OlChr7.1G015170-OlChr8.1G006820	0.0846575	0.112215	0.754421	dsd
OlChr7.1G015230-OlChr1.1G013980	0.0273557	0.0320501	0.85353	dsd
OlChr7.1G015230-OlChr3.1G067460	0.013611	0.0479435	0.283897	dsd
OlChr7.1G015230-OlChr9.1G014370	0.0284068	0.0801344	0.354489	dsd
OlChr7.1G015230-OlChr9.1G026210	0.0279269	0.064423	0.433492	dsd
OlChr7.1G015240-OlChr3.1G052670	0.402062	3.37974	0.118962	dsd
OlChr7.1G015240-OlChr9.1G029700	0.386231	3.42074	0.112909	dsd
OlChr7.1G015270-OlChr3.1G001170	0.00463289	0.0829436	0.0558559	dsd
OlChr7.1G015270-OlChr7.1G056990	0.00769984	0.0277521	0.27745	dsd
OlChr7.1G015270-OlChr8.1G020130	0.00769984	0.0277521	0.27745	dsd
OlChr7.1G015270-OlChr9.1G055040	0.00463289	0.0829436	0.0558559	dsd
OlChr7.1G015290-OlChr9.1G046890	0.274272	2.49468	0.109943	dsd
OlChr7.1G015430-OlChr8.1G004610	0.0455842	0.0839394	0.543061	dsd
OlChr7.1G015450-OlChr5.1G056850	0.0338093	0.868116	0.0389456	dsd
OlChr7.1G015450-OlChr8.1G010940	0.0107918	0.197105	0.0547513	dsd
OlChr7.1G015450-OlChr8.1G042000	0.0454512	0.20182	0.225207	dsd
OlChr7.1G015480-OlChr1.1G022280	0.827838	1.70308	0.486084	dsd
OlChr7.1G015500-OlChr5.1G063220	0.686523	2.24977	0.305152	dsd
OlChr7.1G015500-OlChr7.1G048580	0.111544	1.44564	0.077159	dsd
OlChr7.1G015500-OlChr8.1G044390	0.15751	2.25701	0.069787	dsd
OlChr7.1G015500-OlChr9.1G045590	0.631752	2.74422	0.230212	dsd
OlChr7.1G015550-OlChr1.1G001750	0.034427	0.102047	0.337364	dsd
OlChr7.1G015550-OlChr5.1G060950	0.0522477	0.219395	0.238145	dsd
OlChr7.1G015550-OlChr8.1G025850	0.0460866	0.137871	0.334274	dsd
OlChr7.1G015580-OlChr6.1G014420	0.432783	2.90647	0.148903	dsd
OlChr7.1G015580-OlChr6.1G032100	0.562901	2.61981	0.214863	dsd
OlChr7.1G015580-OlChr7.1G051370	0.559825	2.46694	0.226931	dsd
OlChr7.1G015580-OlChr8.1G020970	0.463162	2.76527	0.167493	dsd
OlChr7.1G015600-OlChr7.1G036700	0.0201287	0.008012	2.51232	dsd
OlChr7.1G015650-OlChr7.1G018780	0.27694	0.693692	0.399227	dsd
OlChr7.1G015670-OlChr7.1G045830	0.0355269	0.116819	0.304119	dsd
OlChr7.1G015670-OlChr8.1G002700	0.338569	3.19008	0.106132	dsd
OlChr7.1G015670-OlChr8.1G039960	0.133017	0.913388	0.14563	dsd
OlChr7.1G015680-OlChr2.1G034470	0.515008	3.53371	0.145741	dsd
OlChr7.1G015680-OlChr4.1G002080	0.374159	4.04489	0.0925016	dsd
OlChr7.1G015680-OlChr4.1G002690	0.435168	3.94216	0.110388	dsd
OlChr7.1G015690-OlChr7.1G039380	0.0425659	0.00100695	42.2719	dsd
OlChr7.1G015690-OlChr9.1G017770	0.119508	0.0876942	1.36279	dsd
OlChr7.1G015690-OlChr9.1G038220	0.119508	0.0876942	1.36279	dsd
OlChr7.1G015710-OlChr5.1G054070	0.571259	2.41682	0.236368	dsd
OlChr7.1G015710-OlChr8.1G030660	0.760478	1.7159	0.443196	dsd
OlChr7.1G015870-OlChr3.1G003740	0.0246308	0.215688	0.114196	dsd
OlChr7.1G015870-OlChr5.1G003400	0.0244615	0.214781	0.113891	dsd
OlChr7.1G015870-OlChr6.1G026920	0.0238976	0.220813	0.108226	dsd
OlChr7.1G015870-OlChr8.1G016000	0.0246308	0.215688	0.114196	dsd
OlChr7.1G016000-OlChr3.1G067460	0.00878695	0.0177864	0.494027	dsd
OlChr7.1G016000-OlChr5.1G009680	0.0232467	0.0507121	0.458405	dsd
OlChr7.1G016000-OlChr9.1G014370	0.0188443	0.0494143	0.381353	dsd
OlChr7.1G016000-OlChr9.1G026210	0.0182091	0.0334558	0.544274	dsd
OlChr7.1G016070-OlChr1.1G018750	0.0602741	0.0982274	0.613618	dsd
OlChr7.1G016070-OlChr4.1G039380	0.0477866	0.0644363	0.74161	dsd
OlChr7.1G016070-OlChr7.1G029870	0.0479455	0.0638287	0.751159	dsd
OlChr7.1G016070-OlChr7.1G046110	0.0423643	0.0673841	0.628698	dsd
OlChr7.1G016080-OlChr9.1G005080	0.0519936	0.439357	0.11834	dsd
OlChr7.1G016120-OlChr7.1G042910	0.314296	0.66024	0.476033	dsd
OlChr7.1G016200-OlChr7.1G013490	0.701935	1.28917	0.544487	dsd
OlChr7.1G016260-OlChr2.1G016510	0.360939	3.06594	0.117725	dsd
OlChr7.1G016260-OlChr4.1G015710	0.358915	3.01424	0.119073	dsd
OlChr7.1G016260-OlChr4.1G049000	0.32225	3.25334	0.099052	dsd
OlChr7.1G016260-OlChr9.1G019730	0.443032	2.69135	0.164614	dsd
OlChr7.1G016290-OlChr3.1G059420	0.252932	3.69249	0.0684991	dsd
OlChr7.1G016290-OlChr6.1G055640	0.230349	4.03391	0.0571032	dsd
OlChr7.1G016410-OlChr9.1G027160	0.423396	1.78347	0.2374	dsd
OlChr7.1G016430-OlChr1.1G007330	0.0239965	0.0117176	2.04791	dsd
OlChr7.1G016430-OlChr1.1G017680	0.0204565	0.00931739	2.19552	dsd
OlChr7.1G016430-OlChr5.1G057440	0.0268978	0.0300765	0.894311	dsd
OlChr7.1G016430-OlChr9.1G048610	0.025555	0.017175	1.48791	dsd
OlChr7.1G016440-OlChr7.1G017420	0.483321	2.29009	0.211049	dsd
OlChr7.1G016450-OlChr7.1G014040	0.539719	1.55271	0.347597	dsd
OlChr7.1G016450-OlChr8.1G043270	0.523729	2.92983	0.178757	dsd
OlChr7.1G016520-OlChr9.1G009430	0.040482	0.0217261	1.86329	dsd
OlChr7.1G016530-OlChr7.1G051340	0.087269	0.202502	0.430955	dsd
OlChr7.1G016560-OlChr9.1G043620	0.0384111	0.0321142	1.19608	dsd
OlChr7.1G016660-OlChr2.1G057230	0.618457	2.63925	0.23433	dsd
OlChr7.1G016680-OlChr5.1G047760	0.444986	3.01764	0.147462	dsd
OlChr7.1G016680-OlChr8.1G018750	0.427095	3.03665	0.140647	dsd
OlChr7.1G016690-OlChr1.1G021330	0.106677	3.60249	0.0296119	dsd
OlChr7.1G016690-OlChr6.1G051720	0.110582	3.52809	0.0313434	dsd
OlChr7.1G016690-OlChr7.1G030260	0.115953	3.5576	0.0325931	dsd
OlChr7.1G016690-OlChr8.1G010110	0.105104	1.98611	0.0529196	dsd
OlChr7.1G016700-OlChr9.1G028800	0.231689	0.610374	0.379586	dsd
OlChr7.1G016790-OlChr1.1G031010	0.0798834	0.279526	0.285782	dsd
OlChr7.1G016790-OlChr3.1G015380	0.0772724	0.202982	0.380686	dsd
OlChr7.1G016790-OlChr7.1G001630	0.0254913	0.0795201	0.320564	dsd
OlChr7.1G016840-OlChr7.1G043340	0.0270012	0.0701722	0.384784	dsd
OlChr7.1G016840-OlChr7.1G103613	0.0224795	0.0477808	0.470472	dsd
OlChr7.1G016880-OlChr3.1G007770	0.253524	0.56039	0.452406	dsd
OlChr7.1G016880-OlChr8.1G023330	0.159325	0.474677	0.33565	dsd
OlChr7.1G016880-OlChr8.1G039290	0.0412596	0.0289133	1.42701	dsd
OlChr7.1G016910-OlChr2.1G028460	0.515826	2.64366	0.195118	dsd
OlChr7.1G016910-OlChr4.1G039700	0.501289	2.71947	0.184333	dsd
OlChr7.1G016910-OlChr6.1G040780	0.504337	2.70699	0.186309	dsd
OlChr7.1G016910-OlChr8.1G012570	0.539937	2.56745	0.210301	dsd
OlChr7.1G016980-OlChr7.1G017440	0.0952231	0.0408544	2.33079	dsd
OlChr7.1G016980-OlChr8.1G040970	0.0780517	0.0562288	1.38811	dsd
OlChr7.1G016980-OlChr9.1G040680	0.0748704	0.0134037	5.58578	dsd
OlChr7.1G017060-OlChr7.1G011710	0.0055424	0.137622	0.0402726	dsd
OlChr7.1G017070-OlChr8.1G016760	0.0473105	0.105699	0.447596	dsd
OlChr7.1G017090-OlChr2.1G044030	0.006556	0.0402046	0.163066	dsd
OlChr7.1G017090-OlChr3.1G062820	0.00593441	0.0589999	0.100583	dsd
OlChr7.1G017090-OlChr4.1G004210	0.00572665	0.0401955	0.14247	dsd
OlChr7.1G017090-OlChr7.1G045220	0.00605236	0.0419867	0.144149	dsd
OlChr7.1G017100-OlChr2.1G044030	1.96772e-05	0.0196772	0.001	dsd
OlChr7.1G017100-OlChr3.1G062820	3.41507e-05	0.0341507	0.001	dsd
OlChr7.1G017100-OlChr4.1G004210	1.90624e-05	0.0190624	0.001	dsd
OlChr7.1G017100-OlChr7.1G045220	2.17933e-05	0.0217933	0.001	dsd
OlChr7.1G017140-OlChr8.1G036400	0.609243	2.62533	0.232063	dsd
OlChr7.1G017140-OlChr8.1G043740	0.311052	1.74133	0.178629	dsd
OlChr7.1G017180-OlChr8.1G001230	0.769578	1.95728	0.393188	dsd
OlChr7.1G017200-OlChr7.1G014040	0.442495	1.33375	0.331767	dsd
OlChr7.1G017210-OlChr8.1G043640	0.142013	1.01963	0.13928	dsd
OlChr7.1G017210-OlChr9.1G048670	0.274653	1.09518	0.250784	dsd
OlChr7.1G017320-OlChr3.1G007710	0.0433666	0.0724129	0.59888	dsd
OlChr7.1G017320-OlChr4.1G021840	0.0471888	0.167532	0.28167	dsd
OlChr7.1G017320-OlChr4.1G046750	0.0544077	0.15786	0.344659	dsd
OlChr7.1G017320-OlChr8.1G025850	0.0349625	0.0442932	0.789343	dsd
OlChr7.1G017360-OlChr3.1G009010	0.00888465	0.0204646	0.434147	dsd
OlChr7.1G017360-OlChr4.1G002070	0.0146427	0.106345	0.137691	dsd
OlChr7.1G017360-OlChr6.1G015720	0.0095539	0.114943	0.0831186	dsd
OlChr7.1G017360-OlChr8.1G036500	0.00992544	0.0876992	0.113176	dsd
OlChr7.1G017380-OlChr8.1G043570	0.113253	0.526664	0.215038	dsd
OlChr7.1G017410-OlChr9.1G016950	0.346052	3.24138	0.106761	dsd
OlChr7.1G017420-OlChr2.1G015590	0.650477	1.99039	0.326809	dsd
OlChr7.1G017440-OlChr2.1G030730	0.0351852	0.0178759	1.9683	dsd
OlChr7.1G017440-OlChr8.1G040970	0.0282294	0.0197378	1.43022	dsd
OlChr7.1G017440-OlChr9.1G040680	0.101143	0.051932	1.94761	dsd
OlChr7.1G017480-OlChr8.1G000430	0.0301895	0.0742028	0.406851	dsd
OlChr7.1G017500-OlChr3.1G060850	0.00828324	0.0550289	0.150525	dsd
OlChr7.1G017500-OlChr6.1G050850	0.0246666	0.205648	0.119945	dsd
OlChr7.1G017500-OlChr8.1G037670	0.0251769	0.0848	0.296898	dsd
OlChr7.1G017530-OlChr3.1G060630	0.0509628	0.13591	0.374974	dsd
OlChr7.1G017530-OlChr4.1G002890	0.0480743	0.134033	0.358675	dsd
OlChr7.1G017570-OlChr7.1G027270	0.0381536	0.709843	0.0537493	dsd
OlChr7.1G017580-OlChr7.1G021810	0.0127944	0.0102625	1.24671	dsd
OlChr7.1G017610-OlChr9.1G039640	0.0581769	0.150136	0.387496	dsd
OlChr7.1G017650-OlChr5.1G001240	0.518538	2.46863	0.210051	dsd
OlChr7.1G017650-OlChr5.1G027500	0.54487	2.36489	0.2304	dsd
OlChr7.1G017650-OlChr7.1G036930	0.479143	2.57071	0.186385	dsd
OlChr7.1G017680-OlChr2.1G036630	0.0262914	0.0879951	0.298782	dsd
OlChr7.1G017680-OlChr5.1G062440	0.0250971	0.629994	0.039837	dsd
OlChr7.1G017680-OlChr7.1G059740	0.0171564	0.581965	0.0294801	dsd
OlChr7.1G017680-OlChr9.1G029310	0.0225927	0.241158	0.0936841	dsd
OlChr7.1G017760-OlChr4.1G001790	0.120934	0.16088	0.751705	dsd
OlChr7.1G017760-OlChr8.1G048290	5.25818e-06	0.00525818	0.001	dsd
OlChr7.1G017780-OlChr3.1G033070	0.248835	3.66676	0.0678623	dsd
OlChr7.1G017780-OlChr4.1G051330	0.0256921	0.0711674	0.361009	dsd
OlChr7.1G017800-OlChr8.1G046130	0.011195	0.000223899	50	dsd
OlChr7.1G017850-OlChr6.1G048530	0.261439	3.3763	0.0774336	dsd
OlChr7.1G017850-OlChr8.1G002210	0.257878	3.72597	0.069211	dsd
OlChr7.1G017850-OlChr8.1G009040	0.303326	3.53328	0.0858482	dsd
OlChr7.1G017850-OlChr8.1G012140	0.262327	1.47745	0.177554	dsd
OlChr7.1G017870-OlChr2.1G026690	0.35505	3.66065	0.0969911	dsd
OlChr7.1G017870-OlChr6.1G020250	0.339853	3.57503	0.0950629	dsd
OlChr7.1G017870-OlChr7.1G007450	0.0358216	0.0912517	0.392558	dsd
OlChr7.1G017870-OlChr7.1G014900	0.350819	3.69392	0.0949719	dsd
OlChr7.1G017930-OlChr7.1G046180	NA	NA	NA	dsd
OlChr7.1G018000-OlChr9.1G055000	0.285508	2.60825	0.109463	dsd
OlChr7.1G018020-OlChr4.1G052290	0.39153	3.15098	0.124257	dsd
OlChr7.1G018020-OlChr7.1G053580	0.268855	3.73219	0.0720368	dsd
OlChr7.1G018020-OlChr9.1G001220	0.154762	4.25207	0.0363969	dsd
OlChr7.1G018030-OlChr2.1G006870	0.304485	3.94378	0.0772063	dsd
OlChr7.1G018030-OlChr3.1G031850	0.329945	3.39629	0.0971487	dsd
OlChr7.1G018030-OlChr7.1G024350	0.237445	2.71182	0.0875592	dsd
OlChr7.1G018080-OlChr7.1G034880	0.0157594	0.0139236	1.13185	dsd
OlChr7.1G018160-OlChr8.1G036290	0.229707	1.35236	0.169856	dsd
OlChr7.1G018220-OlChr1.1G021900	2.38167e-05	0.0238167	0.001	dsd
OlChr7.1G018220-OlChr7.1G020130	1.44776e-05	0.0144776	0.001	dsd
OlChr7.1G018220-OlChr9.1G008850	NA	NA	NA	dsd
OlChr7.1G018260-OlChr1.1G005100	0.0802301	0.570444	0.140645	dsd
OlChr7.1G018260-OlChr3.1G020190	0.0306694	0.349141	0.0878424	dsd
OlChr7.1G018260-OlChr4.1G040350	0.0816945	0.670035	0.121926	dsd
OlChr7.1G018260-OlChr7.1G049250	0.0417485	0.323416	0.129086	dsd
OlChr7.1G018270-OlChr2.1G007360	0.0631696	0.122896	0.514008	dsd
OlChr7.1G018270-OlChr5.1G030730	0.0963156	0.348062	0.27672	dsd
OlChr7.1G018270-OlChr6.1G045860	0.116123	0.294576	0.394205	dsd
OlChr7.1G018350-OlChr7.1G007690	0.160962	0.404353	0.398073	dsd
OlChr7.1G018350-OlChr7.1G018510	0.157049	0.359623	0.436704	dsd
OlChr7.1G018370-OlChr3.1G062510	0.173559	0.57805	0.30025	dsd
OlChr7.1G018370-OlChr5.1G010440	0.238831	0.528608	0.451811	dsd
OlChr7.1G018380-OlChr3.1G051260	0.0828651	0.327198	0.253257	dsd
OlChr7.1G018380-OlChr3.1G062510	0.0964758	0.341917	0.282161	dsd
OlChr7.1G018380-OlChr5.1G010440	0.0772117	0.16542	0.466762	dsd
OlChr7.1G018390-OlChr3.1G009370	0.0379804	0.0464235	0.81813	dsd
OlChr7.1G018390-OlChr5.1G020630	0.0344122	0.0206227	1.66866	dsd
OlChr7.1G018390-OlChr9.1G039390	0.0427361	0.0226	1.89098	dsd
OlChr7.1G018390-OlChr9.1G047710	0.040959	0.0208389	1.96551	dsd
OlChr7.1G018470-OlChr9.1G049950	0.114935	0.239712	0.479471	dsd
OlChr7.1G018490-OlChr2.1G030630	0.421625	4.40241	0.0957713	dsd
OlChr7.1G018490-OlChr2.1G065530	0.312813	3.91936	0.0798123	dsd
OlChr7.1G018500-OlChr6.1G006880	0.25038	2.01488	0.124265	dsd
OlChr7.1G018500-OlChr7.1G057040	0.202446	2.86995	0.0705398	dsd
OlChr7.1G018530-OlChr7.1G026560	0.389383	3.15251	0.123515	dsd
OlChr7.1G018540-OlChr3.1G027200	0.0440913	0.108332	0.407	dsd
OlChr7.1G018560-OlChr9.1G004860	0.397488	3.63106	0.109469	dsd
OlChr7.1G018710-OlChr1.1G001310	0.174655	3.66037	0.0477151	dsd
OlChr7.1G018710-OlChr3.1G028370	0.147841	3.27893	0.0450882	dsd
OlChr7.1G018750-OlChr6.1G041980	0.391766	1.00257	0.390763	dsd
OlChr7.1G018800-OlChr2.1G026060	0.455401	3.4164	0.133299	dsd
OlChr7.1G018800-OlChr3.1G031690	0.484201	3.15096	0.153668	dsd
OlChr7.1G018850-OlChr2.1G051560	0.210961	0.36782	0.573545	dsd
OlChr7.1G018850-OlChr5.1G054710	0.322714	3.12603	0.103234	dsd
OlChr7.1G018850-OlChr9.1G040440	0.0480012	0.0771031	0.622558	dsd
OlChr7.1G018890-OlChr7.1G032480	0.00139592	0.687028	0.00203182	dsd
OlChr7.1G018900-OlChr7.1G032490	0.0184791	0.084753	0.218035	dsd
OlChr7.1G018920-OlChr2.1G019500	0.0631996	0.562317	0.112391	dsd
OlChr7.1G018920-OlChr3.1G033320	0.0630769	0.524349	0.120296	dsd
OlChr7.1G018940-OlChr9.1G008790	0.13412	5.12332	0.0261784	dsd
OlChr7.1G018940-OlChr9.1G041390	0.154209	4.516	0.0341474	dsd
OlChr7.1G018950-OlChr1.1G028770	0.0358348	0.0824649	0.434546	dsd
OlChr7.1G018950-OlChr2.1G025290	0.0442368	0.024654	1.79431	dsd
OlChr7.1G018950-OlChr4.1G042040	0.0411633	0.0584168	0.704649	dsd
OlChr7.1G018950-OlChr8.1G040770	0.0442368	0.024654	1.79431	dsd
OlChr7.1G018970-OlChr3.1G018150	0.0426067	0.283822	0.150118	dsd
OlChr7.1G018970-OlChr4.1G020140	0.0501306	0.274472	0.182644	dsd
OlChr7.1G018970-OlChr5.1G032190	0.0121975	0.0364767	0.334392	dsd
OlChr7.1G018970-OlChr9.1G011350	0.0187328	0.0460549	0.406748	dsd
OlChr7.1G018990-OlChr1.1G031030	0.0329753	0.58107	0.0567493	dsd
OlChr7.1G018990-OlChr4.1G022480	0.0623785	1.07136	0.0582236	dsd
OlChr7.1G019010-OlChr1.1G036530	0.0296391	0.0198085	1.49628	dsd
OlChr7.1G019010-OlChr2.1G023040	0.0330286	0.0489696	0.674472	dsd
OlChr7.1G019010-OlChr6.1G021660	0.0342578	0.0645654	0.530591	dsd
OlChr7.1G019010-OlChr8.1G035560	0.036163	0.0565645	0.639323	dsd
OlChr7.1G019050-OlChr4.1G007730	0.387144	3.2682	0.118458	dsd
OlChr7.1G019080-OlChr7.1G027110	1.41885e-05	0.0141885	0.001	dsd
OlChr7.1G019080-OlChr9.1G103834	0.0126215	0.0142728	0.884306	dsd
OlChr7.1G019100-OlChr7.1G026380	0.349784	3.20998	0.108968	dsd
OlChr7.1G019170-OlChr4.1G021700	0.0470053	0.473306	0.0993126	dsd
OlChr7.1G019170-OlChr4.1G025090	0.045873	0.427276	0.107361	dsd
OlChr7.1G019260-OlChr2.1G011920	0.094719	0.164425	0.576062	dsd
OlChr7.1G019260-OlChr3.1G048650	0.109444	0.131393	0.832956	dsd
OlChr7.1G019260-OlChr3.1G062800	0.143309	0.206092	0.695363	dsd
OlChr7.1G019260-OlChr4.1G006800	0.120736	0.108279	1.11504	dsd
OlChr7.1G019280-OlChr7.1G026140	0.476331	2.98701	0.159467	dsd
OlChr7.1G019320-OlChr7.1G038030	0.306699	0.758131	0.404546	dsd
OlChr7.1G019330-OlChr2.1G068890	0.558386	0.99791	0.559556	dsd
OlChr7.1G019330-OlChr7.1G026110	0.319354	2.93732	0.108723	dsd
OlChr7.1G019330-OlChr8.1G000150	0.5038	3.25151	0.154943	dsd
OlChr7.1G019350-OlChr2.1G035360	0.273939	0.220054	1.24487	dsd
OlChr7.1G019350-OlChr9.1G047600	0.231382	0.331012	0.699013	dsd
OlChr7.1G019360-OlChr1.1G020320	0.0186956	0.0898492	0.208078	dsd
OlChr7.1G019360-OlChr2.1G067700	0.0282564	0.0468132	0.603599	dsd
OlChr7.1G019360-OlChr5.1G003420	0.0191524	0.0737785	0.259593	dsd
OlChr7.1G019360-OlChr6.1G057080	0.0180955	0.0822335	0.22005	dsd
OlChr7.1G019450-OlChr6.1G057770	0.210157	3.90479	0.0538204	dsd
OlChr7.1G019460-OlChr9.1G041560	0.100214	0.163195	0.614074	dsd
OlChr7.1G019470-OlChr9.1G041550	0.0272789	0.0709818	0.384308	dsd
OlChr7.1G019480-OlChr7.1G101565	0.0346074	0.0315442	1.09711	dsd
OlChr7.1G019490-OlChr4.1G027780	0.86158	1.58282	0.544331	dsd
OlChr7.1G019540-OlChr8.1G031450	0.588829	2.37343	0.248092	dsd
OlChr7.1G019540-OlChr9.1G011240	0.610339	2.3944	0.254902	dsd
OlChr7.1G019550-OlChr9.1G052820	0.473733	2.64416	0.179162	dsd
OlChr7.1G019590-OlChr8.1G009770	0.19984	2.3599	0.0846815	dsd
OlChr7.1G019590-OlChr9.1G041470	0.145659	0.37506	0.388361	dsd
OlChr7.1G019790-OlChr6.1G032800	0.653181	2.414	0.27058	dsd
OlChr7.1G019790-OlChr7.1G020690	0.151665	0.260014	0.583294	dsd
OlChr7.1G019790-OlChr9.1G006840	0.614115	2.52306	0.243401	dsd
OlChr7.1G019830-OlChr3.1G027490	0.00731384	0.0111203	0.6577	dsd
OlChr7.1G019830-OlChr7.1G000850	0.0113076	0.0337528	0.335013	dsd
OlChr7.1G019830-OlChr7.1G021000	0.0104038	0.0303967	0.342267	dsd
OlChr7.1G019830-OlChr8.1G045870	0.00455274	0.0223873	0.203362	dsd
OlChr7.1G019840-OlChr7.1G055290	0.442849	1.4015	0.315983	dsd
OlChr7.1G019920-OlChr3.1G001580	0.180876	0.968828	0.186696	dsd
OlChr7.1G019970-OlChr5.1G056490	0.0125667	0.308648	0.0407155	dsd
OlChr7.1G019970-OlChr9.1G049440	0.00446755	0.063816	0.0700068	dsd
OlChr7.1G020130-OlChr1.1G021900	3.56321e-05	0.0356321	0.001	dsd
OlChr7.1G020130-OlChr9.1G008850	1.44776e-05	0.0144776	0.001	dsd
OlChr7.1G020160-OlChr7.1G054450	0.821457	1.69852	0.48363	dsd
OlChr7.1G020160-OlChr8.1G004120	0.795891	1.7437	0.456439	dsd
OlChr7.1G020160-OlChr9.1G030830	0.824125	1.6677	0.494169	dsd
OlChr7.1G020290-OlChr5.1G025450	0.0278484	0.03819	0.729207	dsd
OlChr7.1G020290-OlChr5.1G027010	0.0198003	0.041811	0.473567	dsd
OlChr7.1G020340-OlChr1.1G062300	0.0722694	0.818392	0.0883067	dsd
OlChr7.1G020340-OlChr3.1G017270	0.056245	0.528994	0.106324	dsd
OlChr7.1G020340-OlChr8.1G039690	0.054776	0.324756	0.168668	dsd
OlChr7.1G020390-OlChr2.1G002590	0.18212	0.844563	0.215638	dsd
OlChr7.1G020400-OlChr9.1G052610	0.544818	2.72116	0.200215	dsd
OlChr7.1G020430-OlChr9.1G012740	0.309521	1.41038	0.219459	dsd
OlChr7.1G020430-OlChr9.1G044340	0.779494	1.92909	0.404074	dsd
OlChr7.1G020430-OlChr9.1G055560	0.760225	2.14854	0.353834	dsd
OlChr7.1G020480-OlChr2.1G016700	0.270945	1.03607	0.261512	dsd
OlChr7.1G020540-OlChr7.1G016550	0.16135	0.214405	0.752552	dsd
OlChr7.1G020590-OlChr8.1G004730	0.645407	2.2908	0.281738	dsd
OlChr7.1G020590-OlChr8.1G011010	0.667259	2.42246	0.275446	dsd
OlChr7.1G020620-OlChr1.1G050260	0.0122152	0.000247586	49.3373	dsd
OlChr7.1G020620-OlChr2.1G051990	0.00800846	0.000160169	50	dsd
OlChr7.1G020620-OlChr2.1G055720	0.0117	0.000236746	49.42	dsd
OlChr7.1G020620-OlChr4.1G042470	0.0117451	0.00023767	49.4175	dsd
OlChr7.1G020640-OlChr9.1G054970	0.0244437	0.213941	0.114254	dsd
OlChr7.1G020660-OlChr8.1G036340	0.157631	1.94961	0.0808523	dsd
OlChr7.1G020670-OlChr4.1G012800	0.520972	3.15087	0.165343	dsd
OlChr7.1G020670-OlChr5.1G034320	0.558176	2.84114	0.196462	dsd
OlChr7.1G020670-OlChr5.1G052130	0.516503	3.0094	0.17163	dsd
OlChr7.1G020670-OlChr9.1G056770	0.536384	2.64196	0.203025	dsd
OlChr7.1G020690-OlChr1.1G058700	0.656679	2.36135	0.278094	dsd
OlChr7.1G020690-OlChr5.1G025980	0.634136	2.68745	0.235962	dsd
OlChr7.1G020690-OlChr9.1G036820	0.646671	2.54527	0.254068	dsd
OlChr7.1G020770-OlChr1.1G048090	0.119395	0.232267	0.514043	dsd
OlChr7.1G020770-OlChr3.1G018990	0.109312	0.156068	0.700414	dsd
OlChr7.1G020770-OlChr3.1G057230	0.148855	0.20826	0.714758	dsd
OlChr7.1G020770-OlChr5.1G040760	0.113129	0.154685	0.731349	dsd
OlChr7.1G020780-OlChr1.1G008760	0.490127	2.75369	0.177989	dsd
OlChr7.1G020780-OlChr2.1G047970	0.462044	1.5501	0.298075	dsd
OlChr7.1G020780-OlChr2.1G104045	0.185984	0.0970477	1.91642	dsd
OlChr7.1G020790-OlChr3.1G014530	0.437845	1.99402	0.219579	dsd
OlChr7.1G020790-OlChr6.1G050920	0.495564	2.6826	0.184733	dsd
OlChr7.1G020820-OlChr7.1G058170	0.00149331	0.00590124	0.25305	dsd
OlChr7.1G020820-OlChr9.1G015050	0.00769994	0.0372671	0.206615	dsd
OlChr7.1G020830-OlChr5.1G053440	0.441632	0.407146	1.0847	dsd
OlChr7.1G020860-OlChr7.1G045010	0.0111223	0.0615389	0.180735	dsd
OlChr7.1G020870-OlChr9.1G011510	0.0905862	0.969706	0.0934162	dsd
OlChr7.1G021000-OlChr8.1G002680	0.0154736	0.019078	0.811071	dsd
OlChr7.1G021000-OlChr8.1G023460	0.00974619	0.0156819	0.621494	dsd
OlChr7.1G021000-OlChr8.1G045870	0.00652689	0.0307725	0.212101	dsd
OlChr7.1G021020-OlChr1.1G003620	0.208341	0.944736	0.220528	dsd
OlChr7.1G021020-OlChr1.1G019760	0.214121	1.1619	0.184285	dsd
OlChr7.1G021020-OlChr3.1G044320	0.229462	0.941003	0.243848	dsd
OlChr7.1G021040-OlChr9.1G011640	0.463212	1.58182	0.292835	dsd
OlChr7.1G021110-OlChr8.1G103730	0.0613058	0.108646	0.564271	dsd
OlChr7.1G021110-OlChr9.1G011630	0.147336	1.14103	0.129126	dsd
OlChr7.1G021130-OlChr5.1G046740	0.250855	1.94499	0.128975	dsd
OlChr7.1G021130-OlChr8.1G027540	0.186681	0.405335	0.46056	dsd
OlChr7.1G021130-OlChr9.1G005830	0.17272	0.633372	0.272699	dsd
OlChr7.1G021230-OlChr8.1G018490	0.816683	1.75415	0.465571	dsd
OlChr7.1G021260-OlChr4.1G011220	0.366954	3.054	0.120155	dsd
OlChr7.1G021260-OlChr4.1G064310	0.409567	2.21904	0.18457	dsd
OlChr7.1G021260-OlChr9.1G011680	0.012093	0.0288311	0.419442	dsd
OlChr7.1G021270-OlChr1.1G023330	0.00553667	0.00011667	47.456	dsd
OlChr7.1G021270-OlChr7.1G034650	0.00435452	0.00720326	0.604521	dsd
OlChr7.1G021320-OlChr7.1G021540	0.363995	0.532965	0.682961	dsd
OlChr7.1G021340-OlChr8.1G004400	0.25044	3.1249	0.0801433	dsd
OlChr7.1G021350-OlChr7.1G021980	0.0486258	0.32231	0.150867	dsd
OlChr7.1G021350-OlChr9.1G050350	0.0400337	0.749577	0.0534083	dsd
OlChr7.1G021380-OlChr3.1G011020	0.629976	2.34166	0.269029	dsd
OlChr7.1G021380-OlChr5.1G012550	0.547909	2.59519	0.211125	dsd
OlChr7.1G021380-OlChr9.1G044980	0.443083	2.88546	0.153557	dsd
OlChr7.1G021380-OlChr9.1G051920	0.450685	2.59645	0.173577	dsd
OlChr7.1G021390-OlChr2.1G005330	0.501006	3.37226	0.148567	dsd
OlChr7.1G021390-OlChr3.1G035550	0.497751	3.57487	0.139236	dsd
OlChr7.1G021390-OlChr9.1G001220	0.314697	3.93137	0.0800475	dsd
OlChr7.1G021390-OlChr9.1G027840	0.253836	4.53454	0.0559782	dsd
OlChr7.1G021400-OlChr4.1G052290	0.337568	3.92901	0.0859167	dsd
OlChr7.1G021400-OlChr8.1G008170	0.354914	3.84352	0.092341	dsd
OlChr7.1G021420-OlChr1.1G063630	0.0393965	0.0397825	0.990298	dsd
OlChr7.1G021420-OlChr5.1G041880	0.0370286	0.0416783	0.888437	dsd
OlChr7.1G021420-OlChr8.1G007240	0.0330915	0.0424095	0.780286	dsd
OlChr7.1G021420-OlChr9.1G022850	0.0339213	0.0527854	0.642627	dsd
OlChr7.1G021500-OlChr7.1G034930	0.0179431	0.0311807	0.575455	dsd
OlChr7.1G021510-OlChr2.1G052360	0.457769	3.2099	0.142612	dsd
OlChr7.1G021510-OlChr4.1G021400	0.596473	3.09851	0.192504	dsd
OlChr7.1G021510-OlChr5.1G060360	0.596107	2.84236	0.209723	dsd
OlChr7.1G021510-OlChr6.1G101428	0.617733	2.7863	0.221703	dsd
OlChr7.1G021530-OlChr4.1G016520	0.0469792	0.200654	0.234131	dsd
OlChr7.1G021530-OlChr5.1G019530	0.0268745	0.114105	0.235526	dsd
OlChr7.1G021530-OlChr6.1G052790	0.0266065	0.152983	0.173919	dsd
OlChr7.1G021530-OlChr9.1G056660	0.035656	0.213134	0.167294	dsd
OlChr7.1G021540-OlChr8.1G024930	0.362287	0.912374	0.397082	dsd
OlChr7.1G021590-OlChr9.1G041160	0.226769	0.543036	0.417595	dsd
OlChr7.1G021770-OlChr9.1G054580	0.0217667	0.0257978	0.843739	dsd
OlChr7.1G021840-OlChr2.1G045360	0.0282077	0.0636452	0.443203	dsd
OlChr7.1G021840-OlChr8.1G010020	0.0296076	0.0763242	0.387919	dsd
OlChr7.1G021920-OlChr8.1G009590	0.021073	0.196524	0.107228	dsd
OlChr7.1G021930-OlChr2.1G039130	0.128797	0.885852	0.145393	dsd
OlChr7.1G021930-OlChr3.1G031650	0.111787	0.687336	0.162639	dsd
OlChr7.1G021930-OlChr6.1G041270	0.157089	0.552898	0.284119	dsd
OlChr7.1G021930-OlChr8.1G009580	0.147235	0.91152	0.161527	dsd
OlChr7.1G021940-OlChr3.1G023380	0.0194125	0.051875	0.374218	dsd
OlChr7.1G021940-OlChr8.1G040200	0.0314342	0.0661744	0.475021	dsd
OlChr7.1G021950-OlChr1.1G103322	0.308096	3.96022	0.0777977	dsd
OlChr7.1G021950-OlChr7.1G009350	0.183773	4.79986	0.0382872	dsd
OlChr7.1G021960-OlChr1.1G058620	0.0409079	0.182146	0.224588	dsd
OlChr7.1G021960-OlChr4.1G000370	0.321653	3.2828	0.0979814	dsd
OlChr7.1G021960-OlChr5.1G054470	0.302585	3.82109	0.0791883	dsd
OlChr7.1G021960-OlChr9.1G024780	0.30836	3.88597	0.0793521	dsd
OlChr7.1G021970-OlChr5.1G015740	0.167263	0.46679	0.358326	dsd
OlChr7.1G022000-OlChr1.1G030700	0.0030812	0.0100676	0.30605	dsd
OlChr7.1G022000-OlChr9.1G048490	0.0105603	0.0128445	0.822162	dsd
OlChr7.1G022370-OlChr9.1G050280	0.669355	2.27757	0.29389	dsd
OlChr7.1G022390-OlChr3.1G044630	0.14753	0.265889	0.554858	dsd
OlChr7.1G022390-OlChr7.1G032250	0.0509616	0.101555	0.50181	dsd
OlChr7.1G022390-OlChr9.1G017630	0.0667675	0.0606881	1.10017	dsd
OlChr7.1G022390-OlChr9.1G025720	0.0324996	0.0392454	0.828113	dsd
OlChr7.1G022450-OlChr6.1G029010	0.171329	0.403284	0.424835	dsd
OlChr7.1G022470-OlChr9.1G026790	0.381761	3.4964	0.109187	dsd
OlChr7.1G022500-OlChr7.1G020480	0.225983	1.80629	0.125109	dsd
OlChr7.1G022510-OlChr7.1G020480	0.242179	0.405001	0.597971	dsd
OlChr7.1G022520-OlChr9.1G013270	0.0625196	3.55986	0.0175624	dsd
OlChr7.1G022530-OlChr1.1G016260	0.0126922	0.0246668	0.514545	dsd
OlChr7.1G022530-OlChr3.1G068050	0.144614	1.91604	0.0754756	dsd
OlChr7.1G022530-OlChr5.1G038430	0.142858	1.75597	0.0813555	dsd
OlChr7.1G022530-OlChr7.1G019250	0.141847	1.81348	0.0782181	dsd
OlChr7.1G022590-OlChr3.1G020530	0.0084605	0.0760413	0.111262	dsd
OlChr7.1G022590-OlChr5.1G034040	0.00911625	0.0728404	0.125154	dsd
OlChr7.1G022590-OlChr8.1G007810	0.0053521	0.0396115	0.135115	dsd
OlChr7.1G022600-OlChr4.1G019060	0.00113399	0.0241364	0.0469825	dsd
OlChr7.1G022600-OlChr7.1G042260	0.00113399	0.0241364	0.0469825	dsd
OlChr7.1G022600-OlChr8.1G006640	0.00114685	0.0164042	0.069912	dsd
OlChr7.1G022660-OlChr4.1G046960	0.0140208	0.0676666	0.207204	dsd
OlChr7.1G022680-OlChr2.1G010540	0.0977151	0.0986527	0.990496	dsd
OlChr7.1G022680-OlChr5.1G024740	0.0979892	0.120747	0.811522	dsd
OlChr7.1G022680-OlChr9.1G002280	0.119767	0.157433	0.760751	dsd
OlChr7.1G022690-OlChr2.1G031780	0.519758	2.63802	0.197026	dsd
OlChr7.1G022690-OlChr2.1G104042	0.547261	2.49571	0.219281	dsd
OlChr7.1G022690-OlChr8.1G101794	0.204428	2.31739	0.0882147	dsd
OlChr7.1G022690-OlChr9.1G022120	0.513689	2.65847	0.193227	dsd
OlChr7.1G022700-OlChr8.1G010690	0.0782608	0.233673	0.334915	dsd
OlChr7.1G022710-OlChr2.1G067420	0.104691	5.80603	0.0180315	dsd
OlChr7.1G022710-OlChr3.1G053000	0.0513227	0.735351	0.0697935	dsd
OlChr7.1G022710-OlChr4.1G045800	0.05848	0.86167	0.0678682	dsd
OlChr7.1G022710-OlChr6.1G045960	0.0571976	0.774284	0.0738716	dsd
OlChr7.1G022740-OlChr5.1G035250	0.000846362	0.00307848	0.274928	dsd
OlChr7.1G022740-OlChr7.1G007960	0.000840014	0.0108849	0.0771727	dsd
OlChr7.1G022740-OlChr8.1G009820	0.000767634	1.53527e-05	50	dsd
OlChr7.1G022740-OlChr8.1G019090	0.000767634	1.53527e-05	50	dsd
OlChr7.1G022810-OlChr4.1G011080	0.787829	1.83058	0.430372	dsd
OlChr7.1G022810-OlChr4.1G059890	0.680357	2.24806	0.302642	dsd
OlChr7.1G022820-OlChr9.1G012360	0.209842	1.29172	0.162452	dsd
OlChr7.1G022840-OlChr4.1G056120	0.351753	1.04202	0.337568	dsd
OlChr7.1G022920-OlChr2.1G016510	0.670272	2.16978	0.308912	dsd
OlChr7.1G022920-OlChr7.1G034610	0.324232	3.0904	0.104916	dsd
OlChr7.1G022920-OlChr9.1G012430	0.532011	1.9619	0.271171	dsd
OlChr7.1G022940-OlChr8.1G007030	0.584042	2.39819	0.243535	dsd
OlChr7.1G023090-OlChr2.1G035500	0.0480095	0.0588385	0.815954	dsd
OlChr7.1G023090-OlChr5.1G011320	0.0209306	0.0151342	1.383	dsd
OlChr7.1G023090-OlChr7.1G005370	0.0186654	0.0219595	0.849992	dsd
OlChr7.1G023090-OlChr7.1G033690	0.0201119	0.0172303	1.16724	dsd
OlChr7.1G023150-OlChr8.1G002580	0.172049	0.24924	0.690294	dsd
OlChr7.1G023190-OlChr4.1G045690	0.183455	0.461802	0.39726	dsd
OlChr7.1G023190-OlChr8.1G037710	0.0429585	0.0518882	0.827905	dsd
OlChr7.1G023200-OlChr9.1G023120	0.460789	2.90562	0.158586	dsd
OlChr7.1G023260-OlChr7.1G028620	0.0194328	0.224522	0.0865517	dsd
OlChr7.1G023300-OlChr1.1G024740	0.0885171	1.11931	0.0790817	dsd
OlChr7.1G023300-OlChr4.1G036210	0.0710723	1.01888	0.0697552	dsd
OlChr7.1G023300-OlChr5.1G034550	0.0883941	1.16648	0.0757787	dsd
OlChr7.1G023300-OlChr7.1G041040	0.0658486	0.930245	0.0707863	dsd
OlChr7.1G023410-OlChr3.1G020600	0.174981	5.0122	0.0349109	dsd
OlChr7.1G023410-OlChr5.1G018070	0.208553	5.05553	0.0412525	dsd
OlChr7.1G023410-OlChr5.1G032970	0.131614	1.48998	0.088333	dsd
OlChr7.1G023410-OlChr8.1G028810	0.0165427	0.0307791	0.537465	dsd
OlChr7.1G023430-OlChr1.1G064340	0.0920253	0.0290619	3.16653	dsd
OlChr7.1G023430-OlChr2.1G009470	0.0787995	0.0392119	2.00958	dsd
OlChr7.1G023430-OlChr4.1G012110	0.102541	0.120907	0.848098	dsd
OlChr7.1G023430-OlChr9.1G031610	0.0765035	0.0498811	1.53372	dsd
OlChr7.1G023470-OlChr3.1G024760	0.753443	1.96736	0.382971	dsd
OlChr7.1G023470-OlChr8.1G041150	0.86001	1.55164	0.554259	dsd
OlChr7.1G023470-OlChr9.1G016370	0.673551	2.27326	0.296294	dsd
OlChr7.1G023480-OlChr7.1G050510	0.771165	1.73277	0.445048	dsd
OlChr7.1G023500-OlChr8.1G028620	0.0167865	0.0776669	0.216135	dsd
OlChr7.1G023510-OlChr1.1G030800	0.214463	2.7429	0.0781884	dsd
OlChr7.1G023510-OlChr1.1G049530	0.150127	1.43586	0.104556	dsd
OlChr7.1G023510-OlChr4.1G055910	0.186202	2.80057	0.0664871	dsd
OlChr7.1G023510-OlChr8.1G049510	0.217336	1.82857	0.118855	dsd
OlChr7.1G023540-OlChr2.1G027090	0.247055	0.84044	0.293959	dsd
OlChr7.1G023540-OlChr7.1G035510	0.246779	0.85161	0.289779	dsd
OlChr7.1G023540-OlChr9.1G022430	0.249364	0.877751	0.284094	dsd
OlChr7.1G023540-OlChr9.1G054700	0.252011	0.902705	0.279173	dsd
OlChr7.1G023570-OlChr8.1G010260	0.0498422	0.0314592	1.58435	dsd
OlChr7.1G023580-OlChr2.1G055790	0.285863	0.568525	0.502816	dsd
OlChr7.1G023580-OlChr4.1G056840	0.205136	0.16188	1.26721	dsd
OlChr7.1G023580-OlChr5.1G048620	0.14558	0.415514	0.350362	dsd
OlChr7.1G023580-OlChr8.1G039810	0.280543	0.46686	0.600914	dsd
OlChr7.1G023640-OlChr1.1G005570	0.0505166	0.166001	0.304315	dsd
OlChr7.1G023640-OlChr1.1G018320	0.0597902	0.165758	0.360708	dsd
OlChr7.1G023640-OlChr3.1G069280	0.0591247	0.182722	0.323577	dsd
OlChr7.1G023640-OlChr7.1G020280	0.0444173	0.154927	0.286698	dsd
OlChr7.1G023700-OlChr9.1G034730	0.470411	2.96362	0.158729	dsd
OlChr7.1G023770-OlChr5.1G014480	0.369495	1.68169	0.219717	dsd
OlChr7.1G023790-OlChr8.1G049110	0.515552	2.45499	0.210002	dsd
OlChr7.1G023810-OlChr2.1G057360	0.499247	3.09549	0.161282	dsd
OlChr7.1G023810-OlChr6.1G047500	0.577466	3.16661	0.182361	dsd
OlChr7.1G023810-OlChr9.1G011710	0.59946	3.07775	0.194773	dsd
OlChr7.1G023850-OlChr1.1G003260	0.572612	2.70207	0.211916	dsd
OlChr7.1G023850-OlChr5.1G024000	0.567914	2.72349	0.208524	dsd
OlChr7.1G023850-OlChr5.1G049050	0.579137	2.66931	0.216961	dsd
OlChr7.1G023850-OlChr8.1G017310	0.578623	2.68948	0.215143	dsd
OlChr7.1G023870-OlChr4.1G027760	0.110117	0.373467	0.29485	dsd
OlChr7.1G023900-OlChr3.1G034910	0.326368	3.21627	0.101474	dsd
OlChr7.1G023900-OlChr7.1G035620	0.332503	3.42162	0.0971771	dsd
OlChr7.1G023970-OlChr6.1G011390	0.0308771	0.102683	0.300703	dsd
OlChr7.1G023970-OlChr7.1G014290	0.0263272	0.0635966	0.413973	dsd
OlChr7.1G023970-OlChr9.1G041420	0.017348	0.0107153	1.619	dsd
OlChr7.1G023980-OlChr8.1G027980	0.00838622	0.0587382	0.142773	dsd
OlChr7.1G023980-OlChr8.1G030140	0.0114739	0.0475479	0.241313	dsd
OlChr7.1G024040-OlChr7.1G025440	0.0370188	0.277572	0.133366	dsd
OlChr7.1G024040-OlChr7.1G030310	0.0207582	0.137071	0.151441	dsd
OlChr7.1G024050-OlChr6.1G028780	0.54951	3.39689	0.161769	dsd
OlChr7.1G024050-OlChr7.1G055440	0.061455	0.225507	0.272519	dsd
OlChr7.1G024050-OlChr8.1G013880	0.562985	3.37073	0.167021	dsd
OlChr7.1G024080-OlChr1.1G054920	0.00764653	0.0506485	0.150972	dsd
OlChr7.1G024080-OlChr3.1G055740	0.00687277	0.09211	0.0746148	dsd
OlChr7.1G024080-OlChr7.1G050380	0.0129915	0.12444	0.1044	dsd
OlChr7.1G024090-OlChr8.1G039250	NA	NA	NA	dsd
OlChr7.1G024170-OlChr2.1G039140	0.0229651	0.0417721	0.549771	dsd
OlChr7.1G024170-OlChr4.1G060690	0.0158474	0.0233741	0.677989	dsd
OlChr7.1G024170-OlChr5.1G026660	0.0137872	0.0309458	0.445528	dsd
OlChr7.1G024170-OlChr7.1G045270	0.0134488	0.00959642	1.40144	dsd
OlChr7.1G024240-OlChr2.1G036320	0.739819	2.0398	0.362691	dsd
OlChr7.1G024240-OlChr8.1G005720	0.643951	2.46366	0.261379	dsd
OlChr7.1G024250-OlChr7.1G036320	0.0467004	0.0336026	1.38979	dsd
OlChr7.1G024260-OlChr9.1G042520	0.0179857	0.0381656	0.471254	dsd
OlChr7.1G024270-OlChr8.1G032620	0.0395774	0.186492	0.21222	dsd
OlChr7.1G024270-OlChr8.1G045430	0.0819339	0.239375	0.342283	dsd
OlChr7.1G024280-OlChr2.1G017330	0.0244029	0.0429533	0.568126	dsd
OlChr7.1G024280-OlChr3.1G064450	0.0274055	0.0557814	0.491302	dsd
OlChr7.1G024280-OlChr6.1G009020	0.0219499	0.051414	0.426925	dsd
OlChr7.1G024280-OlChr8.1G007560	0.0301606	0.0546519	0.551867	dsd
OlChr7.1G024350-OlChr3.1G031850	0.278032	2.9603	0.0939203	dsd
OlChr7.1G024350-OlChr9.1G001230	0.234893	3.49471	0.0672139	dsd
OlChr7.1G024380-OlChr5.1G019100	0.0770052	0.398226	0.193371	dsd
OlChr7.1G024410-OlChr2.1G065650	0.325236	4.1107	0.0791195	dsd
OlChr7.1G024410-OlChr4.1G057850	0.268201	1.85493	0.144589	dsd
OlChr7.1G024410-OlChr6.1G054830	0.365304	4.0691	0.0897751	dsd
OlChr7.1G024420-OlChr5.1G053260	0.248573	1.63957	0.151609	dsd
OlChr7.1G024420-OlChr6.1G052320	0.23398	2.40602	0.0972478	dsd
OlChr7.1G024510-OlChr1.1G025920	0.00356484	0.0302163	0.117977	dsd
OlChr7.1G024510-OlChr1.1G033130	0.00318973	0.0176429	0.180794	dsd
OlChr7.1G024510-OlChr1.1G040810	0.00309838	0.00997817	0.310516	dsd
OlChr7.1G024510-OlChr3.1G008670	0.00318973	0.0176429	0.180794	dsd
OlChr7.1G024610-OlChr5.1G014190	0.283501	3.69778	0.076668	dsd
OlChr7.1G024610-OlChr8.1G027870	0.0913159	1.07783	0.0847223	dsd
OlChr7.1G024680-OlChr2.1G055270	0.620046	2.40951	0.257333	dsd
OlChr7.1G024680-OlChr3.1G035560	0.697991	2.20507	0.316539	dsd
OlChr7.1G024680-OlChr4.1G042270	0.663001	2.26221	0.293076	dsd
OlChr7.1G024680-OlChr9.1G010420	0.679145	2.19102	0.309967	dsd
OlChr7.1G024710-OlChr7.1G059260	0.353962	0.838013	0.422382	dsd
OlChr7.1G024750-OlChr3.1G048020	0.0316454	0.0435926	0.725934	dsd
OlChr7.1G024750-OlChr4.1G021910	0.0294414	0.0536562	0.548705	dsd
OlChr7.1G024760-OlChr4.1G039380	0.00513202	0.00010264	50	dsd
OlChr7.1G024760-OlChr7.1G029870	0.00513033	0.000102607	50	dsd
OlChr7.1G024760-OlChr7.1G046110	NA	NA	NA	dsd
OlChr7.1G024790-OlChr8.1G000340	0.14212	1.65094	0.0860844	dsd
OlChr7.1G024790-OlChr8.1G019370	0.197267	1.64652	0.119808	dsd
OlChr7.1G024800-OlChr5.1G015490	0.0848686	0.136333	0.622512	dsd
OlChr7.1G024820-OlChr5.1G004500	0.00714166	0.000142833	50	dsd
OlChr7.1G024820-OlChr7.1G051380	0.0157409	0.0714402	0.220336	dsd
OlChr7.1G024820-OlChr8.1G020040	0.016487	0.0680205	0.242383	dsd
OlChr7.1G024820-OlChr8.1G022880	0.0104025	0.000208554	49.8793	dsd
OlChr7.1G024830-OlChr8.1G022870	0.00721372	0.0120464	0.59883	dsd
OlChr7.1G024850-OlChr1.1G034800	0.0936449	0.233789	0.400554	dsd
OlChr7.1G024850-OlChr2.1G070580	0.139432	0.1496	0.932034	dsd
OlChr7.1G024850-OlChr6.1G040580	0.0940158	0.236464	0.39759	dsd
OlChr7.1G024850-OlChr9.1G006580	0.0917028	0.233166	0.393294	dsd
OlChr7.1G024860-OlChr4.1G003550	0.166623	1.70161	0.0979205	dsd
OlChr7.1G024860-OlChr7.1G057030	0.27487	4.09428	0.0671351	dsd
OlChr7.1G024860-OlChr8.1G006010	0.26274	3.88859	0.0675669	dsd
OlChr7.1G024860-OlChr9.1G041130	0.112804	0.698803	0.161424	dsd
OlChr7.1G024890-OlChr3.1G068840	0.160993	0.494624	0.325486	dsd
OlChr7.1G024890-OlChr3.1G069230	0.164842	0.506795	0.325263	dsd
OlChr7.1G024890-OlChr5.1G048120	0.171195	0.498995	0.343079	dsd
OlChr7.1G024900-OlChr8.1G000240	0.232927	1.26165	0.184621	dsd
OlChr7.1G024910-OlChr9.1G045810	0.0117602	0.052704	0.223137	dsd
OlChr7.1G025020-OlChr9.1G008450	0.0770019	0.196978	0.390915	dsd
OlChr7.1G025020-OlChr9.1G102299	0.0797583	0.387115	0.206033	dsd
OlChr7.1G025030-OlChr3.1G017690	0.0862514	0.075045	1.14933	dsd
OlChr7.1G025030-OlChr5.1G031710	0.0312556	0.092792	0.336835	dsd
OlChr7.1G025030-OlChr8.1G012070	0.0310962	0.0409649	0.759095	dsd
OlChr7.1G025060-OlChr9.1G032380	0.0347809	0.0289717	1.20051	dsd
OlChr7.1G025130-OlChr9.1G012340	0.25008	0.535055	0.467391	dsd
OlChr7.1G025170-OlChr8.1G004020	0.461586	2.70602	0.170578	dsd
OlChr7.1G025210-OlChr7.1G032410	0.00399309	7.98618e-05	50	dsd
OlChr7.1G025210-OlChr8.1G012010	0.160044	0.871466	0.183649	dsd
OlChr7.1G025210-OlChr9.1G022750	0.00214777	4.29555e-05	50	dsd
OlChr7.1G025230-OlChr3.1G014710	0.427027	2.76447	0.15447	dsd
OlChr7.1G025230-OlChr8.1G018040	0.0237606	0.0563271	0.421832	dsd
OlChr7.1G025250-OlChr1.1G035830	NA	NA	NA	dsd
OlChr7.1G025250-OlChr4.1G009390	NA	NA	NA	dsd
OlChr7.1G025250-OlChr7.1G002020	NA	NA	NA	dsd
OlChr7.1G025250-OlChr7.1G030140	NA	NA	NA	dsd
OlChr7.1G025270-OlChr7.1G034050	0.569001	2.81962	0.201801	dsd
OlChr7.1G025270-OlChr8.1G015010	0.634446	2.35553	0.269343	dsd
OlChr7.1G025270-OlChr9.1G041460	0.672857	2.38614	0.281986	dsd
OlChr7.1G025300-OlChr1.1G010870	0.00808331	0.0171575	0.471124	dsd
OlChr7.1G025300-OlChr3.1G041620	0.00807688	0.00888107	0.909449	dsd
OlChr7.1G025300-OlChr3.1G048550	0.00963145	0.000192629	50	dsd
OlChr7.1G025400-OlChr2.1G051060	0.0676518	0.150815	0.448575	dsd
OlChr7.1G025400-OlChr4.1G022580	0.13714	0.264791	0.51792	dsd
OlChr7.1G025400-OlChr7.1G010930	0.0975229	0.165231	0.590223	dsd
OlChr7.1G025410-OlChr9.1G019480	0.105553	0.547958	0.192629	dsd
OlChr7.1G025420-OlChr3.1G041710	0.0245209	0.04595	0.533643	dsd
OlChr7.1G025420-OlChr4.1G036220	0.0241395	0.0231353	1.0434	dsd
OlChr7.1G025420-OlChr6.1G018660	0.0199628	0.052509	0.380178	dsd
OlChr7.1G025420-OlChr9.1G040060	0.0266128	0.067269	0.395617	dsd
OlChr7.1G025460-OlChr4.1G050650	0.0602285	0.115785	0.520177	dsd
OlChr7.1G025460-OlChr5.1G016900	0.0312067	0.0522177	0.597627	dsd
OlChr7.1G025460-OlChr9.1G031390	0.248222	0.627051	0.395857	dsd
OlChr7.1G025510-OlChr7.1G034370	NA	NA	NA	dsd
OlChr7.1G025510-OlChr7.1G049140	NA	NA	NA	dsd
OlChr7.1G025510-OlChr9.1G050840	NA	NA	NA	dsd
OlChr7.1G025530-OlChr3.1G022120	0.0680552	0.101892	0.667914	dsd
OlChr7.1G025530-OlChr7.1G009640	0.0598988	0.111396	0.537708	dsd
OlChr7.1G025530-OlChr7.1G054680	0.064118	0.104784	0.611908	dsd
OlChr7.1G025530-OlChr8.1G007790	0.0570257	0.107292	0.5315	dsd
OlChr7.1G025590-OlChr7.1G051380	1.49281e-05	0.0149281	0.001	dsd
OlChr7.1G025590-OlChr8.1G020040	1.45382e-05	0.0145382	0.001	dsd
OlChr7.1G025610-OlChr2.1G032040	0.788056	1.74701	0.451088	dsd
OlChr7.1G025610-OlChr6.1G056230	0.785922	1.73464	0.453075	dsd
OlChr7.1G025670-OlChr9.1G047250	0.660653	2.38724	0.276744	dsd
OlChr7.1G025680-OlChr3.1G048330	0.0663558	0.70936	0.0935431	dsd
OlChr7.1G025680-OlChr7.1G036340	0.0626506	0.666903	0.0939425	dsd
OlChr7.1G025680-OlChr8.1G028710	0.0293115	0.0430222	0.681311	dsd
OlChr7.1G025680-OlChr8.1G033720	0.0728853	4.45169	0.0163725	dsd
OlChr7.1G025690-OlChr8.1G037040	0.496111	2.9215	0.169814	dsd
OlChr7.1G025770-OlChr3.1G044880	0.00464394	0.0146254	0.317527	dsd
OlChr7.1G025770-OlChr5.1G030730	1.23391e-05	0.0123391	0.001	dsd
OlChr7.1G025770-OlChr8.1G005240	0.00807667	0.0563023	0.143452	dsd
OlChr7.1G025800-OlChr7.1G050590	0.0723469	0.757389	0.0955215	dsd
OlChr7.1G025800-OlChr8.1G034850	NA	NA	NA	dsd
OlChr7.1G025800-OlChr8.1G038010	7.97347e-06	0.00797347	0.001	dsd
OlChr7.1G025810-OlChr7.1G040710	0.239485	0.515526	0.464544	dsd
OlChr7.1G025810-OlChr9.1G051970	0.23746	0.673397	0.35263	dsd
OlChr7.1G025810-OlChr9.1G102452	0.494116	1.24918	0.395551	dsd
OlChr7.1G025830-OlChr8.1G004720	0.491106	3.29715	0.148949	dsd
OlChr7.1G025830-OlChr9.1G007280	0.520821	3.04008	0.171318	dsd
OlChr7.1G025830-OlChr9.1G021180	0.480028	3.15322	0.152234	dsd
OlChr7.1G025840-OlChr3.1G001670	0.284773	3.7755	0.0754266	dsd
OlChr7.1G025840-OlChr5.1G015920	0.223743	3.97588	0.0562752	dsd
OlChr7.1G025840-OlChr9.1G035660	0.200788	4.20416	0.0477593	dsd
OlChr7.1G025850-OlChr1.1G032310	0.151896	3.97637	0.0381997	dsd
OlChr7.1G025850-OlChr3.1G057580	0.125771	4.24195	0.0296493	dsd
OlChr7.1G025850-OlChr4.1G013080	0.172863	3.81707	0.0452869	dsd
OlChr7.1G025850-OlChr5.1G015920	0.139228	3.26804	0.0426029	dsd
OlChr7.1G025870-OlChr1.1G013100	0.317646	3.36534	0.0943876	dsd
OlChr7.1G025870-OlChr3.1G067170	0.282777	3.73059	0.0757994	dsd
OlChr7.1G025870-OlChr6.1G020200	0.300196	3.39817	0.0883408	dsd
OlChr7.1G025870-OlChr8.1G001890	0.132567	1.77103	0.0748531	dsd
OlChr7.1G025900-OlChr2.1G024820	0.664818	2.54181	0.261553	dsd
OlChr7.1G025950-OlChr4.1G013670	0.386306	1.35841	0.28438	dsd
OlChr7.1G025950-OlChr6.1G045390	0.423371	1.17698	0.359711	dsd
OlChr7.1G025950-OlChr9.1G054290	0.392333	1.47857	0.265346	dsd
OlChr7.1G026030-OlChr9.1G057500	0.00894518	0.215714	0.0414677	dsd
OlChr7.1G026040-OlChr1.1G015330	0.610708	2.409	0.253511	dsd
OlChr7.1G026040-OlChr6.1G048000	0.562165	2.71991	0.206685	dsd
OlChr7.1G026120-OlChr8.1G008440	0.243208	0.287243	0.8467	dsd
OlChr7.1G026120-OlChr8.1G048680	0.421548	3.00067	0.140485	dsd
OlChr7.1G026170-OlChr7.1G004720	0.491599	2.51466	0.195493	dsd
OlChr7.1G026170-OlChr8.1G038730	0.486729	2.69462	0.18063	dsd
OlChr7.1G026210-OlChr7.1G059630	0.769113	1.8855	0.40791	dsd
OlChr7.1G026220-OlChr1.1G038880	0.0385617	0.231595	0.166504	dsd
OlChr7.1G026220-OlChr8.1G025000	0.0372366	0.279698	0.133131	dsd
OlChr7.1G026220-OlChr9.1G005520	0.0390608	0.219492	0.17796	dsd
OlChr7.1G026220-OlChr9.1G033320	0.0373222	0.195402	0.191003	dsd
OlChr7.1G026370-OlChr8.1G102185	0.662165	2.10197	0.315021	dsd
OlChr7.1G026420-OlChr4.1G016780	0.593311	2.65936	0.223103	dsd
OlChr7.1G026420-OlChr9.1G026810	0.19362	3.99091	0.0485152	dsd
OlChr7.1G026420-OlChr9.1G026900	0.186687	4.06875	0.0458832	dsd
OlChr7.1G026430-OlChr1.1G035360	0.0504399	0.329229	0.153206	dsd
OlChr7.1G026430-OlChr2.1G018890	0.07391	0.297151	0.248729	dsd
OlChr7.1G026430-OlChr8.1G034150	0.0596827	1.1327	0.0526908	dsd
OlChr7.1G026430-OlChr8.1G045220	0.0392888	0.188565	0.208357	dsd
OlChr7.1G026480-OlChr9.1G055180	0.681112	2.04965	0.332306	dsd
OlChr7.1G026520-OlChr2.1G032240	0.520168	3.2929	0.157966	dsd
OlChr7.1G026520-OlChr2.1G064380	0.54021	3.03592	0.177939	dsd
OlChr7.1G026520-OlChr5.1G025360	0.475968	3.22925	0.147393	dsd
OlChr7.1G026530-OlChr2.1G010950	0.631352	2.85075	0.221469	dsd
OlChr7.1G026530-OlChr2.1G068690	0.656777	2.80769	0.233921	dsd
OlChr7.1G026530-OlChr7.1G028720	0.707227	2.7075	0.261211	dsd
OlChr7.1G026560-OlChr7.1G022300	0.569044	2.57301	0.221159	dsd
OlChr7.1G026620-OlChr9.1G018600	0.186894	0.442703	0.422166	dsd
OlChr7.1G026630-OlChr3.1G016720	0.0073658	0.000149134	49.3905	dsd
OlChr7.1G026630-OlChr3.1G046450	0.00398944	7.97887e-05	50	dsd
OlChr7.1G026630-OlChr9.1G015120	0.00426702	0.0127078	0.335779	dsd
OlChr7.1G026640-OlChr2.1G057230	0.404056	3.62734	0.111392	dsd
OlChr7.1G026640-OlChr4.1G058470	0.464415	3.54324	0.131071	dsd
OlChr7.1G026640-OlChr5.1G056910	0.474632	3.84193	0.12354	dsd
OlChr7.1G026640-OlChr9.1G008430	0.440279	3.74553	0.117548	dsd
OlChr7.1G026710-OlChr2.1G027460	0.00291042	0.0110891	0.262459	dsd
OlChr7.1G026710-OlChr6.1G053750	0.00597572	0.0125574	0.475872	dsd
OlChr7.1G026710-OlChr7.1G039810	0.0029484	0.0194189	0.151832	dsd
OlChr7.1G026730-OlChr8.1G008520	0.00281413	0.0305607	0.0920835	dsd
OlChr7.1G026750-OlChr2.1G015540	0.0174901	0.214532	0.0815264	dsd
OlChr7.1G026750-OlChr3.1G008950	0.0175145	0.211543	0.0827942	dsd
OlChr7.1G026750-OlChr4.1G050780	0.012132	0.27966	0.0433813	dsd
OlChr7.1G026750-OlChr6.1G008980	0.0177236	0.124948	0.141848	dsd
OlChr7.1G026830-OlChr7.1G013990	0.015248	0.019492	0.782272	dsd
OlChr7.1G026830-OlChr7.1G026730	0.0200666	0.0151933	1.32075	dsd
OlChr7.1G026860-OlChr3.1G016240	0.188046	3.49614	0.0537868	dsd
OlChr7.1G026860-OlChr4.1G012950	0.0813103	1.29349	0.0628613	dsd
OlChr7.1G026860-OlChr6.1G003560	0.211595	3.32729	0.0635939	dsd
OlChr7.1G026990-OlChr2.1G031710	0.0475012	0.0679381	0.699183	dsd
OlChr7.1G026990-OlChr7.1G051820	0.0378696	0.0588505	0.643488	dsd
OlChr7.1G026990-OlChr9.1G025440	0.0378485	0.0663557	0.570388	dsd
OlChr7.1G027000-OlChr2.1G050570	0.0765772	0.114742	0.667389	dsd
OlChr7.1G027000-OlChr5.1G001240	0.0877494	0.124045	0.707398	dsd
OlChr7.1G027000-OlChr5.1G027500	0.0800986	0.139175	0.575523	dsd
OlChr7.1G027000-OlChr6.1G046000	0.0987653	0.0509162	1.93976	dsd
OlChr7.1G027030-OlChr3.1G058930	0.544444	3.20321	0.169968	dsd
OlChr7.1G027030-OlChr4.1G025550	0.60671	2.57766	0.235373	dsd
OlChr7.1G027030-OlChr8.1G002390	0.632948	2.82515	0.22404	dsd
OlChr7.1G027090-OlChr8.1G022350	0.757934	1.90208	0.398477	dsd
OlChr7.1G027110-OlChr9.1G103834	0.0126479	0.00025296	49.9997	dsd
OlChr7.1G027140-OlChr9.1G005790	0.0372169	0.151597	0.245498	dsd
OlChr7.1G027140-OlChr9.1G046210	0.0312921	0.131165	0.238571	dsd
OlChr7.1G027180-OlChr1.1G019230	0.0143531	0.0394139	0.364163	dsd
OlChr7.1G027180-OlChr7.1G012340	0.0165911	0.0554697	0.299103	dsd
OlChr7.1G027180-OlChr7.1G035950	0.0113885	0.0182597	0.623695	dsd
OlChr7.1G027180-OlChr8.1G036480	0.00576817	0.0196756	0.293163	dsd
OlChr7.1G027200-OlChr3.1G062330	0.0196086	0.121309	0.161641	dsd
OlChr7.1G027200-OlChr5.1G061750	0.0607509	0.31274	0.194254	dsd
OlChr7.1G027200-OlChr7.1G054430	0.0319154	0.238833	0.133631	dsd
OlChr7.1G027200-OlChr9.1G049200	0.0288186	0.213255	0.135137	dsd
OlChr7.1G027210-OlChr8.1G014000	0.313298	0.718666	0.435944	dsd
OlChr7.1G027210-OlChr8.1G014380	0.514412	1.68223	0.305791	dsd
OlChr7.1G027210-OlChr8.1G028550	NA	NA	NA	dsd
OlChr7.1G027240-OlChr1.1G011420	0.0238673	0.571531	0.0417602	dsd
OlChr7.1G027240-OlChr3.1G050720	0.0445216	0.640254	0.0695374	dsd
OlChr7.1G027240-OlChr4.1G024630	0.0191909	0.635581	0.0301942	dsd
OlChr7.1G027240-OlChr5.1G051230	0.0605375	0.34889	0.173515	dsd
OlChr7.1G027270-OlChr8.1G032860	0.0110417	0.0310157	0.356003	dsd
OlChr7.1G027300-OlChr7.1G050420	0.0237644	0.122622	0.193802	dsd
OlChr7.1G027320-OlChr2.1G021390	0.199666	0.566082	0.352715	dsd
OlChr7.1G027320-OlChr5.1G035440	0.100331	1.03114	0.0973012	dsd
OlChr7.1G027320-OlChr8.1G001820	0.100331	1.03114	0.0973012	dsd
OlChr7.1G027320-OlChr8.1G013540	0.10997	0.925161	0.118866	dsd
OlChr7.1G027400-OlChr1.1G021900	0.00527225	0.0491624	0.107241	dsd
OlChr7.1G027400-OlChr7.1G018220	0.00560355	0.0264622	0.211757	dsd
OlChr7.1G027400-OlChr7.1G020130	0.00560682	0.0393513	0.142481	dsd
OlChr7.1G027400-OlChr9.1G008850	0.00560355	0.0264622	0.211757	dsd
OlChr7.1G027420-OlChr8.1G046820	0.216648	3.79911	0.0570259	dsd
OlChr7.1G027470-OlChr8.1G027410	0.00942352	0.284925	0.0330736	dsd
OlChr7.1G027480-OlChr8.1G027430	0.0257176	0.22372	0.114954	dsd
OlChr7.1G027530-OlChr1.1G012950	0.288718	0.198365	1.45549	dsd
OlChr7.1G027530-OlChr7.1G020220	0.260135	0.343393	0.757543	dsd
OlChr7.1G027550-OlChr1.1G012950	0.107652	0.300078	0.358748	dsd
OlChr7.1G027600-OlChr8.1G049060	0.730992	1.71933	0.425161	dsd
OlChr7.1G027650-OlChr2.1G036820	0.17408	0.624239	0.278868	dsd
OlChr7.1G027650-OlChr2.1G044330	0.239238	1.36941	0.174702	dsd
OlChr7.1G027650-OlChr6.1G022830	0.226843	1.10363	0.205542	dsd
OlChr7.1G027650-OlChr9.1G018460	0.207867	0.616874	0.336968	dsd
OlChr7.1G027660-OlChr9.1G018470	0.228265	0.469666	0.486015	dsd
OlChr7.1G027700-OlChr5.1G018310	0.0228417	0.232579	0.0982107	dsd
OlChr7.1G027820-OlChr2.1G004230	0.518352	2.61314	0.198363	dsd
OlChr7.1G027820-OlChr6.1G048000	0.410706	0.649902	0.631952	dsd
OlChr7.1G027860-OlChr8.1G001180	0.517542	3.32456	0.155672	dsd
OlChr7.1G027880-OlChr1.1G066980	0.602334	2.47053	0.243807	dsd
OlChr7.1G027880-OlChr2.1G010640	0.443693	1.40515	0.315762	dsd
OlChr7.1G027900-OlChr4.1G014160	0.04028	0.127496	0.315931	dsd
OlChr7.1G027900-OlChr7.1G050290	0.0358289	0.0436658	0.820524	dsd
OlChr7.1G027900-OlChr8.1G046530	0.0415337	0.157415	0.263848	dsd
OlChr7.1G027910-OlChr3.1G053300	0.0174709	0.0936937	0.186468	dsd
OlChr7.1G027910-OlChr3.1G059080	0.017488	0.1218	0.14358	dsd
OlChr7.1G027910-OlChr8.1G041620	0.0186115	0.108426	0.171651	dsd
OlChr7.1G027910-OlChr9.1G031660	0.0183132	0.124382	0.147234	dsd
OlChr7.1G027920-OlChr3.1G036310	0.395128	3.08739	0.127981	dsd
OlChr7.1G027920-OlChr8.1G013240	0.381402	3.16078	0.120667	dsd
OlChr7.1G027960-OlChr4.1G103144	0.484381	0.738292	0.656084	dsd
OlChr7.1G027960-OlChr7.1G029880	0.298574	0.426608	0.699881	dsd
OlChr7.1G027980-OlChr8.1G009150	0.420129	2.95575	0.14214	dsd
OlChr7.1G028050-OlChr7.1G028850	0.0445055	0.0693688	0.641578	dsd
OlChr7.1G028080-OlChr1.1G000340	0.230117	1.45563	0.158088	dsd
OlChr7.1G028080-OlChr1.1G000480	0.2284	1.39711	0.16348	dsd
OlChr7.1G028080-OlChr1.1G032790	0.22784	1.4477	0.15738	dsd
OlChr7.1G028150-OlChr7.1G028380	0.339842	0.342302	0.992813	dsd
OlChr7.1G028150-OlChr7.1G029950	0.493723	0.542722	0.909716	dsd
OlChr7.1G028150-OlChr7.1G035030	0.569489	1.01772	0.559571	dsd
OlChr7.1G028150-OlChr9.1G020240	0.653067	0.898414	0.726911	dsd
OlChr7.1G028160-OlChr1.1G043430	0.132509	0.482353	0.274713	dsd
OlChr7.1G028160-OlChr2.1G023510	0.0663781	0.543164	0.122206	dsd
OlChr7.1G028160-OlChr2.1G035420	0.103628	1.33099	0.0778577	dsd
OlChr7.1G028160-OlChr8.1G016360	0.138213	2.53349	0.0545544	dsd
OlChr7.1G028180-OlChr8.1G006660	0.00304682	0.0105404	0.289062	dsd
OlChr7.1G028180-OlChr9.1G034930	0.00436467	0.0355132	0.122903	dsd
OlChr7.1G028190-OlChr4.1G013510	0.0204696	0.0902539	0.2268	dsd
OlChr7.1G028190-OlChr4.1G055960	0.0191089	0.0798345	0.239356	dsd
OlChr7.1G028190-OlChr6.1G040120	0.0104805	0.0265305	0.395035	dsd
OlChr7.1G028190-OlChr7.1G012270	0.0203756	0.0788356	0.258456	dsd
OlChr7.1G028220-OlChr8.1G026270	0.0240346	0.0529062	0.454288	dsd
OlChr7.1G028230-OlChr3.1G030080	0.157885	1.74551	0.0904519	dsd
OlChr7.1G028230-OlChr8.1G011040	0.163321	1.72369	0.0947505	dsd
OlChr7.1G028230-OlChr8.1G016090	0.00408512	8.17025e-05	50	dsd
OlChr7.1G028230-OlChr8.1G039500	0.168433	1.67707	0.100433	dsd
OlChr7.1G028240-OlChr7.1G053000	0.192698	1.42983	0.13477	dsd
OlChr7.1G028260-OlChr7.1G053560	0.0497835	1.51884	0.0327774	dsd
OlChr7.1G028300-OlChr8.1G016790	0.00432408	0.0321106	0.134662	dsd
OlChr7.1G028320-OlChr1.1G015130	0.449913	2.67128	0.168426	dsd
OlChr7.1G028320-OlChr8.1G003230	0.495294	2.68175	0.18469	dsd
OlChr7.1G028370-OlChr8.1G033010	0.0291276	0.0734195	0.396729	dsd
OlChr7.1G028380-OlChr7.1G029950	0.425762	0.334704	1.27206	dsd
OlChr7.1G028380-OlChr7.1G035030	0.696999	1.01455	0.687002	dsd
OlChr7.1G028380-OlChr9.1G020380	0.474883	0.668456	0.710418	dsd
OlChr7.1G028410-OlChr8.1G045020	0.495614	2.1249	0.233241	dsd
OlChr7.1G028420-OlChr8.1G006030	0.820754	1.8216	0.450567	dsd
OlChr7.1G028420-OlChr9.1G035510	0.77206	2.05024	0.37657	dsd
OlChr7.1G028430-OlChr9.1G050810	0.833732	1.82635	0.456501	dsd
OlChr7.1G028450-OlChr9.1G053590	0.459375	3.30391	0.13904	dsd
OlChr7.1G028460-OlChr7.1G039990	0.0894504	0.18079	0.494776	dsd
OlChr7.1G028470-OlChr2.1G056150	0.249425	1.51989	0.164107	dsd
OlChr7.1G028470-OlChr4.1G064310	0.269654	1.65294	0.163136	dsd
OlChr7.1G028470-OlChr5.1G032660	0.2507	1.32458	0.189268	dsd
OlChr7.1G028470-OlChr7.1G057690	0.272844	1.53468	0.177785	dsd
OlChr7.1G028480-OlChr7.1G042090	0.268322	1.08165	0.248067	dsd
OlChr7.1G028540-OlChr2.1G014180	0.0219912	0.137085	0.16042	dsd
OlChr7.1G028540-OlChr6.1G058390	0.0400538	1.02245	0.0391743	dsd
OlChr7.1G028540-OlChr7.1G028260	0.0358651	0.525766	0.068215	dsd
OlChr7.1G028540-OlChr7.1G053560	0.057656	1.56424	0.0368589	dsd
OlChr7.1G028550-OlChr2.1G035660	0.0258903	0.0518977	0.498872	dsd
OlChr7.1G028550-OlChr2.1G050790	0.0435672	0.112499	0.387266	dsd
OlChr7.1G028550-OlChr8.1G019620	0.0297878	0.119627	0.249006	dsd
OlChr7.1G028550-OlChr8.1G103693	0.0261351	0.0207463	1.25974	dsd
OlChr7.1G028650-OlChr3.1G034270	0.0218426	0.0556088	0.392791	dsd
OlChr7.1G028670-OlChr1.1G001300	0.219896	3.51354	0.0625853	dsd
OlChr7.1G028680-OlChr7.1G050530	0.00307284	0.031652	0.0970819	dsd
OlChr7.1G028680-OlChr9.1G016200	7.68388e-06	0.00768388	0.001	dsd
OlChr7.1G028700-OlChr1.1G035530	0.454187	2.11853	0.214388	dsd
OlChr7.1G028700-OlChr1.1G046590	0.440492	3.7146	0.118584	dsd
OlChr7.1G028700-OlChr8.1G007510	0.249533	2.77035	0.0900727	dsd
OlChr7.1G028710-OlChr2.1G020660	0.343286	3.2693	0.105003	dsd
OlChr7.1G028710-OlChr2.1G032250	0.489984	2.87426	0.170473	dsd
OlChr7.1G028710-OlChr4.1G022420	0.510768	2.86788	0.178099	dsd
OlChr7.1G028710-OlChr9.1G018510	0.403381	3.41678	0.118059	dsd
OlChr7.1G028720-OlChr4.1G023300	0.461541	3.61202	0.127779	dsd
OlChr7.1G028720-OlChr7.1G044470	0.58775	2.96236	0.198406	dsd
OlChr7.1G028720-OlChr9.1G002180	0.294819	3.91123	0.0753774	dsd
OlChr7.1G028750-OlChr9.1G053190	0.0568427	1.45795	0.038988	dsd
OlChr7.1G028790-OlChr9.1G020050	0.0364486	0.162331	0.224533	dsd
OlChr7.1G028790-OlChr9.1G023440	0.0439924	0.153158	0.287236	dsd
OlChr7.1G028790-OlChr9.1G031490	0.0318712	0.162229	0.196458	dsd
OlChr7.1G028790-OlChr9.1G046100	0.033372	0.158812	0.210135	dsd
OlChr7.1G028830-OlChr9.1G016740	0.0519467	0.0401697	1.29318	dsd
OlChr7.1G028830-OlChr9.1G032110	0.0298113	0.000596226	50	dsd
OlChr7.1G028860-OlChr1.1G026560	0.549875	0.871238	0.631141	dsd
OlChr7.1G028890-OlChr5.1G025290	0.0325736	0.111284	0.292707	dsd
OlChr7.1G028890-OlChr9.1G007180	0.0319773	0.177817	0.179832	dsd
OlChr7.1G029030-OlChr1.1G012250	0.0614214	0.13898	0.441943	dsd
OlChr7.1G029030-OlChr1.1G031930	0.0262787	0.0382899	0.68631	dsd
OlChr7.1G029030-OlChr4.1G047900	0.0555847	0.13519	0.411161	dsd
OlChr7.1G029030-OlChr8.1G009580	0.051913	0.123738	0.41954	dsd
OlChr7.1G029060-OlChr7.1G042830	0.164095	0.101868	1.61086	dsd
OlChr7.1G029060-OlChr9.1G024530	0.0994882	0.259106	0.383967	dsd
OlChr7.1G029120-OlChr7.1G059030	0.846018	1.72801	0.489592	dsd
OlChr7.1G029130-OlChr7.1G036290	0.00433873	8.67746e-05	50	dsd
OlChr7.1G029130-OlChr9.1G028590	0.0146533	0.0170214	0.860873	dsd
OlChr7.1G029140-OlChr8.1G007240	0.012777	0.0394369	0.323987	dsd
OlChr7.1G029140-OlChr8.1G028770	0.012606	0.0301726	0.417798	dsd
OlChr7.1G029140-OlChr9.1G022850	0.0137951	0.0432835	0.318715	dsd
OlChr7.1G029140-OlChr9.1G032210	0.0150234	0.0219232	0.685277	dsd
OlChr7.1G029150-OlChr5.1G019530	0.103007	1.94992	0.0528263	dsd
OlChr7.1G029160-OlChr7.1G053510	0.0231364	0.0461778	0.50103	dsd
OlChr7.1G029160-OlChr8.1G020460	0.0300264	0.117221	0.256153	dsd
OlChr7.1G029240-OlChr7.1G030580	0.268068	0.581923	0.46066	dsd
OlChr7.1G029240-OlChr9.1G048690	0.290784	0.60787	0.478365	dsd
OlChr7.1G029240-OlChr9.1G050150	0.203997	0.336067	0.607012	dsd
OlChr7.1G029260-OlChr3.1G022600	0.335357	3.30109	0.10159	dsd
OlChr7.1G029300-OlChr4.1G010430	0.382543	1.25439	0.304964	dsd
OlChr7.1G029300-OlChr5.1G044510	0.397253	1.11254	0.357068	dsd
OlChr7.1G029330-OlChr3.1G053000	0.0373319	1.22974	0.0303577	dsd
OlChr7.1G029330-OlChr4.1G045800	0.0357444	1.23143	0.0290267	dsd
OlChr7.1G029330-OlChr6.1G045960	0.0356534	1.20123	0.0296808	dsd
OlChr7.1G029370-OlChr2.1G031460	0.00675072	0.00757404	0.891297	dsd
OlChr7.1G029370-OlChr2.1G070700	0.00863948	0.0697418	0.123878	dsd
OlChr7.1G029370-OlChr5.1G046520	0.00469966	0.00234152	2.0071	dsd
OlChr7.1G029370-OlChr7.1G053830	0.00816334	0.014887	0.548352	dsd
OlChr7.1G029470-OlChr7.1G030960	0.294075	3.45789	0.0850446	dsd
OlChr7.1G029500-OlChr2.1G003140	0.675259	1.8613	0.362788	dsd
OlChr7.1G029500-OlChr5.1G026300	0.669309	2.01517	0.332136	dsd
OlChr7.1G029500-OlChr7.1G051940	0.178831	0.501358	0.356693	dsd
OlChr7.1G029500-OlChr9.1G103775	0.173422	0.350566	0.494693	dsd
OlChr7.1G029530-OlChr1.1G060080	0.802786	1.74995	0.458748	dsd
OlChr7.1G029530-OlChr2.1G019370	0.781843	1.77924	0.439426	dsd
OlChr7.1G029530-OlChr3.1G016090	0.788629	1.75881	0.448388	dsd
OlChr7.1G029530-OlChr3.1G025250	0.777142	1.7941	0.433166	dsd
OlChr7.1G029580-OlChr2.1G102785	0.660031	2.36948	0.278556	dsd
OlChr7.1G029580-OlChr3.1G056310	0.680963	2.45976	0.276841	dsd
OlChr7.1G029580-OlChr6.1G014660	0.638413	2.51745	0.253595	dsd
OlChr7.1G029580-OlChr9.1G055920	0.598685	2.91141	0.205634	dsd
OlChr7.1G029590-OlChr3.1G026170	0.0039698	7.9396e-05	50	dsd
OlChr7.1G029590-OlChr4.1G039760	0.00521977	0.0409285	0.127534	dsd
OlChr7.1G029590-OlChr5.1G053270	0.00475102	0.0184818	0.257065	dsd
OlChr7.1G029590-OlChr9.1G023370	0.00521977	0.0409285	0.127534	dsd
OlChr7.1G029660-OlChr7.1G035730	0.064775	0.114113	0.567641	dsd
OlChr7.1G029680-OlChr3.1G020570	0.207296	1.2422	0.166878	dsd
OlChr7.1G029680-OlChr7.1G035870	0.0749398	0.0803967	0.932125	dsd
OlChr7.1G029680-OlChr9.1G035430	0.523176	3.07956	0.169886	dsd
OlChr7.1G029710-OlChr2.1G033320	0.22048	2.0415	0.107999	dsd
OlChr7.1G029710-OlChr2.1G058140	0.22048	2.0415	0.107999	dsd
OlChr7.1G029710-OlChr3.1G011090	0.255325	2.84405	0.0897753	dsd
OlChr7.1G029710-OlChr9.1G037380	0.220996	2.2177	0.0996509	dsd
OlChr7.1G029840-OlChr3.1G020600	0.484849	3.48478	0.139133	dsd
OlChr7.1G029840-OlChr5.1G018070	0.52185	3.45597	0.151	dsd
OlChr7.1G029840-OlChr8.1G018060	0.495113	3.68757	0.134265	dsd
OlChr7.1G029860-OlChr6.1G005060	0.42747	3.42197	0.124919	dsd
OlChr7.1G029860-OlChr7.1G057260	0.395552	3.60907	0.1096	dsd
OlChr7.1G029860-OlChr9.1G004320	0.519218	3.00309	0.172894	dsd
OlChr7.1G029870-OlChr7.1G046110	0.00456313	9.12816e-05	49.9895	dsd
OlChr7.1G029880-OlChr8.1G045020	0.376974	0.780664	0.48289	dsd
OlChr7.1G029890-OlChr7.1G028360	0.315364	0.495166	0.636886	dsd
OlChr7.1G029950-OlChr9.1G020240	0.417223	0.487854	0.855221	dsd
OlChr7.1G029950-OlChr9.1G020380	0.456918	0.455971	1.00208	dsd
OlChr7.1G029970-OlChr8.1G041150	0.568723	2.71779	0.20926	dsd
OlChr7.1G029970-OlChr9.1G016370	0.740397	2.17396	0.340575	dsd
OlChr7.1G029980-OlChr8.1G045350	0.290337	1.80069	0.161236	dsd
OlChr7.1G029990-OlChr2.1G018420	0.0778518	0.422029	0.18447	dsd
OlChr7.1G029990-OlChr5.1G061750	0.0836282	0.43151	0.193804	dsd
OlChr7.1G029990-OlChr7.1G054430	0.0880466	0.472287	0.186426	dsd
OlChr7.1G029990-OlChr9.1G007390	0.065476	0.38644	0.169434	dsd
OlChr7.1G030010-OlChr3.1G007270	0.356504	0.944023	0.377643	dsd
OlChr7.1G030070-OlChr9.1G015580	0.694829	1.93538	0.359014	dsd
OlChr7.1G030090-OlChr9.1G056510	0.189644	3.49424	0.0542734	dsd
OlChr7.1G030190-OlChr2.1G066290	0.00828062	0.0324533	0.255155	dsd
OlChr7.1G030190-OlChr3.1G040460	0.0143615	0.0110234	1.30283	dsd
OlChr7.1G030190-OlChr4.1G034710	0.0115832	0.0104742	1.10588	dsd
OlChr7.1G030260-OlChr5.1G035490	0.0226984	0.299325	0.075832	dsd
OlChr7.1G030260-OlChr6.1G051720	0.0333493	0.38384	0.0868835	dsd
OlChr7.1G030270-OlChr3.1G010590	0.134118	1.43829	0.0932482	dsd
OlChr7.1G030290-OlChr7.1G056320	0.63457	2.69402	0.235548	dsd
OlChr7.1G030310-OlChr2.1G014360	0.0532934	0.394572	0.135066	dsd
OlChr7.1G030310-OlChr2.1G041340	0.0505972	0.376034	0.134555	dsd
OlChr7.1G030310-OlChr7.1G025440	0.0451916	0.340758	0.132621	dsd
OlChr7.1G030420-OlChr9.1G045210	0.496592	2.40837	0.206194	dsd
OlChr7.1G030470-OlChr9.1G051410	0.481851	3.39131	0.142084	dsd
OlChr7.1G030480-OlChr4.1G000320	0.138662	0.347569	0.398947	dsd
OlChr7.1G030480-OlChr4.1G004560	0.28728	0.413555	0.694659	dsd
OlChr7.1G030480-OlChr4.1G020260	0.200864	0.355194	0.565504	dsd
OlChr7.1G030490-OlChr2.1G053720	0.0139945	0.000308563	45.3537	dsd
OlChr7.1G030490-OlChr3.1G007860	0.00561171	0.000112234	50	dsd
OlChr7.1G030490-OlChr4.1G056130	0.0139945	0.000308563	45.3537	dsd
OlChr7.1G030490-OlChr6.1G015550	0.0144869	0.0241973	0.598698	dsd
OlChr7.1G030500-OlChr9.1G027280	0.0901297	0.191028	0.471815	dsd
OlChr7.1G030520-OlChr7.1G030740	0.0176591	0.0770515	0.229185	dsd
OlChr7.1G030570-OlChr4.1G040600	0.462006	1.36723	0.337915	dsd
OlChr7.1G030570-OlChr4.1G044190	0.290326	0.759589	0.382214	dsd
OlChr7.1G030570-OlChr4.1G044620	0.368048	0.887641	0.414636	dsd
OlChr7.1G030570-OlChr9.1G102540	0.280914	0.900302	0.312022	dsd
OlChr7.1G030580-OlChr9.1G048690	0.109214	0.175973	0.620628	dsd
OlChr7.1G030590-OlChr9.1G049280	0.249612	0.507773	0.491583	dsd
OlChr7.1G030770-OlChr1.1G055520	0.0508011	0.325853	0.155902	dsd
OlChr7.1G030770-OlChr1.1G063780	0.0486892	0.15576	0.312591	dsd
OlChr7.1G030770-OlChr7.1G046450	0.0345732	0.256763	0.13465	dsd
OlChr7.1G030810-OlChr9.1G047400	0.750035	2.32749	0.322251	dsd
OlChr7.1G030850-OlChr7.1G101629	0.159424	0.220719	0.722294	dsd
OlChr7.1G030850-OlChr9.1G050960	0.149204	0.187607	0.7953	dsd
OlChr7.1G030860-OlChr7.1G036560	0.213434	2.2535	0.094712	dsd
OlChr7.1G030870-OlChr9.1G008660	0.48872	2.72069	0.179631	dsd
OlChr7.1G030980-OlChr6.1G017100	0.693895	1.65151	0.420158	dsd
OlChr7.1G030980-OlChr8.1G101979	0.192325	0.571295	0.336647	dsd
OlChr7.1G030990-OlChr2.1G059660	NA	NA	NA	dsd
OlChr7.1G030990-OlChr3.1G102996	0.00829591	0.0133279	0.622446	dsd
OlChr7.1G030990-OlChr4.1G103232	NA	NA	NA	dsd
OlChr7.1G031030-OlChr4.1G012760	0.119911	0.0964	1.24389	dsd
OlChr7.1G031030-OlChr4.1G042770	0.1059	0.210891	0.502157	dsd
OlChr7.1G031030-OlChr5.1G033060	0.0988993	0.137949	0.716926	dsd
OlChr7.1G031030-OlChr7.1G057050	0.106701	0.204573	0.521579	dsd
OlChr7.1G031040-OlChr7.1G035480	0.0400949	0.0696375	0.575765	dsd
OlChr7.1G031100-OlChr7.1G046270	0.593294	2.72153	0.218	dsd
OlChr7.1G031130-OlChr1.1G032790	0.19036	0.82073	0.23194	dsd
OlChr7.1G031130-OlChr1.1G056420	0.196474	0.747766	0.262748	dsd
OlChr7.1G031150-OlChr8.1G040180	0.00804066	0.000162829	49.3811	dsd
OlChr7.1G031160-OlChr1.1G005950	0.260951	0.892397	0.292416	dsd
OlChr7.1G031210-OlChr9.1G020830	0.704337	1.97582	0.356479	dsd
OlChr7.1G031260-OlChr8.1G047700	0.208437	0.371581	0.560944	dsd
OlChr7.1G031280-OlChr7.1G040670	0.357418	3.19332	0.111927	dsd
OlChr7.1G031290-OlChr3.1G057910	0.139855	0.303225	0.461225	dsd
OlChr7.1G031380-OlChr7.1G029950	0.494112	0.492311	1.00366	dsd
OlChr7.1G031380-OlChr7.1G035030	0.448802	0.60411	0.742915	dsd
OlChr7.1G031380-OlChr9.1G020240	0.345465	0.272184	1.26923	dsd
OlChr7.1G031380-OlChr9.1G020380	0.367764	0.247635	1.48511	dsd
OlChr7.1G031450-OlChr8.1G004910	0.668689	2.41602	0.276773	dsd
OlChr7.1G031450-OlChr8.1G010190	0.246815	0.696544	0.354342	dsd
OlChr7.1G031460-OlChr2.1G064450	0.173544	1.57578	0.110132	dsd
OlChr7.1G031460-OlChr7.1G055680	0.160598	1.10256	0.14566	dsd
OlChr7.1G031460-OlChr9.1G015540	0.0749277	0.0510072	1.46896	dsd
OlChr7.1G031510-OlChr1.1G049890	0.613606	2.41255	0.254339	dsd
OlChr7.1G031510-OlChr3.1G035850	0.626102	2.66289	0.235121	dsd
OlChr7.1G031510-OlChr8.1G028040	0.567896	2.87617	0.197449	dsd
OlChr7.1G031510-OlChr8.1G036720	0.667428	2.40469	0.277553	dsd
OlChr7.1G031540-OlChr7.1G039070	0.0248648	0.0363233	0.684542	dsd
OlChr7.1G031540-OlChr7.1G047270	0.0422121	0.0290715	1.45201	dsd
OlChr7.1G031560-OlChr2.1G064450	0.404165	2.87989	0.140341	dsd
OlChr7.1G031560-OlChr9.1G015540	0.374888	2.98102	0.125758	dsd
OlChr7.1G031620-OlChr9.1G044740	0.0811654	0.174725	0.464532	dsd
OlChr7.1G031630-OlChr8.1G022020	0.713654	2.07251	0.344343	dsd
OlChr7.1G031630-OlChr8.1G036690	0.528471	2.96652	0.178145	dsd
OlChr7.1G031630-OlChr9.1G044730	0.087348	0.185267	0.471471	dsd
OlChr7.1G031670-OlChr7.1G057950	0.504116	2.75568	0.182937	dsd
OlChr7.1G031670-OlChr9.1G027630	0.474794	2.82591	0.168014	dsd
OlChr7.1G031730-OlChr1.1G062300	0.0924576	2.58207	0.0358075	dsd
OlChr7.1G031730-OlChr3.1G017270	0.0806526	1.3605	0.0592818	dsd
OlChr7.1G031730-OlChr8.1G041130	0.0896782	0.931768	0.0962452	dsd
OlChr7.1G031810-OlChr2.1G013560	0.355974	3.39184	0.10495	dsd
OlChr7.1G031810-OlChr2.1G064380	0.307324	3.49312	0.0879797	dsd
OlChr7.1G031810-OlChr4.1G003330	0.294902	3.91672	0.0752931	dsd
OlChr7.1G031810-OlChr9.1G050890	0.294341	3.83829	0.0766854	dsd
OlChr7.1G031820-OlChr7.1G057710	0.164304	3.06341	0.0536342	dsd
OlChr7.1G031910-OlChr1.1G024070	0.0480704	0.0833418	0.576786	dsd
OlChr7.1G031910-OlChr2.1G064310	0.0663107	0.294074	0.22549	dsd
OlChr7.1G031910-OlChr6.1G054930	0.0588188	0.252346	0.233088	dsd
OlChr7.1G031910-OlChr6.1G056780	0.0499624	0.116487	0.42891	dsd
OlChr7.1G031920-OlChr9.1G049130	0.0553705	0.13251	0.417859	dsd
OlChr7.1G032050-OlChr7.1G021500	0.461025	3.43258	0.134309	dsd
OlChr7.1G032070-OlChr9.1G033190	0.312818	4.34826	0.071941	dsd
OlChr7.1G032120-OlChr8.1G005920	0.00482991	9.72496e-05	49.6651	dsd
OlChr7.1G032180-OlChr5.1G027410	0.303383	1.45745	0.208161	dsd
OlChr7.1G032250-OlChr3.1G044630	0.183666	0.33722	0.544646	dsd
OlChr7.1G032250-OlChr9.1G017630	0.0583571	0.0911353	0.640334	dsd
OlChr7.1G032250-OlChr9.1G025720	0.0650307	0.101363	0.641564	dsd
OlChr7.1G032290-OlChr5.1G063890	0.0712438	0.154361	0.46154	dsd
OlChr7.1G032290-OlChr9.1G010390	0.0890571	0.167819	0.530675	dsd
OlChr7.1G032410-OlChr8.1G012010	0.162261	0.871183	0.186254	dsd
OlChr7.1G032410-OlChr9.1G022750	0.0039918	7.9836e-05	50	dsd
OlChr7.1G032520-OlChr1.1G054100	0.681697	2.22498	0.306383	dsd
OlChr7.1G032530-OlChr3.1G051040	0.0383197	0.0659406	0.581124	dsd
OlChr7.1G032530-OlChr3.1G063060	0.194088	0.769392	0.252261	dsd
OlChr7.1G032530-OlChr6.1G020340	0.0320368	0.042418	0.755265	dsd
OlChr7.1G032560-OlChr2.1G013790	0.823671	1.50532	0.547174	dsd
OlChr7.1G032560-OlChr2.1G102940	0.650009	1.985	0.327461	dsd
OlChr7.1G032570-OlChr8.1G027920	0.763607	2.16094	0.353367	dsd
OlChr7.1G032570-OlChr9.1G007680	0.633307	2.64699	0.239255	dsd
OlChr7.1G032580-OlChr6.1G101304	0.51714	2.5841	0.200124	dsd
OlChr7.1G032580-OlChr7.1G103544	0.416386	0.717271	0.580513	dsd
OlChr7.1G032600-OlChr1.1G044830	0.669417	2.5164	0.266022	dsd
OlChr7.1G032600-OlChr2.1G031840	0.6532	2.66923	0.244715	dsd
OlChr7.1G032600-OlChr7.1G005060	0.628588	2.59065	0.242637	dsd
OlChr7.1G032640-OlChr8.1G028750	0.0451868	0.135365	0.333815	dsd
OlChr7.1G032640-OlChr9.1G026980	0.045179	0.226126	0.199796	dsd
OlChr7.1G032690-OlChr4.1G056940	0.551631	2.78788	0.197867	dsd
OlChr7.1G032750-OlChr3.1G022250	0.137543	2.13268	0.0644929	dsd
OlChr7.1G032750-OlChr5.1G039940	0.141435	2.09992	0.0673526	dsd
OlChr7.1G032750-OlChr9.1G030810	0.141529	2.17435	0.0650903	dsd
OlChr7.1G032760-OlChr3.1G047030	0.0499872	0.0717915	0.696284	dsd
OlChr7.1G032760-OlChr3.1G072100	0.0515214	0.0792044	0.650486	dsd
OlChr7.1G032760-OlChr4.1G020310	0.0491741	0.0575201	0.854902	dsd
OlChr7.1G032760-OlChr5.1G029340	0.0602536	0.0611503	0.985336	dsd
OlChr7.1G032780-OlChr8.1G024490	0.52628	1.52581	0.344919	dsd
OlChr7.1G032790-OlChr7.1G037280	0.180577	0.855539	0.211068	dsd
OlChr7.1G032800-OlChr4.1G023700	0.463544	3.11001	0.149049	dsd
OlChr7.1G032800-OlChr4.1G039930	0.470013	3.25398	0.144443	dsd
OlChr7.1G032800-OlChr9.1G038570	0.465312	3.31517	0.140358	dsd
OlChr7.1G032840-OlChr2.1G010190	0.15587	3.26177	0.0477869	dsd
OlChr7.1G032840-OlChr5.1G028920	0.125798	1.94948	0.0645292	dsd
OlChr7.1G032840-OlChr6.1G026210	0.156485	3.54965	0.0440846	dsd
OlChr7.1G032840-OlChr6.1G049590	0.173839	2.20843	0.0787161	dsd
OlChr7.1G032910-OlChr4.1G028070	0.843146	1.54975	0.544054	dsd
OlChr7.1G032960-OlChr6.1G022010	0.00512414	0.0498211	0.102851	dsd
OlChr7.1G032960-OlChr7.1G054780	0.00503972	0.0397542	0.126772	dsd
OlChr7.1G032960-OlChr8.1G025000	0.00515642	0.0832133	0.0619662	dsd
OlChr7.1G032960-OlChr9.1G005520	0.00503972	0.0397542	0.126772	dsd
OlChr7.1G033010-OlChr6.1G016750	0.197912	0.641551	0.308491	dsd
OlChr7.1G033010-OlChr6.1G025360	0.189131	0.580302	0.325918	dsd
OlChr7.1G033010-OlChr8.1G023660	0.187683	0.142371	1.31827	dsd
OlChr7.1G033020-OlChr1.1G021390	0.678328	2.08555	0.325251	dsd
OlChr7.1G033020-OlChr2.1G008310	0.740922	1.78175	0.41584	dsd
OlChr7.1G033020-OlChr4.1G033340	0.719013	2.0445	0.351683	dsd
OlChr7.1G033030-OlChr5.1G019110	0.114265	0.557812	0.204845	dsd
OlChr7.1G033030-OlChr5.1G055990	0.052636	0.51907	0.101404	dsd
OlChr7.1G033030-OlChr9.1G024090	0.0503971	0.203428	0.247739	dsd
OlChr7.1G033050-OlChr2.1G005730	0.179015	3.28245	0.054537	dsd
OlChr7.1G033050-OlChr3.1G023410	0.303119	4.12158	0.0735442	dsd
OlChr7.1G033050-OlChr6.1G057490	0.0776436	0.351694	0.22077	dsd
OlChr7.1G033050-OlChr7.1G020950	0.191211	4.02958	0.0474518	dsd
OlChr7.1G033060-OlChr9.1G000970	0.0216163	0.0110409	1.95784	dsd
OlChr7.1G033080-OlChr1.1G066410	0.297741	3.45631	0.086144	dsd
OlChr7.1G033090-OlChr7.1G060050	0.701206	2.07602	0.337765	dsd
OlChr7.1G033090-OlChr9.1G055320	0.733092	2.05221	0.357221	dsd
OlChr7.1G033170-OlChr2.1G013350	0.640111	2.31419	0.276602	dsd
OlChr7.1G033170-OlChr8.1G015760	0.0171147	0.0272584	0.627869	dsd
OlChr7.1G033210-OlChr7.1G033980	0.0024195	0.00745771	0.32443	dsd
OlChr7.1G033250-OlChr8.1G009550	0.0143643	0.0385854	0.372274	dsd
OlChr7.1G033290-OlChr5.1G007930	0.138278	1.38939	0.0995248	dsd
OlChr7.1G033290-OlChr6.1G043890	0.136206	1.5924	0.0855352	dsd
OlChr7.1G033300-OlChr1.1G045270	0.0187046	0.0547644	0.341547	dsd
OlChr7.1G033300-OlChr4.1G026890	0.0202793	0.0465294	0.435839	dsd
OlChr7.1G033300-OlChr7.1G043450	0.0246985	0.058326	0.423456	dsd
OlChr7.1G033300-OlChr9.1G022850	0.022273	0.0690016	0.32279	dsd
OlChr7.1G033360-OlChr4.1G046520	0.0187858	0.059112	0.317801	dsd
OlChr7.1G033360-OlChr8.1G035670	0.0192923	0.0546306	0.353141	dsd
OlChr7.1G033360-OlChr9.1G021110	0.0147516	0.0641905	0.22981	dsd
OlChr7.1G033370-OlChr1.1G061170	0.609632	2.00909	0.303436	dsd
OlChr7.1G033370-OlChr4.1G017980	0.740968	1.7119	0.432834	dsd
OlChr7.1G033370-OlChr8.1G037480	0.655536	1.90684	0.343781	dsd
OlChr7.1G033410-OlChr3.1G011810	0.42751	3.15615	0.135453	dsd
OlChr7.1G033410-OlChr6.1G012830	0.435357	3.14662	0.138357	dsd
OlChr7.1G033420-OlChr8.1G102333	0.638331	2.05168	0.311125	dsd
OlChr7.1G033480-OlChr2.1G042270	0.274102	2.688	0.101972	dsd
OlChr7.1G033480-OlChr5.1G061670	0.223596	2.41624	0.0925388	dsd
OlChr7.1G033480-OlChr9.1G018000	0.188676	3.04216	0.0620205	dsd
OlChr7.1G033490-OlChr2.1G040690	0.389861	2.8489	0.136846	dsd
OlChr7.1G033490-OlChr4.1G053070	0.475054	2.82688	0.168049	dsd
OlChr7.1G033490-OlChr5.1G030510	0.522068	2.47996	0.210514	dsd
OlChr7.1G033490-OlChr7.1G044840	0.448052	2.72822	0.164229	dsd
OlChr7.1G033500-OlChr1.1G103322	0.204055	3.85323	0.0529568	dsd
OlChr7.1G033500-OlChr6.1G036210	0.24345	3.39322	0.0717461	dsd
OlChr7.1G033500-OlChr7.1G054120	0.210614	2.65579	0.0793039	dsd
OlChr7.1G033500-OlChr8.1G006790	0.272035	3.43604	0.0791711	dsd
OlChr7.1G033510-OlChr1.1G103322	0.261919	3.39641	0.0771163	dsd
OlChr7.1G033510-OlChr6.1G037690	0.340632	3.28222	0.103781	dsd
OlChr7.1G033510-OlChr6.1G103412	0.259802	3.22677	0.0805145	dsd
OlChr7.1G033510-OlChr9.1G024780	0.377694	2.9307	0.128875	dsd
OlChr7.1G033540-OlChr7.1G052500	NA	NA	NA	dsd
OlChr7.1G033540-OlChr8.1G010290	0.110813	0.39164	0.282947	dsd
OlChr7.1G033560-OlChr1.1G045420	0.198359	3.8689	0.05127	dsd
OlChr7.1G033560-OlChr1.1G062950	0.22415	3.48916	0.0642418	dsd
OlChr7.1G033560-OlChr6.1G024360	0.094579	3.92577	0.0240918	dsd
OlChr7.1G033560-OlChr7.1G101474	0.227721	3.68557	0.0617871	dsd
OlChr7.1G033570-OlChr1.1G033750	0.295217	3.16917	0.0931529	dsd
OlChr7.1G033570-OlChr6.1G024360	0.202464	3.40602	0.0594432	dsd
OlChr7.1G033580-OlChr5.1G062440	0.506872	3.73892	0.135567	dsd
OlChr7.1G033580-OlChr7.1G017680	0.441778	3.55506	0.124267	dsd
OlChr7.1G033580-OlChr7.1G059740	0.606003	2.88948	0.209727	dsd
OlChr7.1G033600-OlChr5.1G032340	0.495887	2.96507	0.167243	dsd
OlChr7.1G033610-OlChr5.1G013360	0.221112	0.00922433	23.9705	dsd
OlChr7.1G033620-OlChr1.1G025190	0.309309	0.520607	0.594131	dsd
OlChr7.1G033620-OlChr7.1G053570	0.267224	0.59535	0.448852	dsd
OlChr7.1G033620-OlChr9.1G012310	0.40987	3.20958	0.127702	dsd
OlChr7.1G033680-OlChr4.1G022110	0.167176	1.87329	0.0892422	dsd
OlChr7.1G033680-OlChr5.1G016150	0.367888	3.37652	0.108955	dsd
OlChr7.1G033690-OlChr2.1G035500	0.0524673	0.0527392	0.994844	dsd
OlChr7.1G033690-OlChr6.1G018110	0.0529369	0.0534324	0.990727	dsd
OlChr7.1G033710-OlChr8.1G043640	0.254575	0.445731	0.57114	dsd
OlChr7.1G033730-OlChr7.1G032040	0.24528	3.1042	0.0790154	dsd
OlChr7.1G033740-OlChr5.1G020020	0.674909	2.17988	0.309609	dsd
OlChr7.1G033740-OlChr9.1G032680	0.304398	0.564061	0.539655	dsd
OlChr7.1G033790-OlChr9.1G019690	0.129267	2.68011	0.0482318	dsd
OlChr7.1G033850-OlChr7.1G040170	0.803752	1.76558	0.455234	dsd
OlChr7.1G033870-OlChr6.1G045860	0.0220904	0.11004	0.200749	dsd
OlChr7.1G033880-OlChr3.1G069210	0.42489	3.5322	0.120291	dsd
OlChr7.1G033880-OlChr4.1G064420	0.570358	2.9026	0.196499	dsd
OlChr7.1G033880-OlChr8.1G006010	0.488003	3.34429	0.145921	dsd
OlChr7.1G033880-OlChr9.1G041900	0.601977	2.79853	0.215105	dsd
OlChr7.1G033910-OlChr7.1G046300	0.380176	1.01873	0.373185	dsd
OlChr7.1G033910-OlChr8.1G007720	0.025758	0.0157869	1.63161	dsd
OlChr7.1G033920-OlChr7.1G046300	0.198279	0.153684	1.29017	dsd
OlChr7.1G033920-OlChr8.1G007730	0.122552	0.121446	1.00911	dsd
OlChr7.1G033920-OlChr9.1G023080	0.0822142	0.0610157	1.34743	dsd
OlChr7.1G033940-OlChr6.1G057890	0.775614	1.92679	0.402541	dsd
OlChr7.1G033940-OlChr6.1G058590	0.742149	2.0838	0.356151	dsd
OlChr7.1G033970-OlChr9.1G021930	0.513045	2.97378	0.172523	dsd
OlChr7.1G033970-OlChr9.1G029240	0.183732	0.399113	0.460351	dsd
OlChr7.1G034000-OlChr1.1G035390	0.328338	3.48302	0.0942683	dsd
OlChr7.1G034000-OlChr2.1G001440	0.327578	2.01508	0.162563	dsd
OlChr7.1G034000-OlChr2.1G002000	0.334342	2.33453	0.143216	dsd
OlChr7.1G034000-OlChr9.1G048790	0.0555498	0.18354	0.302658	dsd
OlChr7.1G034020-OlChr8.1G000360	0.0569758	0.0689802	0.825973	dsd
OlChr7.1G034040-OlChr7.1G030870	0.718778	1.85659	0.38715	dsd
OlChr7.1G034050-OlChr8.1G015010	0.579788	2.53259	0.228931	dsd
OlChr7.1G034050-OlChr9.1G041460	0.545264	2.84322	0.191777	dsd
OlChr7.1G034100-OlChr7.1G042380	0.635594	2.20794	0.287867	dsd
OlChr7.1G034110-OlChr7.1G035040	0.116088	0.22119	0.524834	dsd
OlChr7.1G034120-OlChr1.1G047710	0.0276792	0.0284077	0.974358	dsd
OlChr7.1G034120-OlChr3.1G009370	0.0190317	0.0307202	0.619517	dsd
OlChr7.1G034120-OlChr6.1G018770	0.0289957	0.036752	0.788957	dsd
OlChr7.1G034120-OlChr6.1G026040	0.0273414	0.028877	0.94682	dsd
OlChr7.1G034140-OlChr7.1G026720	0.778795	1.84437	0.422256	dsd
OlChr7.1G034150-OlChr7.1G035260	0.0225929	0.183389	0.123197	dsd
OlChr7.1G034150-OlChr9.1G016630	0.0195925	0.00927094	2.11333	dsd
OlChr7.1G034160-OlChr3.1G063530	0.794902	1.64669	0.482727	dsd
OlChr7.1G034160-OlChr8.1G030790	0.664348	2.14117	0.310274	dsd
OlChr7.1G034170-OlChr2.1G053290	0.295211	3.3109	0.0891635	dsd
OlChr7.1G034170-OlChr4.1G032210	0.306692	3.69217	0.0830656	dsd
OlChr7.1G034170-OlChr5.1G024010	0.375175	2.97904	0.125938	dsd
OlChr7.1G034180-OlChr7.1G034470	0.160566	0.589516	0.272368	dsd
OlChr7.1G034180-OlChr8.1G005940	0.144316	0.571775	0.2524	dsd
OlChr7.1G034190-OlChr5.1G035660	0.0437624	0.511494	0.0855579	dsd
OlChr7.1G034220-OlChr4.1G064420	0.160794	5.31246	0.0302673	dsd
OlChr7.1G034230-OlChr1.1G041430	0.366007	4.68263	0.0781628	dsd
OlChr7.1G034230-OlChr9.1G041900	0.352487	3.58847	0.0982275	dsd
OlChr7.1G034340-OlChr6.1G002540	0.15167	1.3489	0.11244	dsd
OlChr7.1G034350-OlChr7.1G101643	0.825504	1.7263	0.478193	dsd
OlChr7.1G034370-OlChr7.1G049140	NA	NA	NA	dsd
OlChr7.1G034370-OlChr9.1G050840	NA	NA	NA	dsd
OlChr7.1G034420-OlChr4.1G031040	0.133342	1.37326	0.0970989	dsd
OlChr7.1G034420-OlChr5.1G035220	0.171299	1.28074	0.13375	dsd
OlChr7.1G034420-OlChr8.1G006130	0.160292	1.23467	0.129825	dsd
OlChr7.1G034470-OlChr8.1G005940	0.161068	0.561468	0.286869	dsd
OlChr7.1G034480-OlChr4.1G031040	0.0971812	0.562295	0.17283	dsd
OlChr7.1G034480-OlChr5.1G035220	0.126814	1.01247	0.125253	dsd
OlChr7.1G034480-OlChr9.1G013250	0.0629821	0.224665	0.280337	dsd
OlChr7.1G034480-OlChr9.1G013570	0.09104	0.429333	0.21205	dsd
OlChr7.1G034520-OlChr8.1G011450	0.175851	0.314537	0.559081	dsd
OlChr7.1G034530-OlChr9.1G030400	0.691983	2.32457	0.297683	dsd
OlChr7.1G034570-OlChr9.1G011940	0.64487	2.39958	0.268743	dsd
OlChr7.1G034600-OlChr2.1G027810	0.660885	2.26351	0.291974	dsd
OlChr7.1G034630-OlChr1.1G016420	0.0249729	0.0976176	0.255824	dsd
OlChr7.1G034630-OlChr2.1G037270	0.0805993	2.6635	0.0302607	dsd
OlChr7.1G034630-OlChr8.1G031500	0.0195765	0.0387413	0.505313	dsd
OlChr7.1G034630-OlChr9.1G028450	0.0486307	0.125572	0.387273	dsd
OlChr7.1G034640-OlChr8.1G031510	0.0215846	0.00570584	3.7829	dsd
OlChr7.1G034640-OlChr9.1G023930	0.290279	1.22193	0.237559	dsd
OlChr7.1G034640-OlChr9.1G028460	0.0205788	0.0449989	0.457317	dsd
OlChr7.1G034660-OlChr1.1G008480	0.305729	3.16249	0.0966735	dsd
OlChr7.1G034660-OlChr1.1G020630	0.291365	1.50288	0.193871	dsd
OlChr7.1G034660-OlChr1.1G041770	0.273062	0.980883	0.278384	dsd
OlChr7.1G034680-OlChr1.1G026060	0.712406	2.08886	0.34105	dsd
OlChr7.1G034680-OlChr9.1G032680	0.711809	2.10353	0.338389	dsd
OlChr7.1G034690-OlChr9.1G017600	0.403987	1.70797	0.236531	dsd
OlChr7.1G034730-OlChr8.1G005620	0.107396	0.0479569	2.23943	dsd
OlChr7.1G034730-OlChr9.1G039820	0.177636	0.215642	0.823758	dsd
OlChr7.1G034750-OlChr5.1G038350	0.563277	2.79643	0.201427	dsd
OlChr7.1G034780-OlChr2.1G036320	0.0110284	0.0956468	0.115303	dsd
OlChr7.1G034780-OlChr8.1G005720	0.44303	3.0557	0.144984	dsd
OlChr7.1G034860-OlChr3.1G067400	0.195418	1.46839	0.133083	dsd
OlChr7.1G034860-OlChr5.1G004500	0.186224	1.69544	0.109839	dsd
OlChr7.1G034860-OlChr8.1G022880	0.192736	1.68812	0.114172	dsd
OlChr7.1G034880-OlChr5.1G008350	0.0171409	0.020249	0.846506	dsd
OlChr7.1G034900-OlChr2.1G039310	0.331368	3.28717	0.100806	dsd
OlChr7.1G034900-OlChr8.1G003560	0.283775	2.89562	0.0980015	dsd
OlChr7.1G034900-OlChr8.1G010030	0.359766	3.21637	0.111855	dsd
OlChr7.1G034910-OlChr8.1G046370	0.630746	2.53624	0.248693	dsd
OlChr7.1G034920-OlChr8.1G028440	0.0832785	0.0232099	3.58806	dsd
OlChr7.1G034930-OlChr7.1G032050	0.438522	3.48155	0.125956	dsd
OlChr7.1G034970-OlChr3.1G064370	0.612835	2.54912	0.240411	dsd
OlChr7.1G034970-OlChr5.1G034320	0.6657	2.55632	0.260413	dsd
OlChr7.1G034970-OlChr8.1G015890	0.668353	2.57775	0.259278	dsd
OlChr7.1G034980-OlChr7.1G011710	0.19711	0.363196	0.542709	dsd
OlChr7.1G035000-OlChr4.1G005360	0.0148139	0.023659	0.626145	dsd
OlChr7.1G035000-OlChr7.1G021000	0.0152889	0.0129138	1.18392	dsd
OlChr7.1G035000-OlChr8.1G045870	0.00753043	0.0151246	0.497892	dsd
OlChr7.1G035020-OlChr1.1G050050	0.0102317	0.00833071	1.22819	dsd
OlChr7.1G035020-OlChr3.1G023310	0.0103145	0.00849052	1.21482	dsd
OlChr7.1G035020-OlChr5.1G014870	0.0108185	0.0342669	0.315711	dsd
OlChr7.1G035020-OlChr5.1G044250	0.0124516	0.000249031	50	dsd
OlChr7.1G035030-OlChr7.1G029950	0.56026	0.655664	0.854492	dsd
OlChr7.1G035030-OlChr9.1G020240	0.513809	0.465109	1.10471	dsd
OlChr7.1G035030-OlChr9.1G020380	0.524481	0.444215	1.18069	dsd
OlChr7.1G035070-OlChr8.1G001520	0.0888504	0.420584	0.211255	dsd
OlChr7.1G035080-OlChr7.1G040110	0.220623	3.27536	0.0673583	dsd
OlChr7.1G035080-OlChr9.1G012650	0.213577	4.02655	0.0530421	dsd
OlChr7.1G035130-OlChr1.1G021890	0.588473	2.55117	0.230668	dsd
OlChr7.1G035130-OlChr7.1G040620	0.191537	3.88777	0.0492665	dsd
OlChr7.1G035130-OlChr8.1G039090	0.436106	1.51065	0.288688	dsd
OlChr7.1G035210-OlChr5.1G035250	0.0364475	0.508059	0.0717387	dsd
OlChr7.1G035210-OlChr7.1G007960	0.0365115	0.53346	0.0684428	dsd
OlChr7.1G035210-OlChr8.1G009820	0.0365334	0.511213	0.0714641	dsd
OlChr7.1G035210-OlChr8.1G019090	0.0365334	0.511213	0.0714641	dsd
OlChr7.1G035220-OlChr5.1G047660	0.0382368	1.08062	0.035384	dsd
OlChr7.1G035230-OlChr5.1G047660	0.0469781	1.24573	0.0377112	dsd
OlChr7.1G035250-OlChr5.1G047660	0.28899	2.98496	0.0968155	dsd
OlChr7.1G035260-OlChr9.1G016630	0.0195804	0.169735	0.115359	dsd
OlChr7.1G035280-OlChr1.1G014610	0.137656	0.214096	0.642962	dsd
OlChr7.1G035280-OlChr2.1G035500	0.181249	0.561029	0.323066	dsd
OlChr7.1G035280-OlChr5.1G056090	0.195212	0.45491	0.429122	dsd
OlChr7.1G035280-OlChr8.1G013840	0.17376	0.417183	0.416507	dsd
OlChr7.1G035360-OlChr3.1G022290	0.286558	1.53329	0.18689	dsd
OlChr7.1G035360-OlChr4.1G053590	0.115495	0.134658	0.857692	dsd
OlChr7.1G035360-OlChr8.1G036980	0.109448	0.273565	0.40008	dsd
OlChr7.1G035370-OlChr7.1G040170	0.702832	2.00794	0.350026	dsd
OlChr7.1G035380-OlChr8.1G035840	0.733237	1.77998	0.411936	dsd
OlChr7.1G035390-OlChr9.1G052130	0.344481	0.47076	0.731755	dsd
OlChr7.1G035400-OlChr8.1G022960	1.46622e-05	0.0146622	0.001	dsd
OlChr7.1G035400-OlChr9.1G009380	NA	NA	NA	dsd
OlChr7.1G035430-OlChr2.1G044330	0.067013	0.123092	0.544415	dsd
OlChr7.1G035430-OlChr4.1G043060	0.0680957	0.126744	0.537271	dsd
OlChr7.1G035430-OlChr5.1G044630	0.0660488	0.12131	0.544463	dsd
OlChr7.1G035430-OlChr9.1G009360	0.065907	0.1106	0.595902	dsd
OlChr7.1G035510-OlChr2.1G020630	0.0231236	0.116227	0.198953	dsd
OlChr7.1G035510-OlChr9.1G022430	0.0151849	0.0266369	0.57007	dsd
OlChr7.1G035550-OlChr9.1G043680	0.0180684	0.0383656	0.470954	dsd
OlChr7.1G035560-OlChr9.1G043690	0.019671	0.0506468	0.388397	dsd
OlChr7.1G035620-OlChr9.1G010510	0.337553	3.59283	0.0939517	dsd
OlChr7.1G035620-OlChr9.1G027900	0.310069	2.97364	0.104272	dsd
OlChr7.1G035650-OlChr5.1G101061	0.126342	0.193716	0.652201	dsd
OlChr7.1G035710-OlChr4.1G042740	0.743199	2.09127	0.355381	dsd
OlChr7.1G035710-OlChr4.1G053660	0.792477	1.84581	0.429339	dsd
OlChr7.1G035710-OlChr6.1G039130	0.758692	2.02943	0.373845	dsd
OlChr7.1G035740-OlChr4.1G011530	0.055967	0.301094	0.185879	dsd
OlChr7.1G035740-OlChr8.1G019460	0.0695476	0.681063	0.102116	dsd
OlChr7.1G035740-OlChr9.1G048170	0.024422	0.0183589	1.33025	dsd
OlChr7.1G035740-OlChr9.1G051740	0.0695476	0.681063	0.102116	dsd
OlChr7.1G035750-OlChr8.1G036940	0.163378	0.384357	0.425069	dsd
OlChr7.1G035800-OlChr1.1G056840	0.770109	2.12771	0.361943	dsd
OlChr7.1G035800-OlChr3.1G033470	0.798981	1.86661	0.428039	dsd
OlChr7.1G035860-OlChr3.1G016150	0.162559	0.294634	0.551732	dsd
OlChr7.1G035860-OlChr9.1G024200	0.164366	0.430902	0.381446	dsd
OlChr7.1G035860-OlChr9.1G055940	0.158518	0.211624	0.749056	dsd
OlChr7.1G035870-OlChr3.1G012020	0.508852	3.32808	0.152897	dsd
OlChr7.1G035870-OlChr9.1G035430	0.511848	3.2888	0.155634	dsd
OlChr7.1G035910-OlChr7.1G054900	0.738453	2.05728	0.358947	dsd
OlChr7.1G035920-OlChr8.1G103680	0.0453744	0.134722	0.336801	dsd
OlChr7.1G035930-OlChr7.1G060570	0.129018	0.114721	1.12463	dsd
OlChr7.1G035940-OlChr7.1G022370	0.629943	2.30096	0.273774	dsd
OlChr7.1G035950-OlChr8.1G036480	0.00861545	0.0188134	0.457941	dsd
OlChr7.1G035950-OlChr8.1G041290	0.0224581	0.0598909	0.374983	dsd
OlChr7.1G035980-OlChr9.1G014570	0.694604	2.22309	0.31245	dsd
OlChr7.1G036020-OlChr4.1G014250	0.00945415	0.0382707	0.247034	dsd
OlChr7.1G036020-OlChr8.1G014640	0.0087375	0.0164523	0.53108	dsd
OlChr7.1G036020-OlChr9.1G023810	0.0100637	0.0554947	0.181346	dsd
OlChr7.1G036020-OlChr9.1G055040	0.0142487	0.0281462	0.50624	dsd
OlChr7.1G036070-OlChr3.1G066410	0.559563	2.7498	0.203492	dsd
OlChr7.1G036080-OlChr3.1G037370	0.0254852	0.0191946	1.32773	dsd
OlChr7.1G036080-OlChr3.1G044660	0.0256407	0.0173745	1.47577	dsd
OlChr7.1G036080-OlChr8.1G042750	0.0272038	0.0255042	1.06664	dsd
OlChr7.1G036100-OlChr8.1G001210	0.67362	2.00563	0.335865	dsd
OlChr7.1G036100-OlChr9.1G032780	0.766682	1.85713	0.412833	dsd
OlChr7.1G036100-OlChr9.1G051470	0.640854	2.2357	0.286646	dsd
OlChr7.1G036240-OlChr5.1G049710	0.729161	2.02609	0.359885	dsd
OlChr7.1G036330-OlChr1.1G064270	0.0813999	0.155605	0.523119	dsd
OlChr7.1G036330-OlChr2.1G036550	0.0763822	0.237021	0.322259	dsd
OlChr7.1G036330-OlChr2.1G051060	0.0919438	0.166684	0.551605	dsd
OlChr7.1G036330-OlChr7.1G010930	0.0935827	0.294347	0.317933	dsd
OlChr7.1G036340-OlChr8.1G033720	0.0477963	4.52312	0.0105671	dsd
OlChr7.1G036360-OlChr9.1G016830	0.213244	0.252997	0.842874	dsd
OlChr7.1G036360-OlChr9.1G020470	0.158491	0.271954	0.582787	dsd
OlChr7.1G036400-OlChr9.1G019640	0.276714	3.90646	0.0708349	dsd
OlChr7.1G036480-OlChr5.1G058040	0.105081	0.608786	0.172607	dsd
OlChr7.1G036520-OlChr8.1G035430	0.580501	2.6735	0.217132	dsd
OlChr7.1G036650-OlChr4.1G049930	0.161182	0.201198	0.801112	dsd
OlChr7.1G036650-OlChr5.1G040350	0.195307	0.685268	0.285008	dsd
OlChr7.1G036650-OlChr8.1G026420	0.142646	0.0913467	1.56159	dsd
OlChr7.1G036710-OlChr2.1G018490	0.312794	3.56617	0.0877114	dsd
OlChr7.1G036710-OlChr5.1G013820	0.226277	2.4549	0.0921736	dsd
OlChr7.1G036710-OlChr9.1G053510	0.37831	3.33798	0.113335	dsd
OlChr7.1G036730-OlChr9.1G049820	0.0226237	0.000452474	50	dsd
OlChr7.1G036760-OlChr2.1G008860	0.0147974	0.0266717	0.5548	dsd
OlChr7.1G036760-OlChr2.1G064090	0.0129558	0.0429583	0.301591	dsd
OlChr7.1G036820-OlChr4.1G021360	0.316926	0.484261	0.654453	dsd
OlChr7.1G036820-OlChr5.1G021500	0.319353	0.416295	0.767131	dsd
OlChr7.1G036820-OlChr7.1G019470	0.286033	0.54177	0.527961	dsd
OlChr7.1G036820-OlChr9.1G041550	0.312411	0.436229	0.716164	dsd
OlChr7.1G036900-OlChr9.1G033850	0.0354646	0.119539	0.296677	dsd
OlChr7.1G036930-OlChr2.1G050570	0.316989	3.10936	0.101947	dsd
OlChr7.1G036930-OlChr5.1G001240	0.303987	2.07717	0.146347	dsd
OlChr7.1G036930-OlChr5.1G027500	0.304111	3.11682	0.0975708	dsd
OlChr7.1G036930-OlChr6.1G046000	0.316793	3.11417	0.101726	dsd
OlChr7.1G036950-OlChr3.1G055040	0.501976	2.74857	0.182632	dsd
OlChr7.1G036970-OlChr1.1G064920	0.388179	0.772576	0.502448	dsd
OlChr7.1G037050-OlChr1.1G019220	0.293625	1.00065	0.293435	dsd
OlChr7.1G037050-OlChr7.1G057010	0.302121	1.11105	0.271924	dsd
OlChr7.1G037120-OlChr2.1G001830	0.217796	2.11459	0.102996	dsd
OlChr7.1G037120-OlChr2.1G031840	0.235926	3.88305	0.060758	dsd
OlChr7.1G037120-OlChr3.1G046240	0.208668	4.54422	0.0459193	dsd
OlChr7.1G037120-OlChr7.1G042720	0.205914	1.39529	0.147578	dsd
OlChr7.1G037160-OlChr7.1G024270	0.102364	0.640169	0.159901	dsd
OlChr7.1G037160-OlChr8.1G045430	0.152699	0.968229	0.15771	dsd
OlChr7.1G037170-OlChr9.1G005680	0.0106267	0.0339376	0.313124	dsd
OlChr7.1G037180-OlChr1.1G004710	0.253152	0.29249	0.865505	dsd
OlChr7.1G037260-OlChr3.1G042630	0.775198	1.95569	0.396381	dsd
OlChr7.1G037260-OlChr9.1G027700	0.699476	2.35523	0.296988	dsd
OlChr7.1G037290-OlChr4.1G004910	0.0578199	0.0921699	0.627319	dsd
OlChr7.1G037290-OlChr9.1G032670	0.0637462	0.0799333	0.797493	dsd
OlChr7.1G037300-OlChr7.1G061070	0.0241628	0.085767	0.281726	dsd
OlChr7.1G037300-OlChr9.1G008390	0.0866146	0.220943	0.392023	dsd
OlChr7.1G037340-OlChr8.1G042140	0.017758	0.015785	1.12499	dsd
OlChr7.1G037350-OlChr8.1G001610	0.0200712	0.0184707	1.08665	dsd
OlChr7.1G037350-OlChr8.1G034270	0.0266651	0.0133463	1.99794	dsd
OlChr7.1G037360-OlChr9.1G010860	0.0290239	0.107393	0.27026	dsd
OlChr7.1G037360-OlChr9.1G038520	0.072323	0.480569	0.150494	dsd
OlChr7.1G037380-OlChr9.1G102445	0.246929	1.7049	0.144835	dsd
OlChr7.1G037380-OlChr9.1G102446	0.110781	0.983382	0.112653	dsd
OlChr7.1G037420-OlChr1.1G015590	0.0120809	0.0805051	0.150064	dsd
OlChr7.1G037420-OlChr1.1G050900	0.011801	0.0692169	0.170493	dsd
OlChr7.1G037420-OlChr4.1G017790	0.0110697	0.0759214	0.145804	dsd
OlChr7.1G037420-OlChr4.1G061360	0.0116198	0.0656804	0.176914	dsd
OlChr7.1G037430-OlChr2.1G003640	0.113946	0.115507	0.986486	dsd
OlChr7.1G037430-OlChr2.1G011120	0.128263	0.11995	1.0693	dsd
OlChr7.1G037440-OlChr2.1G003640	0.0322762	0.0379604	0.85026	dsd
OlChr7.1G037440-OlChr2.1G011120	0.0374956	0.0321819	1.16511	dsd
OlChr7.1G037440-OlChr6.1G030300	0.0386108	0.0371016	1.04068	dsd
OlChr7.1G037450-OlChr8.1G018610	0.220433	3.72333	0.0592031	dsd
OlChr7.1G037450-OlChr9.1G022720	0.230695	3.67859	0.0627129	dsd
OlChr7.1G037460-OlChr8.1G018710	0.0403222	0.0596113	0.676419	dsd
OlChr7.1G037470-OlChr3.1G022660	0.529382	2.50354	0.211453	dsd
OlChr7.1G037470-OlChr3.1G035180	0.494582	2.63506	0.187693	dsd
OlChr7.1G037510-OlChr2.1G005300	0.164887	0.622806	0.264748	dsd
OlChr7.1G037510-OlChr7.1G049250	0.165099	0.646873	0.255227	dsd
OlChr7.1G037510-OlChr9.1G015170	0.167932	0.537365	0.312511	dsd
OlChr7.1G037510-OlChr9.1G028380	0.128609	0.404763	0.317739	dsd
OlChr7.1G037550-OlChr3.1G029970	0.079396	0.307968	0.257806	dsd
OlChr7.1G037550-OlChr3.1G032670	0.10527	0.258773	0.406806	dsd
OlChr7.1G037550-OlChr9.1G003950	0.0879874	0.169286	0.519757	dsd
OlChr7.1G037550-OlChr9.1G018880	0.25607	0.422133	0.60661	dsd
OlChr7.1G037600-OlChr3.1G056430	0.0144535	0.0845228	0.171001	dsd
OlChr7.1G037600-OlChr7.1G054510	0.0152253	0.0430902	0.353335	dsd
OlChr7.1G037600-OlChr8.1G007240	0.00957482	0.0519334	0.184367	dsd
OlChr7.1G037600-OlChr9.1G022850	0.0108458	0.0665883	0.162878	dsd
OlChr7.1G037610-OlChr1.1G043580	0.497991	3.32929	0.149579	dsd
OlChr7.1G037610-OlChr8.1G003370	0.513604	3.38629	0.151672	dsd
OlChr7.1G037630-OlChr3.1G053000	0.184364	4.37723	0.0421189	dsd
OlChr7.1G037630-OlChr4.1G045800	0.214416	4.25106	0.0504382	dsd
OlChr7.1G037630-OlChr6.1G045960	0.214382	4.21248	0.0508921	dsd
OlChr7.1G037630-OlChr8.1G009040	0.0934686	1.26751	0.0737421	dsd
OlChr7.1G037650-OlChr6.1G048530	0.206516	3.5521	0.0581391	dsd
OlChr7.1G037650-OlChr7.1G017850	0.152775	3.44892	0.0442966	dsd
OlChr7.1G037650-OlChr8.1G012140	0.183385	3.34839	0.0547681	dsd
OlChr7.1G037650-OlChr9.1G026840	0.174878	3.76877	0.0464019	dsd
OlChr7.1G037660-OlChr2.1G025870	0.130569	0.586703	0.222548	dsd
OlChr7.1G037660-OlChr3.1G036520	0.204679	1.09171	0.187484	dsd
OlChr7.1G037660-OlChr3.1G049770	0.126958	0.644117	0.197103	dsd
OlChr7.1G037660-OlChr6.1G037110	0.139385	0.751354	0.185512	dsd
OlChr7.1G037670-OlChr1.1G103830	0.256629	2.06055	0.124544	dsd
OlChr7.1G037670-OlChr7.1G035260	0.236882	1.16128	0.203984	dsd
OlChr7.1G037670-OlChr7.1G043880	0.240099	3.58505	0.0669723	dsd
OlChr7.1G037670-OlChr9.1G031810	0.314859	2.95149	0.106678	dsd
OlChr7.1G037680-OlChr1.1G020840	0.284806	3.9164	0.0727215	dsd
OlChr7.1G037680-OlChr1.1G045310	0.278241	3.95735	0.0703098	dsd
OlChr7.1G037680-OlChr8.1G011900	0.282732	3.93429	0.0718635	dsd
OlChr7.1G037680-OlChr8.1G044450	0.288013	3.91177	0.0736274	dsd
OlChr7.1G037700-OlChr1.1G028770	0.0846026	0.189299	0.446925	dsd
OlChr7.1G037700-OlChr2.1G025290	0.0831152	0.181541	0.457831	dsd
OlChr7.1G037700-OlChr4.1G042040	0.0826943	0.207504	0.39852	dsd
OlChr7.1G037700-OlChr8.1G040770	0.0868368	0.184714	0.470116	dsd
OlChr7.1G037710-OlChr1.1G009330	0.16148	2.30571	0.070035	dsd
OlChr7.1G037710-OlChr1.1G032910	0.0639064	0.0933642	0.684485	dsd
OlChr7.1G037710-OlChr4.1G103224	0.0672705	0.10379	0.648141	dsd
OlChr7.1G037710-OlChr8.1G043980	0.0762096	0.128612	0.592557	dsd
OlChr7.1G037730-OlChr9.1G045020	0.0165116	0.0192195	0.859109	dsd
OlChr7.1G037740-OlChr6.1G050910	0.0901977	4.0541	0.0222485	dsd
OlChr7.1G037740-OlChr7.1G034150	0.112632	2.97617	0.0378448	dsd
OlChr7.1G037740-OlChr9.1G016630	0.103422	2.73576	0.0378038	dsd
OlChr7.1G037770-OlChr1.1G034770	0.00928183	0.000185932	49.9205	dsd
OlChr7.1G037770-OlChr3.1G026920	0.00928183	0.000185932	49.9205	dsd
OlChr7.1G037770-OlChr3.1G033290	0.00928183	0.000185932	49.9205	dsd
OlChr7.1G037770-OlChr8.1G030280	0.00928183	0.000185932	49.9205	dsd
OlChr7.1G037870-OlChr8.1G000620	0.704848	2.04763	0.344226	dsd
OlChr7.1G037890-OlChr9.1G026880	0.119339	0.250923	0.475599	dsd
OlChr7.1G037900-OlChr1.1G008500	0.17646	3.73855	0.0472	dsd
OlChr7.1G037900-OlChr2.1G057050	0.394451	3.07096	0.128446	dsd
OlChr7.1G037900-OlChr3.1G016290	0.338271	3.42811	0.0986755	dsd
OlChr7.1G037900-OlChr6.1G019750	0.341187	3.3646	0.101405	dsd
OlChr7.1G037970-OlChr9.1G030890	0.333307	1.28032	0.260331	dsd
OlChr7.1G037980-OlChr4.1G014250	0.0712145	0.198754	0.358305	dsd
OlChr7.1G037980-OlChr7.1G015270	0.0727558	0.330914	0.219863	dsd
OlChr7.1G037980-OlChr8.1G014640	0.0710619	0.224022	0.317209	dsd
OlChr7.1G037980-OlChr9.1G023810	0.0707331	0.251075	0.281721	dsd
OlChr7.1G038040-OlChr3.1G013100	0.0289573	0.07452	0.388584	dsd
OlChr7.1G038070-OlChr3.1G018800	0.125375	1.63727	0.0765758	dsd
OlChr7.1G038160-OlChr2.1G056440	0.599786	2.71292	0.221085	dsd
OlChr7.1G038240-OlChr1.1G022190	0.517772	3.26425	0.158619	dsd
OlChr7.1G038240-OlChr1.1G043580	0.614123	2.73408	0.224618	dsd
OlChr7.1G038240-OlChr7.1G037610	0.530743	3.30816	0.160435	dsd
OlChr7.1G038260-OlChr9.1G005290	5.6233e-05	0.056233	0.001	dsd
OlChr7.1G038320-OlChr7.1G045250	0.811861	1.67105	0.485839	dsd
OlChr7.1G038320-OlChr9.1G043810	0.839494	1.55837	0.5387	dsd
OlChr7.1G038330-OlChr9.1G036270	0.0383007	0.05633	0.679934	dsd
OlChr7.1G038340-OlChr4.1G048190	0.72195	2.1863	0.330215	dsd
OlChr7.1G038340-OlChr7.1G103523	0.0933094	0.356347	0.26185	dsd
OlChr7.1G038340-OlChr9.1G008470	0.655256	2.38388	0.27487	dsd
OlChr7.1G038390-OlChr3.1G014710	0.606715	2.58642	0.234577	dsd
OlChr7.1G038390-OlChr3.1G034940	0.61258	2.52066	0.243024	dsd
OlChr7.1G038390-OlChr7.1G032640	0.602701	2.5401	0.237274	dsd
OlChr7.1G038470-OlChr8.1G006660	0.100544	3.79111	0.0265209	dsd
OlChr7.1G038470-OlChr8.1G010110	0.00699311	0.174709	0.0400271	dsd
OlChr7.1G038470-OlChr9.1G034930	0.100339	3.80729	0.0263545	dsd
OlChr7.1G038520-OlChr3.1G045610	0.492535	0.780464	0.631079	dsd
OlChr7.1G038570-OlChr5.1G005420	0.00272167	0.0664599	0.0409521	dsd
OlChr7.1G038570-OlChr6.1G016190	0.00272167	0.0664599	0.0409521	dsd
OlChr7.1G038570-OlChr6.1G036570	0.00272167	0.0664599	0.0409521	dsd
OlChr7.1G038600-OlChr3.1G070320	0.310019	0.918129	0.337664	dsd
OlChr7.1G038680-OlChr1.1G104079	0.429009	3.01257	0.142406	dsd
OlChr7.1G038680-OlChr5.1G024380	0.438341	3.39128	0.129255	dsd
OlChr7.1G038680-OlChr6.1G037920	0.197937	0.151946	1.30268	dsd
OlChr7.1G038680-OlChr7.1G000930	0.442983	2.76116	0.160434	dsd
OlChr7.1G038710-OlChr5.1G014870	0.0181045	0.0355522	0.509236	dsd
OlChr7.1G038720-OlChr5.1G001520	0.0110901	0.000221802	50	dsd
OlChr7.1G038720-OlChr8.1G048850	0.00668173	0.00692662	0.964644	dsd
OlChr7.1G038740-OlChr1.1G028020	0.317435	1.35018	0.235105	dsd
OlChr7.1G038740-OlChr3.1G014700	0.299328	1.15363	0.259466	dsd
OlChr7.1G038740-OlChr5.1G016310	0.322035	1.43313	0.224707	dsd
OlChr7.1G038750-OlChr3.1G009370	0.0487771	0.108741	0.448564	dsd
OlChr7.1G038750-OlChr5.1G020630	0.0372301	0.0725711	0.513015	dsd
OlChr7.1G038750-OlChr5.1G059050	0.0443499	0.106083	0.418068	dsd
OlChr7.1G038750-OlChr9.1G047710	0.0464614	0.0720673	0.644694	dsd
OlChr7.1G038770-OlChr7.1G003010	0.329676	2.99749	0.109984	dsd
OlChr7.1G038780-OlChr1.1G041910	0.0593941	0.143806	0.413016	dsd
OlChr7.1G038780-OlChr5.1G005550	0.0476558	0.107	0.44538	dsd
OlChr7.1G038780-OlChr9.1G015120	0.019119	0.0401114	0.476649	dsd
OlChr7.1G038880-OlChr8.1G023190	0.0306439	0.130131	0.235484	dsd
OlChr7.1G038880-OlChr9.1G055620	0.0146274	0.0975804	0.149901	dsd
OlChr7.1G038890-OlChr3.1G045540	0.0318793	0.212494	0.150025	dsd
OlChr7.1G038890-OlChr3.1G068220	0.0278631	0.173318	0.160763	dsd
OlChr7.1G038890-OlChr8.1G032480	0.0279324	0.204619	0.136509	dsd
OlChr7.1G038890-OlChr9.1G032970	0.0315269	0.270375	0.116605	dsd
OlChr7.1G038920-OlChr7.1G047460	0.744274	2.04351	0.364214	dsd
OlChr7.1G039080-OlChr7.1G103553	0.32253	0.699798	0.460891	dsd
OlChr7.1G039080-OlChr7.1G103579	0.20244	0.309919	0.653201	dsd
OlChr7.1G039090-OlChr2.1G053540	0.296811	0.486405	0.610213	dsd
OlChr7.1G039100-OlChr7.1G040500	0.0400482	0.179071	0.223644	dsd
OlChr7.1G039180-OlChr8.1G103653	0.0197717	0.0451015	0.438382	dsd
OlChr7.1G039190-OlChr9.1G033820	0.532624	2.67938	0.198786	dsd
OlChr7.1G039200-OlChr7.1G040160	0.492079	2.82026	0.17448	dsd
OlChr7.1G039220-OlChr3.1G029020	0.0301816	0.186416	0.161904	dsd
OlChr7.1G039220-OlChr4.1G034570	0.0361002	0.15486	0.233115	dsd
OlChr7.1G039220-OlChr5.1G016370	0.0466751	0.247649	0.188473	dsd
OlChr7.1G039220-OlChr9.1G003300	0.0387059	0.275073	0.140711	dsd
OlChr7.1G039240-OlChr8.1G024520	0.732255	2.06223	0.35508	dsd
OlChr7.1G039260-OlChr8.1G043350	0.362135	1.4716	0.246082	dsd
OlChr7.1G039270-OlChr6.1G008060	0.0302674	0.000605348	50	dsd
OlChr7.1G039270-OlChr7.1G027110	0.0299432	0.0338022	0.885837	dsd
OlChr7.1G039270-OlChr9.1G103834	0.0173059	0.0368768	0.46929	dsd
OlChr7.1G039270-OlChr9.1G103846	0.00598468	0.0372934	0.160476	dsd
OlChr7.1G039320-OlChr1.1G023410	0.134396	2.1047	0.0638551	dsd
OlChr7.1G039320-OlChr6.1G048530	0.137414	3.25171	0.0422588	dsd
OlChr7.1G039320-OlChr7.1G051690	0.116834	0.995786	0.117328	dsd
OlChr7.1G039320-OlChr8.1G002210	0.157722	1.77342	0.0889365	dsd
OlChr7.1G039360-OlChr3.1G018340	0.0425717	0.0906362	0.469698	dsd
OlChr7.1G039360-OlChr3.1G030250	0.0598107	0.107989	0.553856	dsd
OlChr7.1G039360-OlChr5.1G060950	0.0563542	0.108462	0.519576	dsd
OlChr7.1G039360-OlChr7.1G052890	0.0643504	0.0923176	0.697055	dsd
OlChr7.1G039380-OlChr9.1G017770	0.10816	0.0658637	1.64218	dsd
OlChr7.1G039380-OlChr9.1G038220	0.10816	0.0658637	1.64218	dsd
OlChr7.1G039390-OlChr1.1G063780	0.0551266	0.391567	0.140785	dsd
OlChr7.1G039390-OlChr4.1G013310	0.0274762	0.072052	0.381339	dsd
OlChr7.1G039390-OlChr4.1G043510	0.0388575	0.14751	0.263422	dsd
OlChr7.1G039390-OlChr5.1G049630	0.055843	0.352798	0.158286	dsd
OlChr7.1G039410-OlChr1.1G043860	0.131938	0.701973	0.187953	dsd
OlChr7.1G039410-OlChr1.1G045160	0.172194	0.635055	0.271148	dsd
OlChr7.1G039410-OlChr5.1G060720	0.134548	0.50221	0.267912	dsd
OlChr7.1G039410-OlChr8.1G027670	0.111072	0.282528	0.393138	dsd
OlChr7.1G039420-OlChr1.1G043860	0.146663	0.463826	0.316203	dsd
OlChr7.1G039420-OlChr1.1G045160	0.143332	0.537637	0.266596	dsd
OlChr7.1G039420-OlChr5.1G060720	0.133702	0.316214	0.422823	dsd
OlChr7.1G039420-OlChr8.1G027670	0.116027	0.211775	0.547881	dsd
OlChr7.1G039460-OlChr3.1G045900	0.0713309	0.111924	0.637313	dsd
OlChr7.1G039460-OlChr5.1G012330	0.0638775	0.112374	0.568437	dsd
OlChr7.1G039460-OlChr9.1G004550	0.0604884	0.0979572	0.617499	dsd
OlChr7.1G039490-OlChr7.1G045820	0.234421	0.386404	0.606673	dsd
OlChr7.1G039520-OlChr6.1G014670	0.0285383	0.223091	0.127922	dsd
OlChr7.1G039570-OlChr3.1G047030	0.0347142	0.0585153	0.59325	dsd
OlChr7.1G039570-OlChr3.1G072100	0.0435812	0.0625143	0.697139	dsd
OlChr7.1G039570-OlChr8.1G024180	0.00330561	0.0160374	0.206118	dsd
OlChr7.1G039580-OlChr2.1G043170	0.00833268	0.0537704	0.154968	dsd
OlChr7.1G039580-OlChr8.1G016280	7.55083e-05	0.0755083	0.001	dsd
OlChr7.1G039580-OlChr9.1G001730	0.00795854	0.0352914	0.225509	dsd
OlChr7.1G039590-OlChr4.1G032860	0.691278	2.07085	0.333813	dsd
OlChr7.1G039590-OlChr7.1G020870	0.686738	2.12485	0.323194	dsd
OlChr7.1G039590-OlChr9.1G041640	0.771001	1.69673	0.454405	dsd
OlChr7.1G039610-OlChr6.1G027930	0.0306817	0.0549455	0.558403	dsd
OlChr7.1G039610-OlChr8.1G019310	0.00345042	6.90083e-05	50	dsd
OlChr7.1G039640-OlChr2.1G029190	0.160097	2.09353	0.076472	dsd
OlChr7.1G039640-OlChr2.1G056290	0.0359227	0.0273762	1.31218	dsd
OlChr7.1G039640-OlChr5.1G016320	0.170649	2.08992	0.0816531	dsd
OlChr7.1G039650-OlChr8.1G007820	0.0171326	0.0212721	0.805399	dsd
OlChr7.1G039720-OlChr2.1G050510	0.193605	4.17685	0.0463519	dsd
OlChr7.1G039720-OlChr3.1G022520	0.225787	3.50962	0.0643339	dsd
OlChr7.1G039720-OlChr5.1G029680	0.18747	4.24392	0.0441737	dsd
OlChr7.1G039720-OlChr8.1G039990	0.186031	3.74	0.0497409	dsd
OlChr7.1G039760-OlChr1.1G043810	0.0236746	0.0666258	0.355337	dsd
OlChr7.1G039760-OlChr2.1G019500	0.0241672	0.0615895	0.392392	dsd
OlChr7.1G039760-OlChr3.1G059650	0.0237042	0.0665794	0.356028	dsd
OlChr7.1G039760-OlChr5.1G046890	0.0446749	0.610639	0.0731609	dsd
OlChr7.1G039780-OlChr8.1G001830	0.00045179	0.45179	0.001	dsd
OlChr7.1G039800-OlChr9.1G015360	0.645006	2.5632	0.25164	dsd
OlChr7.1G039810-OlChr2.1G027460	1.00504e-05	0.0100504	0.001	dsd
OlChr7.1G039810-OlChr6.1G053750	0.00290936	0.0111164	0.261718	dsd
OlChr7.1G039820-OlChr5.1G051820	0.189323	0.571772	0.331116	dsd
OlChr7.1G039860-OlChr7.1G039100	0.12584	0.578232	0.217629	dsd
OlChr7.1G039860-OlChr7.1G040500	0.139105	0.584254	0.238091	dsd
OlChr7.1G039870-OlChr8.1G102057	0.360943	3.01257	0.119812	dsd
OlChr7.1G039890-OlChr2.1G028190	0.655085	2.27811	0.287556	dsd
OlChr7.1G039890-OlChr5.1G034300	0.585394	2.39549	0.244373	dsd
OlChr7.1G039890-OlChr7.1G042960	0.602944	2.31328	0.260644	dsd
OlChr7.1G039900-OlChr5.1G041120	0.0753998	0.946453	0.0796656	dsd
OlChr7.1G039900-OlChr9.1G032540	0.0565862	0.585177	0.0966994	dsd
OlChr7.1G039910-OlChr8.1G003940	0.218074	1.32082	0.165105	dsd
OlChr7.1G039910-OlChr9.1G012860	0.300352	1.34965	0.222541	dsd
OlChr7.1G039920-OlChr7.1G047290	0.0102036	0.0141304	0.722102	dsd
OlChr7.1G039920-OlChr8.1G046430	0.021105	0.0468303	0.45067	dsd
OlChr7.1G039930-OlChr9.1G013730	0.149732	1.25646	0.11917	dsd
OlChr7.1G039950-OlChr9.1G008230	0.46486	3.15326	0.147422	dsd
OlChr7.1G040030-OlChr3.1G009370	0.0178465	0.0187999	0.949291	dsd
OlChr7.1G040070-OlChr1.1G040510	0.503181	2.53707	0.198332	dsd
OlChr7.1G040070-OlChr8.1G101759	0.184393	0.874487	0.210859	dsd
OlChr7.1G040070-OlChr9.1G022670	0.170124	1.25103	0.135987	dsd
OlChr7.1G040090-OlChr7.1G000340	0.121728	0.486419	0.250254	dsd
OlChr7.1G040100-OlChr9.1G004800	0.278403	1.98977	0.139917	dsd
OlChr7.1G040100-OlChr9.1G013810	0.12162	1.59691	0.0761594	dsd
OlChr7.1G040110-OlChr9.1G012650	0.128298	1.23642	0.103766	dsd
OlChr7.1G040120-OlChr5.1G103282	0.182175	3.20757	0.0567953	dsd
OlChr7.1G040130-OlChr7.1G051740	0.197122	1.63796	0.120346	dsd
OlChr7.1G040130-OlChr8.1G022140	0.197122	1.63796	0.120346	dsd
OlChr7.1G040140-OlChr7.1G055390	0.0194557	0.151962	0.12803	dsd
OlChr7.1G040140-OlChr9.1G012630	0.134102	1.09534	0.12243	dsd
OlChr7.1G040190-OlChr1.1G059800	0.031868	0.14313	0.22265	dsd
OlChr7.1G040190-OlChr7.1G046660	0.0113625	0.0454567	0.249962	dsd
OlChr7.1G040190-OlChr9.1G002030	0.0374553	0.120901	0.309802	dsd
OlChr7.1G040210-OlChr1.1G027110	0.0251123	0.148139	0.169518	dsd
OlChr7.1G040210-OlChr5.1G044980	0.0120524	0.0542709	0.222078	dsd
OlChr7.1G040210-OlChr5.1G046320	0.0181366	0.154742	0.117205	dsd
OlChr7.1G040210-OlChr6.1G039500	0.0114831	0.0957307	0.119952	dsd
OlChr7.1G040220-OlChr4.1G049410	0.0287699	0.160881	0.178827	dsd
OlChr7.1G040220-OlChr5.1G030320	0.0227627	0.0195692	1.16319	dsd
OlChr7.1G040220-OlChr7.1G000600	0.126442	0.234418	0.539385	dsd
OlChr7.1G040220-OlChr9.1G020180	0.0574065	0.290545	0.197582	dsd
OlChr7.1G040280-OlChr2.1G055270	0.637231	2.40956	0.26446	dsd
OlChr7.1G040280-OlChr4.1G042270	0.689323	2.20324	0.312868	dsd
OlChr7.1G040300-OlChr8.1G022490	0.803276	1.71942	0.467177	dsd
OlChr7.1G040300-OlChr8.1G024400	0.678106	2.13124	0.318175	dsd
OlChr7.1G040310-OlChr3.1G004300	0.149658	0.529278	0.282758	dsd
OlChr7.1G040310-OlChr7.1G001850	0.0529422	0.29036	0.182333	dsd
OlChr7.1G040340-OlChr8.1G034610	0.166973	0.327248	0.510233	dsd
OlChr7.1G040350-OlChr8.1G043500	0.621775	2.52633	0.246118	dsd
OlChr7.1G040360-OlChr1.1G019550	0.670983	2.07359	0.323585	dsd
OlChr7.1G040360-OlChr2.1G026570	0.6217	2.16039	0.287772	dsd
OlChr7.1G040390-OlChr2.1G040140	0.621776	2.47256	0.25147	dsd
OlChr7.1G040390-OlChr5.1G052180	0.620432	2.46178	0.252026	dsd
OlChr7.1G040390-OlChr8.1G015360	0.331323	3.47864	0.0952449	dsd
OlChr7.1G040410-OlChr1.1G023860	0.203948	1.90551	0.10703	dsd
OlChr7.1G040410-OlChr7.1G051190	0.00539039	0.0335278	0.160774	dsd
OlChr7.1G040410-OlChr8.1G009830	0.210869	1.44602	0.145827	dsd
OlChr7.1G040460-OlChr5.1G051540	0.18543	0.741841	0.249959	dsd
OlChr7.1G040460-OlChr6.1G021950	0.106712	0.420722	0.253641	dsd
OlChr7.1G040460-OlChr9.1G020120	0.0891281	0.33123	0.269082	dsd
OlChr7.1G040490-OlChr2.1G053540	0.0936997	0.233253	0.401709	dsd
OlChr7.1G040600-OlChr6.1G023310	0.128152	0.254204	0.504128	dsd
OlChr7.1G040600-OlChr7.1G035620	0.21772	1.02576	0.212253	dsd
OlChr7.1G040600-OlChr9.1G010510	0.387375	1.93384	0.200314	dsd
OlChr7.1G040620-OlChr1.1G021890	0.663798	2.09779	0.316427	dsd
OlChr7.1G040620-OlChr9.1G008040	0.620274	2.21286	0.280304	dsd
OlChr7.1G040640-OlChr1.1G101773	0.313497	2.97888	0.10524	dsd
OlChr7.1G040640-OlChr2.1G028000	0.38432	2.74837	0.139836	dsd
OlChr7.1G040640-OlChr4.1G012950	0.00410898	8.21796e-05	50	dsd
OlChr7.1G040640-OlChr6.1G032110	0.342416	2.7523	0.124411	dsd
OlChr7.1G040650-OlChr4.1G012950	0.00262577	0.0260933	0.10063	dsd
OlChr7.1G040650-OlChr4.1G059820	0.226137	4.2261	0.0535096	dsd
OlChr7.1G040650-OlChr5.1G056840	0.216847	4.64293	0.0467049	dsd
OlChr7.1G040650-OlChr9.1G039770	0.24057	3.75265	0.0641067	dsd
OlChr7.1G040690-OlChr9.1G038160	0.290493	0.830342	0.349848	dsd
OlChr7.1G040710-OlChr9.1G051970	0.299871	1.16686	0.256991	dsd
OlChr7.1G040710-OlChr9.1G102452	0.542798	2.70492	0.20067	dsd
OlChr7.1G040720-OlChr2.1G059480	0.416624	2.15987	0.192893	dsd
OlChr7.1G040720-OlChr3.1G027300	0.630497	2.23077	0.282636	dsd
OlChr7.1G040720-OlChr7.1G054020	0.183393	0.478107	0.383582	dsd
OlChr7.1G040770-OlChr4.1G040770	0.543929	2.78947	0.194994	dsd
OlChr7.1G040770-OlChr4.1G060380	0.514277	2.87482	0.17889	dsd
OlChr7.1G040790-OlChr3.1G026450	0.0312134	0.0693539	0.450059	dsd
OlChr7.1G040790-OlChr6.1G024630	0.0218254	0.0189502	1.15173	dsd
OlChr7.1G040790-OlChr7.1G005490	0.0415171	0.0965536	0.42999	dsd
OlChr7.1G040790-OlChr7.1G009310	0.0331493	0.0727428	0.455705	dsd
OlChr7.1G040840-OlChr1.1G044210	0.0418894	0.102003	0.41067	dsd
OlChr7.1G040840-OlChr3.1G024740	0.0488916	0.139931	0.349399	dsd
OlChr7.1G040840-OlChr6.1G036230	0.0349605	0.0976316	0.358086	dsd
OlChr7.1G040840-OlChr8.1G020400	0.0482271	0.246011	0.196036	dsd
OlChr7.1G040850-OlChr9.1G019730	0.0503121	0.0944723	0.532559	dsd
OlChr7.1G040980-OlChr2.1G014960	0.0199181	0.0518555	0.384107	dsd
OlChr7.1G040980-OlChr3.1G050450	0.0232	0.0678456	0.341953	dsd
OlChr7.1G040980-OlChr9.1G002780	0.0171429	0.0476104	0.360067	dsd
OlChr7.1G040980-OlChr9.1G003100	0.0181477	0.0446616	0.406337	dsd
OlChr7.1G041020-OlChr2.1G037840	0.0284712	0.138394	0.205726	dsd
OlChr7.1G041020-OlChr2.1G067110	0.0237973	0.112812	0.210947	dsd
OlChr7.1G041020-OlChr3.1G031210	0.0984786	1.14166	0.0862592	dsd
OlChr7.1G041020-OlChr4.1G052260	0.0885698	0.624112	0.141913	dsd
OlChr7.1G041040-OlChr1.1G056940	0.0976719	1.01033	0.0966731	dsd
OlChr7.1G041090-OlChr2.1G031000	0.666416	2.51252	0.265238	dsd
OlChr7.1G041150-OlChr2.1G053290	0.412369	2.87321	0.143522	dsd
OlChr7.1G041150-OlChr5.1G024010	0.367326	3.09456	0.118701	dsd
OlChr7.1G041180-OlChr1.1G063050	0.503839	2.00506	0.251284	dsd
OlChr7.1G041190-OlChr9.1G057380	0.355412	3.1486	0.11288	dsd
OlChr7.1G041260-OlChr3.1G053740	0.502476	3.18544	0.157742	dsd
OlChr7.1G041260-OlChr8.1G028040	0.503227	3.14712	0.159901	dsd
OlChr7.1G041260-OlChr8.1G036720	0.494457	3.37971	0.146302	dsd
OlChr7.1G041290-OlChr3.1G019920	0.533329	3.09282	0.172441	dsd
OlChr7.1G041290-OlChr4.1G037360	0.490012	3.34543	0.146472	dsd
OlChr7.1G041490-OlChr1.1G016410	0.569752	2.42469	0.234979	dsd
OlChr7.1G041490-OlChr9.1G021300	0.53177	2.48222	0.214232	dsd
OlChr7.1G041490-OlChr9.1G023450	0.73458	1.87656	0.391451	dsd
OlChr7.1G041490-OlChr9.1G031790	0.663711	2.06775	0.320982	dsd
OlChr7.1G041540-OlChr2.1G048100	0.249553	1.35312	0.184428	dsd
OlChr7.1G041570-OlChr2.1G040690	0.46686	2.69823	0.173025	dsd
OlChr7.1G041570-OlChr4.1G043730	0.433839	3.08767	0.140507	dsd
OlChr7.1G041570-OlChr7.1G044840	0.480996	2.92875	0.164233	dsd
OlChr7.1G041600-OlChr4.1G035320	0.0714546	0.274895	0.259935	dsd
OlChr7.1G041600-OlChr7.1G035930	0.0777596	0.230361	0.337555	dsd
OlChr7.1G041620-OlChr3.1G035180	0.622061	2.27067	0.273955	dsd
OlChr7.1G041670-OlChr3.1G037690	0.0913162	0.105742	0.863577	dsd
OlChr7.1G041670-OlChr3.1G038580	0.0437498	0.0344863	1.26861	dsd
OlChr7.1G041670-OlChr5.1G055870	0.0691304	0.0920178	0.751272	dsd
OlChr7.1G041730-OlChr7.1G013480	0.534685	2.86373	0.18671	dsd
OlChr7.1G041730-OlChr8.1G036950	0.586623	2.64878	0.221469	dsd
OlChr7.1G041740-OlChr3.1G043800	0.171385	0.560357	0.30585	dsd
OlChr7.1G041770-OlChr8.1G045350	0.290109	0.349859	0.829216	dsd
OlChr7.1G041800-OlChr1.1G030400	0.0174549	0.162394	0.107485	dsd
OlChr7.1G041800-OlChr1.1G032530	0.0175494	0.168429	0.104194	dsd
OlChr7.1G041800-OlChr5.1G039430	0.0165755	0.158159	0.104803	dsd
OlChr7.1G041800-OlChr8.1G041620	0.0159064	0.136943	0.116154	dsd
OlChr7.1G041820-OlChr8.1G003040	0.656909	2.54518	0.258099	dsd
OlChr7.1G041820-OlChr8.1G004320	0.681483	2.49905	0.272696	dsd
OlChr7.1G041820-OlChr9.1G018310	0.665812	2.54918	0.261187	dsd
OlChr7.1G041840-OlChr7.1G103547	0.390596	0.664868	0.587479	dsd
OlChr7.1G041870-OlChr9.1G005730	0.0523325	0.666021	0.0785749	dsd
OlChr7.1G041880-OlChr4.1G049560	0.465023	2.53085	0.183742	dsd
OlChr7.1G041880-OlChr9.1G005740	0.101729	0.523636	0.194275	dsd
OlChr7.1G041980-OlChr9.1G054240	0.00449736	8.99472e-05	50	dsd
OlChr7.1G041990-OlChr2.1G053690	0.17539	0.562888	0.311589	dsd
OlChr7.1G041990-OlChr9.1G018530	0.135418	0.5795	0.23368	dsd
OlChr7.1G041990-OlChr9.1G055160	0.142211	0.563031	0.25258	dsd
OlChr7.1G042000-OlChr9.1G018530	0.239529	0.695999	0.344152	dsd
OlChr7.1G042000-OlChr9.1G055160	0.234048	0.642257	0.364415	dsd
OlChr7.1G042010-OlChr1.1G015870	0.270586	4.74825	0.0569865	dsd
OlChr7.1G042010-OlChr3.1G044270	0.199804	4.77485	0.0418452	dsd
OlChr7.1G042010-OlChr9.1G043090	0.208505	3.12385	0.066746	dsd
OlChr7.1G042090-OlChr7.1G045990	0.00840509	0.0201901	0.416297	dsd
OlChr7.1G042120-OlChr9.1G004410	0.380907	3.08732	0.123378	dsd
OlChr7.1G042140-OlChr4.1G056200	0.242186	3.32091	0.0729277	dsd
OlChr7.1G042140-OlChr8.1G005500	0.231455	5.63471	0.0410766	dsd
OlChr7.1G042140-OlChr9.1G056810	0.109007	0.443953	0.245536	dsd
OlChr7.1G042210-OlChr7.1G002850	0.49632	1.9415	0.255637	dsd
OlChr7.1G042220-OlChr2.1G048100	0.233787	1.09512	0.213482	dsd
OlChr7.1G042260-OlChr8.1G031320	0.00124807	2.49613e-05	50	dsd
OlChr7.1G042280-OlChr4.1G038490	0.144338	3.84307	0.037558	dsd
OlChr7.1G042280-OlChr8.1G018600	0.133173	3.60094	0.0369827	dsd
OlChr7.1G042280-OlChr9.1G040800	0.133487	3.78601	0.0352579	dsd
OlChr7.1G042300-OlChr7.1G048390	0.108668	0.150147	0.723744	dsd
OlChr7.1G042300-OlChr8.1G103702	0.170034	0.336051	0.505978	dsd
OlChr7.1G042310-OlChr8.1G008610	0.0848344	0.341383	0.248502	dsd
OlChr7.1G042330-OlChr8.1G012510	0.12455	0.455838	0.273234	dsd
OlChr7.1G042340-OlChr4.1G055430	0.0268477	0.0360765	0.744188	dsd
OlChr7.1G042340-OlChr5.1G045550	0.0229321	0.0118013	1.94319	dsd
OlChr7.1G042340-OlChr8.1G019580	0.0255239	0.0214405	1.19045	dsd
OlChr7.1G042340-OlChr8.1G030120	0.0206826	0.0383725	0.538995	dsd
OlChr7.1G042370-OlChr2.1G039630	0.263583	0.605284	0.43547	dsd
OlChr7.1G042370-OlChr4.1G014860	0.269383	2.81913	0.0955555	dsd
OlChr7.1G042370-OlChr4.1G056390	0.289914	0.885255	0.327492	dsd
OlChr7.1G042370-OlChr7.1G044350	0.306496	0.462375	0.662874	dsd
OlChr7.1G042450-OlChr8.1G039780	0.027107	0.0395766	0.684924	dsd
OlChr7.1G042470-OlChr8.1G015330	0.351413	2.99086	0.117496	dsd
OlChr7.1G042530-OlChr3.1G050160	0.233224	0.596108	0.391245	dsd
OlChr7.1G042530-OlChr6.1G015000	0.241252	0.558349	0.432081	dsd
OlChr7.1G042530-OlChr7.1G005810	0.239924	0.510627	0.469861	dsd
OlChr7.1G042580-OlChr8.1G010730	0.220244	0.831947	0.264733	dsd
OlChr7.1G042600-OlChr2.1G031440	0.422852	3.31833	0.127429	dsd
OlChr7.1G042600-OlChr6.1G048140	0.356343	3.58533	0.0993891	dsd
OlChr7.1G042600-OlChr9.1G000430	0.360823	1.48603	0.242811	dsd
OlChr7.1G042610-OlChr8.1G025900	0.00365204	0.00291224	1.25403	dsd
OlChr7.1G042620-OlChr3.1G048690	0.336997	0.88168	0.382221	dsd
OlChr7.1G042620-OlChr3.1G071650	0.228021	0.479568	0.475471	dsd
OlChr7.1G042660-OlChr9.1G000700	0.0433412	0.000866861	49.9979	dsd
OlChr7.1G042660-OlChr9.1G036910	0.38216	1.07681	0.354899	dsd
OlChr7.1G042670-OlChr1.1G036560	0.382433	0.886658	0.431319	dsd
OlChr7.1G042670-OlChr7.1G045800	0.046658	0.151766	0.307434	dsd
OlChr7.1G042720-OlChr2.1G001830	0.212776	2.3064	0.0922547	dsd
OlChr7.1G042720-OlChr2.1G031840	0.249557	3.86202	0.0646182	dsd
OlChr7.1G042720-OlChr3.1G046240	0.223698	3.92711	0.0569625	dsd
OlChr7.1G042760-OlChr1.1G018560	0.0417636	0.0391053	1.06798	dsd
OlChr7.1G042760-OlChr4.1G034510	0.0417636	0.0391053	1.06798	dsd
OlChr7.1G042760-OlChr5.1G024050	0.0484711	0.0325525	1.48902	dsd
OlChr7.1G042760-OlChr9.1G008180	0.0225624	0.0316683	0.712459	dsd
OlChr7.1G042800-OlChr9.1G022710	0.68846	2.34282	0.293859	dsd
OlChr7.1G042800-OlChr9.1G032070	0.744561	1.91476	0.388853	dsd
OlChr7.1G042910-OlChr7.1G050610	0.761227	1.97249	0.385922	dsd
OlChr7.1G043030-OlChr3.1G005240	0.177064	0.863831	0.204975	dsd
OlChr7.1G043030-OlChr5.1G000310	0.14803	0.941177	0.157281	dsd
OlChr7.1G043150-OlChr7.1G032440	0.674093	2.58232	0.261042	dsd
OlChr7.1G043180-OlChr1.1G050050	0.0166444	0.0333463	0.499138	dsd
OlChr7.1G043180-OlChr4.1G002600	0.0175313	0.0311074	0.563572	dsd
OlChr7.1G043180-OlChr5.1G014870	0.0142298	0.0413135	0.344435	dsd
OlChr7.1G043180-OlChr5.1G049440	0.0203409	0.0344146	0.591054	dsd
OlChr7.1G043190-OlChr3.1G048020	0.0191162	0.040116	0.476522	dsd
OlChr7.1G043190-OlChr4.1G021910	0.0238404	0.0442938	0.538232	dsd
OlChr7.1G043190-OlChr4.1G055960	0.0303979	0.0861191	0.352976	dsd
OlChr7.1G043190-OlChr8.1G036320	0.0279549	0.0834962	0.334804	dsd
OlChr7.1G043200-OlChr2.1G048100	0.353981	2.19963	0.160927	dsd
OlChr7.1G043240-OlChr9.1G003860	0.211831	3.59852	0.058866	dsd
OlChr7.1G043250-OlChr8.1G021850	0.0134245	0.0581997	0.230663	dsd
OlChr7.1G043260-OlChr8.1G015190	0.255442	0.641391	0.398262	dsd
OlChr7.1G043340-OlChr7.1G103613	0.0110701	0.0142023	0.779461	dsd
OlChr7.1G043340-OlChr9.1G019330	0.0141783	0.0332246	0.426742	dsd
OlChr7.1G043370-OlChr3.1G071310	0.771084	1.99503	0.386502	dsd
OlChr7.1G043380-OlChr7.1G047250	0.365578	1.19876	0.304964	dsd
OlChr7.1G043430-OlChr3.1G053300	0.023667	0.128735	0.183843	dsd
OlChr7.1G043430-OlChr3.1G053780	0.022672	0.160233	0.141494	dsd
OlChr7.1G043430-OlChr3.1G059080	0.022721	0.164099	0.138459	dsd
OlChr7.1G043430-OlChr8.1G041620	0.0237179	0.142846	0.166038	dsd
OlChr7.1G043450-OlChr1.1G020110	0.00757828	0.0330923	0.229004	dsd
OlChr7.1G043450-OlChr4.1G026890	0.00891384	0.0164099	0.543199	dsd
OlChr7.1G043450-OlChr8.1G005800	0.0120141	0.0238267	0.504227	dsd
OlChr7.1G043450-OlChr9.1G022850	0.00529683	0.0283232	0.187014	dsd
OlChr7.1G043560-OlChr2.1G011100	0.501453	2.68539	0.186734	dsd
OlChr7.1G043560-OlChr9.1G048040	0.0937177	0.257776	0.363563	dsd
OlChr7.1G043570-OlChr3.1G047450	0.0473945	0.0666785	0.710791	dsd
OlChr7.1G043570-OlChr5.1G057170	0.0528052	0.0551449	0.957573	dsd
OlChr7.1G043570-OlChr6.1G021660	0.0492221	0.0368091	1.33723	dsd
OlChr7.1G043570-OlChr9.1G035080	0.0495597	0.059602	0.831509	dsd
OlChr7.1G043600-OlChr2.1G066350	0.512675	3.08805	0.166019	dsd
OlChr7.1G043600-OlChr5.1G034210	0.471721	3.38941	0.139175	dsd
OlChr7.1G043620-OlChr6.1G101221	0.634297	2.43201	0.260812	dsd
OlChr7.1G043620-OlChr9.1G102373	0.488029	2.75313	0.177263	dsd
OlChr7.1G043670-OlChr3.1G010970	0.243723	0.970994	0.251004	dsd
OlChr7.1G043670-OlChr3.1G011320	0.290712	0.818455	0.355196	dsd
OlChr7.1G043670-OlChr3.1G050140	0.234713	1.29878	0.180718	dsd
OlChr7.1G043670-OlChr9.1G011060	0.262765	0.834873	0.314737	dsd
OlChr7.1G043750-OlChr1.1G054170	0.195365	4.50833	0.0433343	dsd
OlChr7.1G043750-OlChr3.1G071780	0.187076	6.08971	0.0307199	dsd
OlChr7.1G043750-OlChr6.1G017200	0.205719	5.1929	0.0396155	dsd
OlChr7.1G043790-OlChr1.1G008510	0.47265	3.23188	0.146246	dsd
OlChr7.1G043790-OlChr2.1G056280	0.491219	3.12944	0.156967	dsd
OlChr7.1G043790-OlChr7.1G020640	0.517299	3.25012	0.159163	dsd
OlChr7.1G043790-OlChr9.1G054970	0.489528	3.14842	0.155484	dsd
OlChr7.1G043800-OlChr1.1G043810	0.00556319	0.0479533	0.116013	dsd
OlChr7.1G043800-OlChr2.1G019500	0.0108554	0.0434947	0.249581	dsd
OlChr7.1G043810-OlChr8.1G101815	0.00579698	0.0325258	0.178227	dsd
OlChr7.1G043820-OlChr9.1G010610	0.41743	2.55146	0.163604	dsd
OlChr7.1G043840-OlChr7.1G025760	0.370355	0.75023	0.493656	dsd
OlChr7.1G043840-OlChr8.1G030540	0.259041	0.443583	0.583975	dsd
OlChr7.1G043850-OlChr8.1G001390	0.0873149	0.146625	0.595499	dsd
OlChr7.1G043880-OlChr7.1G034150	0.0648385	1.45827	0.0444627	dsd
OlChr7.1G043880-OlChr7.1G035260	0.0772289	1.21646	0.0634865	dsd
OlChr7.1G043880-OlChr9.1G016630	0.0644735	1.46243	0.0440867	dsd
OlChr7.1G043880-OlChr9.1G031810	0.062507	1.40734	0.044415	dsd
OlChr7.1G043910-OlChr3.1G060790	0.0154855	0.119984	0.129063	dsd
OlChr7.1G043910-OlChr4.1G021070	0.0149757	0.125835	0.119011	dsd
OlChr7.1G043910-OlChr9.1G046480	0.0162495	0.083677	0.194194	dsd
OlChr7.1G044030-OlChr1.1G034700	0.766786	1.87728	0.408456	dsd
OlChr7.1G044030-OlChr3.1G032950	0.770607	1.83878	0.419085	dsd
OlChr7.1G044090-OlChr3.1G062190	0.392592	4.13389	0.0949692	dsd
OlChr7.1G044200-OlChr1.1G025080	0.075335	0.512744	0.146925	dsd
OlChr7.1G044200-OlChr2.1G015440	0.046676	0.2586	0.180495	dsd
OlChr7.1G044200-OlChr9.1G026680	0.0564817	0.170728	0.330829	dsd
OlChr7.1G044300-OlChr4.1G046290	0.0362174	0.111149	0.325847	dsd
OlChr7.1G044300-OlChr5.1G025660	0.0437175	0.260379	0.1679	dsd
OlChr7.1G044300-OlChr8.1G030300	0.0407778	0.254309	0.160347	dsd
OlChr7.1G044300-OlChr8.1G032580	0.0377749	0.110465	0.341961	dsd
OlChr7.1G044340-OlChr7.1G054040	0.456306	4.24656	0.107453	dsd
OlChr7.1G044350-OlChr4.1G014860	0.148781	0.616991	0.24114	dsd
OlChr7.1G044350-OlChr4.1G056390	0.100823	0.277267	0.36363	dsd
OlChr7.1G044390-OlChr1.1G033320	0.0428184	0.0272432	1.57171	dsd
OlChr7.1G044390-OlChr6.1G038090	0.240108	3.64634	0.0658492	dsd
OlChr7.1G044390-OlChr7.1G053390	0.224457	3.63415	0.0617631	dsd
OlChr7.1G044390-OlChr9.1G016620	0.0376129	0.060716	0.619488	dsd
OlChr7.1G044410-OlChr9.1G002040	0.0237456	0.0246325	0.963995	dsd
OlChr7.1G044450-OlChr4.1G060660	0.148076	3.93696	0.0376119	dsd
OlChr7.1G044450-OlChr5.1G008470	0.150685	3.90729	0.0385653	dsd
OlChr7.1G044450-OlChr7.1G017930	0.148076	3.93696	0.0376119	dsd
OlChr7.1G044450-OlChr7.1G046180	0.148076	3.93696	0.0376119	dsd
OlChr7.1G044460-OlChr1.1G045290	0.329806	3.58091	0.092101	dsd
OlChr7.1G044460-OlChr4.1G031890	0.209015	3.9803	0.0525124	dsd
OlChr7.1G044460-OlChr6.1G000120	0.260618	3.57716	0.0728562	dsd
OlChr7.1G044460-OlChr8.1G031980	0.208777	3.80327	0.0548939	dsd
OlChr7.1G044470-OlChr2.1G043840	0.55907	3.11072	0.179724	dsd
OlChr7.1G044470-OlChr9.1G002180	0.341157	3.78256	0.090192	dsd
OlChr7.1G044490-OlChr8.1G037030	0.0703002	0.2275	0.309012	dsd
OlChr7.1G044540-OlChr5.1G023020	0.562106	1.17785	0.477228	dsd
OlChr7.1G044540-OlChr8.1G039510	0.332073	0.312934	1.06116	dsd
OlChr7.1G044820-OlChr2.1G031520	0.371061	3.488	0.106382	dsd
OlChr7.1G044820-OlChr3.1G029490	0.341569	3.54512	0.0963489	dsd
OlChr7.1G044820-OlChr8.1G044070	0.346562	3.40423	0.101803	dsd
OlChr7.1G044820-OlChr9.1G010480	0.112254	1.01425	0.110677	dsd
OlChr7.1G044840-OlChr2.1G040690	0.341169	3.32166	0.10271	dsd
OlChr7.1G044840-OlChr9.1G024780	0.469034	2.87166	0.163332	dsd
OlChr7.1G044840-OlChr9.1G030260	0.650706	2.21325	0.294005	dsd
OlChr7.1G044840-OlChr9.1G031260	0.651323	2.20768	0.295025	dsd
OlChr7.1G044860-OlChr9.1G029640	0.654108	2.34579	0.278843	dsd
OlChr7.1G044890-OlChr2.1G031430	0.441251	3.16178	0.139558	dsd
OlChr7.1G044890-OlChr5.1G044080	0.261356	0.937081	0.278904	dsd
OlChr7.1G045000-OlChr6.1G045360	0.619596	2.31599	0.26753	dsd
OlChr7.1G045000-OlChr7.1G103613	0.663174	2.25756	0.293756	dsd
OlChr7.1G045010-OlChr4.1G005960	0.0295948	0.103925	0.284772	dsd
OlChr7.1G045010-OlChr4.1G010910	0.019003	0.0459539	0.413523	dsd
OlChr7.1G045020-OlChr2.1G009090	0.237731	4.07514	0.0583369	dsd
OlChr7.1G045020-OlChr9.1G010150	0.215768	1.05884	0.203779	dsd
OlChr7.1G045070-OlChr2.1G024000	0.0930023	1.2145	0.0765763	dsd
OlChr7.1G045070-OlChr9.1G007340	0.0788463	1.65324	0.047692	dsd
OlChr7.1G045070-OlChr9.1G028860	0.0903493	1.73475	0.0520822	dsd
OlChr7.1G045070-OlChr9.1G030430	0.0513216	0.669259	0.0766842	dsd
OlChr7.1G045150-OlChr8.1G019820	0.206727	1.13401	0.182298	dsd
OlChr7.1G045200-OlChr4.1G030410	0.309206	3.07612	0.100518	dsd
OlChr7.1G045200-OlChr7.1G022940	0.482323	2.85955	0.168671	dsd
OlChr7.1G045220-OlChr5.1G039260	0.00829614	0.0912248	0.0909416	dsd
OlChr7.1G045220-OlChr7.1G030140	0.00836022	0.0542369	0.154143	dsd
OlChr7.1G045250-OlChr2.1G032410	0.535773	2.49744	0.214529	dsd
OlChr7.1G045260-OlChr4.1G009930	0.0586746	0.260573	0.225175	dsd
OlChr7.1G045260-OlChr7.1G004840	0.0627323	0.292281	0.21463	dsd
OlChr7.1G045260-OlChr8.1G030940	0.0371265	0.198646	0.186898	dsd
OlChr7.1G045260-OlChr9.1G002030	0.0586746	0.260573	0.225175	dsd
OlChr7.1G045270-OlChr1.1G012240	0.00283474	0.0205915	0.137666	dsd
OlChr7.1G045270-OlChr2.1G039140	0.0154204	0.0373015	0.413399	dsd
OlChr7.1G045270-OlChr5.1G026660	2.36298e-05	0.0236298	0.001	dsd
OlChr7.1G045330-OlChr7.1G054810	0.0423015	0.0589335	0.717784	dsd
OlChr7.1G045330-OlChr8.1G010820	0.0150937	0.0244463	0.617425	dsd
OlChr7.1G045340-OlChr5.1G004450	0.446562	0.923696	0.483452	dsd
OlChr7.1G045340-OlChr6.1G057540	0.555941	1.347	0.412724	dsd
OlChr7.1G045520-OlChr1.1G009290	0.0828082	0.182783	0.453041	dsd
OlChr7.1G045520-OlChr1.1G049640	0.0828082	0.182783	0.453041	dsd
OlChr7.1G045520-OlChr7.1G053430	0.0828082	0.182783	0.453041	dsd
OlChr7.1G045520-OlChr7.1G056510	0.0828082	0.182783	0.453041	dsd
OlChr7.1G045600-OlChr3.1G001330	0.414512	1.22208	0.339185	dsd
OlChr7.1G045600-OlChr9.1G036670	0.342363	0.890185	0.384598	dsd
OlChr7.1G045600-OlChr9.1G037080	0.395859	0.943966	0.419357	dsd
OlChr7.1G045600-OlChr9.1G037240	0.367341	0.920618	0.399016	dsd
OlChr7.1G045610-OlChr1.1G038240	0.423694	3.25265	0.130261	dsd
OlChr7.1G045610-OlChr4.1G021070	0.394782	3.49341	0.113008	dsd
OlChr7.1G045610-OlChr7.1G043910	0.372776	3.58528	0.103974	dsd
OlChr7.1G045620-OlChr6.1G029600	0.199792	0.658499	0.303405	dsd
OlChr7.1G045620-OlChr8.1G008800	NA	NA	NA	dsd
OlChr7.1G045620-OlChr9.1G032420	0.184909	0.463837	0.398651	dsd
OlChr7.1G045620-OlChr9.1G039980	0.0726877	0.119767	0.606908	dsd
OlChr7.1G045670-OlChr9.1G050500	0.154782	0.39999	0.386964	dsd
OlChr7.1G045680-OlChr9.1G010300	0.0168731	0.0289564	0.582706	dsd
OlChr7.1G045720-OlChr9.1G044560	0.339125	3.67569	0.0922615	dsd
OlChr7.1G045810-OlChr7.1G039500	0.277158	0.698905	0.396561	dsd
OlChr7.1G045830-OlChr4.1G034010	0.362227	3.15134	0.114944	dsd
OlChr7.1G045830-OlChr8.1G039960	0.10663	0.65394	0.163058	dsd
OlChr7.1G045870-OlChr1.1G059800	0.0224267	0.0468249	0.478948	dsd
OlChr7.1G045870-OlChr3.1G027060	0.0322038	0.0573703	0.561333	dsd
OlChr7.1G045870-OlChr5.1G056830	0.0281103	0.0709327	0.396295	dsd
OlChr7.1G045870-OlChr9.1G002030	0.0323617	0.199727	0.16203	dsd
OlChr7.1G045930-OlChr5.1G054080	0.0162714	0.0858807	0.189465	dsd
OlChr7.1G045930-OlChr5.1G056830	0.016778	0.0717722	0.233768	dsd
OlChr7.1G045940-OlChr4.1G003650	0.200096	0.417301	0.479502	dsd
OlChr7.1G045940-OlChr4.1G006800	0.191703	0.426027	0.449978	dsd
OlChr7.1G045990-OlChr1.1G039830	0.012956	0.0216134	0.599443	dsd
OlChr7.1G046040-OlChr8.1G009600	0.0572524	0.0773233	0.740428	dsd
OlChr7.1G046050-OlChr7.1G045490	0.212051	0.50945	0.416234	dsd
OlChr7.1G046050-OlChr7.1G047670	0.165365	0.378626	0.436749	dsd
OlChr7.1G046060-OlChr3.1G028910	0.294233	0.379078	0.77618	dsd
OlChr7.1G046060-OlChr4.1G035230	0.256332	0.541208	0.47363	dsd
OlChr7.1G046060-OlChr7.1G028220	0.0297056	0.0815569	0.364232	dsd
OlChr7.1G046060-OlChr8.1G035010	0.191736	0.20476	0.936393	dsd
OlChr7.1G046160-OlChr4.1G061250	0.42473	1.45087	0.292741	dsd
OlChr7.1G046290-OlChr8.1G033260	0.444495	2.36917	0.187616	dsd
OlChr7.1G046300-OlChr8.1G007720	0.287938	1.27415	0.225985	dsd
OlChr7.1G046300-OlChr8.1G007730	0.2888	0.298503	0.967493	dsd
OlChr7.1G046300-OlChr9.1G023080	0.239747	0.302379	0.792868	dsd
OlChr7.1G046310-OlChr8.1G001590	0.520504	3.41405	0.152459	dsd
OlChr7.1G046320-OlChr8.1G034750	0.177967	0.755999	0.235406	dsd
OlChr7.1G046320-OlChr9.1G055270	0.185544	0.59306	0.312859	dsd
OlChr7.1G046340-OlChr8.1G002260	0.538563	2.96011	0.18194	dsd
OlChr7.1G046340-OlChr9.1G055800	0.549962	2.90687	0.189194	dsd
OlChr7.1G046370-OlChr7.1G101660	0.05196	0.259249	0.200426	dsd
OlChr7.1G046370-OlChr9.1G045320	0.0829785	0.179118	0.463262	dsd
OlChr7.1G046390-OlChr2.1G049650	0.432896	3.12479	0.138536	dsd
OlChr7.1G046390-OlChr4.1G037360	0.533342	2.66378	0.20022	dsd
OlChr7.1G046390-OlChr9.1G038650	0.515339	2.79567	0.184335	dsd
OlChr7.1G046410-OlChr4.1G001970	0.611112	2.62155	0.233111	dsd
OlChr7.1G046410-OlChr8.1G034580	0.40452	3.45036	0.11724	dsd
OlChr7.1G046410-OlChr9.1G028950	0.135255	1.37221	0.0985668	dsd
OlChr7.1G046460-OlChr1.1G047290	0.210288	2.49322	0.0843439	dsd
OlChr7.1G046460-OlChr5.1G029680	0.215578	3.77599	0.0570919	dsd
OlChr7.1G046460-OlChr7.1G039720	0.229183	3.41635	0.0670841	dsd
OlChr7.1G046460-OlChr9.1G054870	0.0695074	0.447376	0.155367	dsd
OlChr7.1G046500-OlChr1.1G058840	0.0132166	0.0219295	0.602686	dsd
OlChr7.1G046500-OlChr5.1G044590	0.0161584	0.0478753	0.33751	dsd
OlChr7.1G046500-OlChr6.1G005650	0.0241996	0.064709	0.373975	dsd
OlChr7.1G046600-OlChr7.1G046700	0.243735	0.593535	0.410649	dsd
OlChr7.1G046600-OlChr7.1G047250	0.323524	1.10968	0.291547	dsd
OlChr7.1G046600-OlChr9.1G025190	0.323046	0.836139	0.386354	dsd
OlChr7.1G046630-OlChr5.1G000310	0.33753	0.99556	0.339036	dsd
OlChr7.1G046660-OlChr4.1G009930	0.0400118	0.113128	0.353687	dsd
OlChr7.1G046660-OlChr9.1G002030	0.0400118	0.113128	0.353687	dsd
OlChr7.1G046700-OlChr9.1G025190	0.329712	0.894896	0.368436	dsd
OlChr7.1G046740-OlChr4.1G100563	0.270521	0.996857	0.271374	dsd
OlChr7.1G046750-OlChr8.1G035710	0.640997	3.03822	0.210978	dsd
OlChr7.1G046760-OlChr7.1G045490	0.140283	0.26981	0.519935	dsd
OlChr7.1G046760-OlChr7.1G047670	0.186087	0.587616	0.316681	dsd
OlChr7.1G046780-OlChr1.1G032440	0.129321	2.03807	0.0634524	dsd
OlChr7.1G046780-OlChr2.1G006870	0.256738	4.35191	0.0589944	dsd
OlChr7.1G046780-OlChr7.1G024350	0.253307	3.78008	0.0670111	dsd
OlChr7.1G046810-OlChr7.1G044860	0.7284	2.02903	0.358989	dsd
OlChr7.1G046810-OlChr9.1G029640	0.7599	1.95352	0.388989	dsd
OlChr7.1G046840-OlChr4.1G007040	0.0597306	0.122682	0.486873	dsd
OlChr7.1G046840-OlChr4.1G026040	0.0589361	0.111415	0.528978	dsd
OlChr7.1G046840-OlChr6.1G019080	0.0243779	0.0570877	0.427025	dsd
OlChr7.1G046840-OlChr7.1G053090	0.0623595	0.13581	0.459166	dsd
OlChr7.1G046870-OlChr2.1G005650	0.245908	1.65666	0.148436	dsd
OlChr7.1G046900-OlChr3.1G010180	0.375383	0.946675	0.396528	dsd
OlChr7.1G046950-OlChr2.1G057830	0.63677	2.43484	0.261525	dsd
OlChr7.1G046950-OlChr4.1G027720	0.625909	2.54446	0.245989	dsd
OlChr7.1G046980-OlChr7.1G034850	0.816668	1.71032	0.477494	dsd
OlChr7.1G047000-OlChr8.1G008640	0.0327073	0.22094	0.148037	dsd
OlChr7.1G047000-OlChr8.1G030190	0.0569167	1.0064	0.0565548	dsd
OlChr7.1G047010-OlChr3.1G013540	0.0449029	2.77088	0.0162053	dsd
OlChr7.1G047010-OlChr3.1G053960	0.0487169	2.79701	0.0174175	dsd
OlChr7.1G047010-OlChr7.1G036340	0.0457803	2.49972	0.0183142	dsd
OlChr7.1G047010-OlChr8.1G033720	0.0474498	1.9537	0.0242872	dsd
OlChr7.1G047020-OlChr7.1G016840	0.106193	0.186121	0.570559	dsd
OlChr7.1G047020-OlChr7.1G103613	0.11409	0.143292	0.79621	dsd
OlChr7.1G047040-OlChr4.1G014860	0.690475	2.33647	0.29552	dsd
OlChr7.1G047050-OlChr5.1G011960	0.296729	0.944512	0.314161	dsd
OlChr7.1G047100-OlChr8.1G002610	0.0768353	0.281293	0.27315	dsd
OlChr7.1G047120-OlChr5.1G035490	0.373218	3.19371	0.11686	dsd
OlChr7.1G047150-OlChr6.1G006760	0.254373	1.41651	0.179578	dsd
OlChr7.1G047150-OlChr7.1G016680	0.336294	2.30984	0.145592	dsd
OlChr7.1G047150-OlChr8.1G018750	0.309849	2.83152	0.109429	dsd
OlChr7.1G047180-OlChr7.1G022600	0.0105527	0.047275	0.22322	dsd
OlChr7.1G047190-OlChr1.1G036510	0.0235425	0.0686219	0.343075	dsd
OlChr7.1G047190-OlChr5.1G026740	0.0262502	0.070229	0.37378	dsd
OlChr7.1G047190-OlChr5.1G029120	0.026339	0.0725713	0.36294	dsd
OlChr7.1G047190-OlChr8.1G017160	0.0259576	0.0638436	0.406581	dsd
OlChr7.1G047220-OlChr2.1G031690	0.0639122	0.279702	0.228501	dsd
OlChr7.1G047220-OlChr5.1G034590	0.057728	0.192788	0.299438	dsd
OlChr7.1G047240-OlChr2.1G044030	3.81443e-05	0.0381443	0.001	dsd
OlChr7.1G047240-OlChr3.1G062820	5.39606e-05	0.0539606	0.001	dsd
OlChr7.1G047240-OlChr4.1G004210	NA	NA	NA	dsd
OlChr7.1G047240-OlChr7.1G045220	4.03067e-05	0.0403067	0.001	dsd
OlChr7.1G047260-OlChr9.1G036180	0.482227	2.89591	0.16652	dsd
OlChr7.1G047270-OlChr3.1G040840	0.0567106	0.0401234	1.41341	dsd
OlChr7.1G047270-OlChr6.1G045920	0.0352955	0.0132716	2.65948	dsd
OlChr7.1G047270-OlChr7.1G039070	0.0276332	0.0128459	2.15112	dsd
OlChr7.1G047280-OlChr8.1G007400	0.0304454	0.209212	0.145524	dsd
OlChr7.1G047360-OlChr8.1G018640	0.00462175	0.0253997	0.181961	dsd
OlChr7.1G047380-OlChr3.1G012020	0.653502	2.87381	0.227399	dsd
OlChr7.1G047380-OlChr5.1G036540	0.679897	2.50903	0.27098	dsd
OlChr7.1G047380-OlChr9.1G035430	0.648705	2.87931	0.225299	dsd
OlChr7.1G047380-OlChr9.1G047750	0.103709	0.366221	0.283187	dsd
OlChr7.1G047440-OlChr7.1G101483	0.0867016	0.20109	0.431157	dsd
OlChr7.1G047460-OlChr3.1G040040	0.782712	1.96776	0.397767	dsd
OlChr7.1G047460-OlChr6.1G021980	0.812397	1.84843	0.439507	dsd
OlChr7.1G047470-OlChr7.1G051840	0.0462419	0.0406425	1.13777	dsd
OlChr7.1G047480-OlChr3.1G013210	0.687452	2.07824	0.330785	dsd
OlChr7.1G047480-OlChr6.1G020520	0.636316	2.21086	0.287813	dsd
OlChr7.1G047560-OlChr9.1G010760	0.102962	0.168049	0.612695	dsd
OlChr7.1G047570-OlChr4.1G037820	0.0102693	0.0790672	0.129881	dsd
OlChr7.1G047570-OlChr5.1G020350	0.00665568	0.0417279	0.159502	dsd
OlChr7.1G047570-OlChr6.1G011390	0.00681129	0.0370131	0.184023	dsd
OlChr7.1G047570-OlChr7.1G014290	0.0167832	0.078037	0.215067	dsd
OlChr7.1G047580-OlChr8.1G032540	0.0480502	0.0919814	0.52239	dsd
OlChr7.1G047580-OlChr9.1G004370	0.0610015	0.0966348	0.631258	dsd
OlChr7.1G047660-OlChr1.1G043020	0.0829634	0.0662855	1.25161	dsd
OlChr7.1G047660-OlChr2.1G057070	0.0581631	0.240099	0.242246	dsd
OlChr7.1G047660-OlChr5.1G029450	0.0880003	0.188202	0.467585	dsd
OlChr7.1G047660-OlChr8.1G009330	0.0927243	0.186996	0.495861	dsd
OlChr7.1G047670-OlChr7.1G045490	0.220156	0.467864	0.470556	dsd
OlChr7.1G047690-OlChr8.1G012800	0.016505	0.036079	0.457468	dsd
OlChr7.1G047850-OlChr4.1G030620	0.43516	3.69595	0.11774	dsd
OlChr7.1G047850-OlChr7.1G007450	0.509386	3.32262	0.153309	dsd
OlChr7.1G047910-OlChr3.1G003820	0.0726864	0.243184	0.298895	dsd
OlChr7.1G047910-OlChr5.1G030320	0.0724761	0.23164	0.312882	dsd
OlChr7.1G047910-OlChr7.1G040220	0.0792906	0.239684	0.330814	dsd
OlChr7.1G047910-OlChr9.1G020180	0.0786072	0.25101	0.313164	dsd
OlChr7.1G047980-OlChr2.1G056490	0.353164	1.93439	0.182571	dsd
OlChr7.1G047980-OlChr5.1G019880	0.0123228	0.037644	0.32735	dsd
OlChr7.1G047980-OlChr9.1G040320	0.318204	1.86852	0.170298	dsd
OlChr7.1G048030-OlChr8.1G008040	0.0242071	0.08224	0.294347	dsd
OlChr7.1G048030-OlChr9.1G047970	0.0132025	0.016386	0.805715	dsd
OlChr7.1G048120-OlChr2.1G066940	0.0923094	0.765524	0.120583	dsd
OlChr7.1G048120-OlChr5.1G040370	0.092318	0.787131	0.117284	dsd
OlChr7.1G048160-OlChr9.1G007910	0.183195	0.421539	0.434586	dsd
OlChr7.1G048180-OlChr7.1G057010	0.0162965	0.0262752	0.620223	dsd
OlChr7.1G048190-OlChr9.1G030630	0.151309	3.53732	0.0427751	dsd
OlChr7.1G048230-OlChr7.1G052310	1.28871e-05	0.0128871	0.001	dsd
OlChr7.1G048230-OlChr8.1G002040	1.28871e-05	0.0128871	0.001	dsd
OlChr7.1G048230-OlChr8.1G029630	1.28871e-05	0.0128871	0.001	dsd
OlChr7.1G048270-OlChr1.1G055250	0.178932	2.37485	0.0753446	dsd
OlChr7.1G048310-OlChr7.1G049740	0.397393	1.26509	0.314122	dsd
OlChr7.1G048310-OlChr7.1G049880	0.378561	0.935564	0.404634	dsd
OlChr7.1G048330-OlChr7.1G052390	0.117563	0.185872	0.632495	dsd
OlChr7.1G048330-OlChr8.1G008460	0.146771	0.210495	0.697266	dsd
OlChr7.1G048330-OlChr9.1G035700	0.0166809	0.0861776	0.193564	dsd
OlChr7.1G048450-OlChr9.1G044320	0.0549711	0.118556	0.463673	dsd
OlChr7.1G048490-OlChr7.1G059010	0.792053	1.82427	0.434175	dsd
OlChr7.1G048520-OlChr4.1G018050	0.152776	1.03594	0.147476	dsd
OlChr7.1G048520-OlChr4.1G046310	0.168749	0.84283	0.200217	dsd
OlChr7.1G048520-OlChr5.1G039300	0.150005	0.789119	0.190092	dsd
OlChr7.1G048520-OlChr8.1G005540	0.129653	1.01175	0.128147	dsd
OlChr7.1G048530-OlChr1.1G001650	0.647891	2.75526	0.235147	dsd
OlChr7.1G048530-OlChr9.1G001820	0.650501	2.86312	0.2272	dsd
OlChr7.1G048530-OlChr9.1G041900	0.501227	3.32057	0.150946	dsd
OlChr7.1G048560-OlChr9.1G013900	0.438181	0.827183	0.529727	dsd
OlChr7.1G048580-OlChr8.1G044390	0.0135741	0.0204539	0.663647	dsd
OlChr7.1G048650-OlChr4.1G061250	0.294088	1.83704	0.160088	dsd
OlChr7.1G048650-OlChr7.1G046600	0.244744	0.563905	0.434015	dsd
OlChr7.1G048660-OlChr1.1G050620	0.00967674	0.0543025	0.178201	dsd
OlChr7.1G048660-OlChr4.1G009390	0.00963761	0.0417612	0.230779	dsd
OlChr7.1G048660-OlChr7.1G030140	0.00963761	0.0417612	0.230779	dsd
OlChr7.1G048760-OlChr2.1G022010	0.0062692	0.0201339	0.311376	dsd
OlChr7.1G048760-OlChr3.1G037660	0.00952626	0.0528286	0.180324	dsd
OlChr7.1G048830-OlChr8.1G012800	0.385838	0.593844	0.64973	dsd
OlChr7.1G048960-OlChr8.1G003200	0.100454	0.113921	0.881784	dsd
OlChr7.1G049080-OlChr7.1G049230	0.00504876	0.00011467	44.0284	dsd
OlChr7.1G049140-OlChr9.1G050840	NA	NA	NA	dsd
OlChr7.1G049190-OlChr8.1G039720	0.121943	0.222195	0.548813	dsd
OlChr7.1G049190-OlChr9.1G000980	0.0866249	0.124455	0.696034	dsd
OlChr7.1G049210-OlChr8.1G025890	0.307632	0.366621	0.839099	dsd
OlChr7.1G049240-OlChr2.1G046250	0.0120934	0.0432255	0.279776	dsd
OlChr7.1G049240-OlChr3.1G057430	0.00884058	0.0221942	0.398329	dsd
OlChr7.1G049240-OlChr4.1G055960	0.0124018	0.0397542	0.311962	dsd
OlChr7.1G049240-OlChr7.1G012270	0.00739043	0.0216191	0.341848	dsd
OlChr7.1G049250-OlChr9.1G015170	0.15126	0.700856	0.215822	dsd
OlChr7.1G049330-OlChr1.1G025390	0.231257	1.66691	0.138734	dsd
OlChr7.1G049330-OlChr4.1G011810	0.226028	1.2784	0.176805	dsd
OlChr7.1G049330-OlChr9.1G002880	0.257421	2.03864	0.126271	dsd
OlChr7.1G049330-OlChr9.1G020560	0.213549	0.693765	0.307812	dsd
OlChr7.1G049370-OlChr5.1G029450	0.0140021	0.000280042	50	dsd
OlChr7.1G049370-OlChr8.1G009330	0.01825	0.0545301	0.334677	dsd
OlChr7.1G049380-OlChr3.1G037690	0.0552464	0.0705062	0.783569	dsd
OlChr7.1G049380-OlChr3.1G038580	0.0460497	0.0789495	0.58328	dsd
OlChr7.1G049380-OlChr5.1G037060	0.0509055	0.0934225	0.544896	dsd
OlChr7.1G049380-OlChr5.1G055870	0.0540844	0.0578346	0.935158	dsd
OlChr7.1G049430-OlChr3.1G035850	0.403255	3.11717	0.129365	dsd
OlChr7.1G049470-OlChr7.1G058320	0.677556	2.33425	0.290267	dsd
OlChr7.1G049540-OlChr3.1G058510	0.129494	0.491521	0.263455	dsd
OlChr7.1G049740-OlChr7.1G049880	0.447899	1.48137	0.302355	dsd
OlChr7.1G049740-OlChr8.1G021450	0.471613	1.361	0.34652	dsd
OlChr7.1G049740-OlChr9.1G045210	0.532417	2.26767	0.234786	dsd
OlChr7.1G049760-OlChr7.1G039900	0.203443	1.58208	0.128592	dsd
OlChr7.1G049760-OlChr9.1G032540	0.21886	3.42303	0.0639375	dsd
OlChr7.1G049780-OlChr7.1G000850	0.0140301	0.0273033	0.513863	dsd
OlChr7.1G049780-OlChr7.1G019830	0.00975681	0.0121485	0.803132	dsd
OlChr7.1G049780-OlChr7.1G021000	0.0130555	0.0256884	0.508226	dsd
OlChr7.1G049780-OlChr8.1G045870	0.00706835	0.0259886	0.271979	dsd
OlChr7.1G049790-OlChr1.1G011580	0.368879	2.59104	0.142367	dsd
OlChr7.1G049790-OlChr7.1G033020	0.220247	0.657218	0.335121	dsd
OlChr7.1G049810-OlChr1.1G019210	0.118129	0.786408	0.150213	dsd
OlChr7.1G049810-OlChr2.1G025950	0.125746	0.297416	0.422794	dsd
OlChr7.1G049810-OlChr6.1G019940	0.102686	0.193381	0.531003	dsd
OlChr7.1G049810-OlChr7.1G034520	0.116366	0.177651	0.655025	dsd
OlChr7.1G049820-OlChr3.1G034350	0.506476	2.96916	0.170579	dsd
OlChr7.1G049880-OlChr8.1G021450	0.409487	2.34643	0.174514	dsd
OlChr7.1G050110-OlChr1.1G021480	0.00636199	0.00560029	1.13601	dsd
OlChr7.1G050110-OlChr2.1G019080	0.00633184	0.0129776	0.487907	dsd
OlChr7.1G050110-OlChr8.1G003500	0.00847614	0.0121196	0.699374	dsd
OlChr7.1G050110-OlChr9.1G008220	0.00635995	0.0127967	0.496997	dsd
OlChr7.1G050120-OlChr5.1G051460	0.752555	2.00397	0.375532	dsd
OlChr7.1G050120-OlChr5.1G101011	0.659767	2.4589	0.268318	dsd
OlChr7.1G050120-OlChr6.1G015380	0.640192	2.51076	0.254979	dsd
OlChr7.1G050130-OlChr4.1G035210	0.17767	0.466545	0.380821	dsd
OlChr7.1G050130-OlChr5.1G013400	0.158481	0.398198	0.397997	dsd
OlChr7.1G050220-OlChr9.1G022400	0.0136286	0.0511949	0.26621	dsd
OlChr7.1G050220-OlChr9.1G043750	4.04814e-06	0.00404814	0.001	dsd
OlChr7.1G050230-OlChr9.1G031900	0.00452533	9.05066e-05	50	dsd
OlChr7.1G050240-OlChr3.1G012050	0.0155826	0.0462859	0.33666	dsd
OlChr7.1G050240-OlChr6.1G028040	0.0039873	0.0686226	0.0581048	dsd
OlChr7.1G050240-OlChr7.1G043450	0.00717942	0.0270305	0.265605	dsd
OlChr7.1G050240-OlChr9.1G014980	0.00989619	0.0304798	0.32468	dsd
OlChr7.1G050280-OlChr7.1G050480	0.475665	0.843824	0.563702	dsd
OlChr7.1G050290-OlChr2.1G066950	0.0436948	0.0436002	1.00217	dsd
OlChr7.1G050290-OlChr3.1G006670	0.0196673	0.000393581	49.97	dsd
OlChr7.1G050290-OlChr9.1G012750	0.0308632	0.0402401	0.766975	dsd
OlChr7.1G050300-OlChr2.1G058710	0.0449262	0.127688	0.351844	dsd
OlChr7.1G050300-OlChr2.1G066950	0.0186958	0.0502519	0.372043	dsd
OlChr7.1G050300-OlChr3.1G048110	0.0254242	0.0179054	1.41991	dsd
OlChr7.1G050300-OlChr9.1G012750	0.0215552	0.0471418	0.457242	dsd
OlChr7.1G050310-OlChr5.1G038240	0.249487	0.644594	0.387045	dsd
OlChr7.1G050310-OlChr7.1G050470	0.0471835	0.0627946	0.751395	dsd
OlChr7.1G050360-OlChr2.1G041370	0.290846	2.01535	0.144316	dsd
OlChr7.1G050360-OlChr4.1G046640	0.207703	1.26422	0.164293	dsd
OlChr7.1G050360-OlChr7.1G039910	0.170553	2.49571	0.0683384	dsd
OlChr7.1G050360-OlChr8.1G003940	0.216231	0.874706	0.247205	dsd
OlChr7.1G050370-OlChr5.1G061380	0.232037	3.98138	0.0582804	dsd
OlChr7.1G050370-OlChr6.1G025390	0.232037	3.98138	0.0582804	dsd
OlChr7.1G050370-OlChr8.1G003060	0.232037	3.98138	0.0582804	dsd
OlChr7.1G050370-OlChr8.1G025920	0.232037	3.98138	0.0582804	dsd
OlChr7.1G050380-OlChr1.1G054920	0.013386	0.164252	0.0814968	dsd
OlChr7.1G050380-OlChr3.1G055740	0.00651679	0.170476	0.038227	dsd
OlChr7.1G050380-OlChr3.1G061220	0.0132025	0.233351	0.0565777	dsd
OlChr7.1G050390-OlChr9.1G012590	0.0566346	0.0236784	2.39183	dsd
OlChr7.1G050430-OlChr4.1G014180	0.422642	3.12559	0.13522	dsd
OlChr7.1G050430-OlChr5.1G034280	0.255427	0.742444	0.344035	dsd
OlChr7.1G050450-OlChr2.1G008400	0.458323	1.02885	0.445472	dsd
OlChr7.1G050450-OlChr6.1G046650	0.418429	1.17205	0.357005	dsd
OlChr7.1G050460-OlChr1.1G000260	0.407191	1.5082	0.269985	dsd
OlChr7.1G050460-OlChr1.1G003620	0.319694	0.741739	0.431006	dsd
OlChr7.1G050460-OlChr3.1G044320	0.361488	1.68882	0.214047	dsd
OlChr7.1G050460-OlChr7.1G032320	0.366973	1.44833	0.253377	dsd
OlChr7.1G050530-OlChr5.1G035880	0.00886358	0.0303136	0.292396	dsd
OlChr7.1G050530-OlChr9.1G016200	0.00323742	0.0409491	0.0790596	dsd
OlChr7.1G050550-OlChr9.1G051490	0.179307	0.287595	0.623468	dsd
OlChr7.1G050560-OlChr9.1G033140	0.0217862	1.37921	0.0157961	dsd
OlChr7.1G050570-OlChr9.1G033120	0.15205	1.51512	0.100355	dsd
OlChr7.1G050590-OlChr8.1G002840	0.107622	1.06328	0.101217	dsd
OlChr7.1G050590-OlChr8.1G034150	0.0783691	0.847906	0.0924266	dsd
OlChr7.1G050590-OlChr9.1G039010	0.10768	1.12886	0.095388	dsd
OlChr7.1G050620-OlChr8.1G049530	0.238891	0.43811	0.545278	dsd
OlChr7.1G050620-OlChr9.1G035780	0.240921	0.428233	0.562594	dsd
OlChr7.1G050650-OlChr1.1G055240	0.214191	0.53899	0.397393	dsd
OlChr7.1G050650-OlChr2.1G020200	0.0685106	0.164911	0.41544	dsd
OlChr7.1G050650-OlChr6.1G051270	0.429969	0.970654	0.442969	dsd
OlChr7.1G050650-OlChr9.1G014210	0.430781	0.946674	0.455047	dsd
OlChr7.1G050670-OlChr2.1G043840	0.557245	3.52945	0.157884	dsd
OlChr7.1G050670-OlChr4.1G023300	0.617943	3.22929	0.191356	dsd
OlChr7.1G050710-OlChr3.1G007710	0.0354247	0.0999076	0.354574	dsd
OlChr7.1G050710-OlChr7.1G017320	0.03687	0.0007374	50	dsd
OlChr7.1G050710-OlChr7.1G039220	0.0589377	0.146855	0.401332	dsd
OlChr7.1G050710-OlChr8.1G025850	0.032589	0.0253159	1.28729	dsd
OlChr7.1G050830-OlChr1.1G004670	0.154852	0.542938	0.285211	dsd
OlChr7.1G050830-OlChr5.1G061010	0.211817	0.365428	0.579639	dsd
OlChr7.1G050830-OlChr6.1G043070	0.24131	0.66926	0.360562	dsd
OlChr7.1G050850-OlChr9.1G007290	0.0253248	0.000506496	50	dsd
OlChr7.1G050900-OlChr1.1G001750	0.0854033	0.217521	0.392621	dsd
OlChr7.1G050900-OlChr4.1G021840	0.0617788	0.261763	0.23601	dsd
OlChr7.1G050900-OlChr7.1G015550	0.120459	0.235689	0.511092	dsd
OlChr7.1G050900-OlChr7.1G052890	0.102312	0.203176	0.503567	dsd
OlChr7.1G051030-OlChr5.1G008990	0.41159	2.97824	0.138199	dsd
OlChr7.1G051090-OlChr9.1G033000	0.0992593	1.37256	0.0723169	dsd
OlChr7.1G051150-OlChr5.1G015030	0.148408	0.155474	0.954549	dsd
OlChr7.1G051150-OlChr7.1G003230	0.113082	0.175543	0.644181	dsd
OlChr7.1G051160-OlChr1.1G012620	0.193719	5.58835	0.0346648	dsd
OlChr7.1G051160-OlChr7.1G004740	0.189923	5.38149	0.0352919	dsd
OlChr7.1G051160-OlChr9.1G002240	0.151427	1.68552	0.08984	dsd
OlChr7.1G051160-OlChr9.1G046690	0.18478	5.59478	0.0330272	dsd
OlChr7.1G051180-OlChr4.1G031720	0.461786	2.48721	0.185665	dsd
OlChr7.1G051180-OlChr4.1G064270	0.376984	2.45553	0.153524	dsd
OlChr7.1G051180-OlChr8.1G025330	0.522593	2.10778	0.247936	dsd
OlChr7.1G051190-OlChr1.1G023860	0.205707	2.07881	0.0989538	dsd
OlChr7.1G051190-OlChr8.1G009830	0.213105	1.50192	0.141889	dsd
OlChr7.1G051220-OlChr9.1G020010	0.279206	0.3931	0.710267	dsd
OlChr7.1G051250-OlChr2.1G065120	0.451291	1.19526	0.377568	dsd
OlChr7.1G051250-OlChr6.1G024160	0.14905	0.382545	0.389626	dsd
OlChr7.1G051250-OlChr8.1G049380	0.106919	0.270304	0.39555	dsd
OlChr7.1G051250-OlChr9.1G049210	0.169664	0.343853	0.493421	dsd
OlChr7.1G051270-OlChr4.1G009350	0.0629811	0.262334	0.24008	dsd
OlChr7.1G051270-OlChr4.1G017760	0.0534769	0.096356	0.554993	dsd
OlChr7.1G051270-OlChr9.1G038020	0.0700558	0.295207	0.237311	dsd
OlChr7.1G051310-OlChr3.1G035550	0.269025	3.33466	0.0806756	dsd
OlChr7.1G051320-OlChr1.1G060980	0.597839	2.58974	0.230849	dsd
OlChr7.1G051320-OlChr5.1G061290	0.596643	2.58604	0.230717	dsd
OlChr7.1G051320-OlChr7.1G004550	0.617535	2.42514	0.254639	dsd
OlChr7.1G051320-OlChr8.1G013640	0.590423	2.61559	0.225732	dsd
OlChr7.1G051350-OlChr9.1G032750	0.189792	1.14808	0.165312	dsd
OlChr7.1G051370-OlChr5.1G054600	0.550929	2.55285	0.21581	dsd
OlChr7.1G051370-OlChr8.1G020970	0.0852257	0.492616	0.173006	dsd
OlChr7.1G051380-OlChr8.1G020040	2.987e-05	0.02987	0.001	dsd
OlChr7.1G051430-OlChr2.1G027630	0.271379	3.17741	0.0854091	dsd
OlChr7.1G051510-OlChr1.1G001320	0.664801	2.47083	0.26906	dsd
OlChr7.1G051510-OlChr8.1G019600	0.00585175	0.00201017	2.91107	dsd
OlChr7.1G051510-OlChr9.1G005330	0.559257	2.99744	0.186578	dsd
OlChr7.1G051530-OlChr8.1G003640	0.0017022	0.00313402	0.543138	dsd
OlChr7.1G051530-OlChr8.1G009260	0.00223754	0.00633137	0.353405	dsd
OlChr7.1G051610-OlChr3.1G013100	0.0524832	0.113002	0.464447	dsd
OlChr7.1G051630-OlChr8.1G008280	0.0857169	0.926807	0.0924862	dsd
OlChr7.1G051630-OlChr9.1G056820	0.0732694	0.368684	0.198732	dsd
OlChr7.1G051660-OlChr7.1G056840	0.024107	0.329001	0.0732733	dsd
OlChr7.1G051670-OlChr7.1G101644	0.0436161	0.113195	0.385317	dsd
OlChr7.1G051670-OlChr9.1G033130	0.104934	0.112593	0.931981	dsd
OlChr7.1G051690-OlChr5.1G006570	0.204678	4.17636	0.0490087	dsd
OlChr7.1G051690-OlChr6.1G048530	0.265891	3.47722	0.0764663	dsd
OlChr7.1G051690-OlChr7.1G060310	0.228153	3.41798	0.0667509	dsd
OlChr7.1G051700-OlChr7.1G052480	0.00109736	0.00440018	0.249389	dsd
OlChr7.1G051740-OlChr8.1G022140	NA	NA	NA	dsd
OlChr7.1G051750-OlChr8.1G022130	0.0027407	0.00297836	0.920204	dsd
OlChr7.1G051750-OlChr9.1G035630	0.237675	3.59861	0.0660465	dsd
OlChr7.1G051760-OlChr8.1G006710	0.408665	2.82973	0.144418	dsd
OlChr7.1G051760-OlChr9.1G000880	0.19811	0.262742	0.754009	dsd
OlChr7.1G051790-OlChr8.1G013930	0.421105	3.53552	0.119107	dsd
OlChr7.1G051810-OlChr7.1G058080	0.0154376	0.0158947	0.971238	dsd
OlChr7.1G051810-OlChr9.1G047070	0.00548983	0.000109797	50	dsd
OlChr7.1G051820-OlChr9.1G025440	0.0228908	0.036986	0.618905	dsd
OlChr7.1G051850-OlChr8.1G003970	0.112035	0.385512	0.290613	dsd
OlChr7.1G051850-OlChr9.1G035870	0.196833	0.329915	0.596618	dsd
OlChr7.1G051860-OlChr3.1G070860	0.684507	2.16755	0.315798	dsd
OlChr7.1G051860-OlChr4.1G028260	0.597457	2.49732	0.239239	dsd
OlChr7.1G051860-OlChr5.1G020150	0.616781	2.5578	0.241137	dsd
OlChr7.1G051940-OlChr3.1G049270	0.64035	1.8934	0.3382	dsd
OlChr7.1G051940-OlChr5.1G020920	0.641684	2.24514	0.28581	dsd
OlChr7.1G052020-OlChr5.1G030620	0.616575	2.35859	0.261417	dsd
OlChr7.1G052020-OlChr7.1G024670	0.593659	2.54179	0.23356	dsd
OlChr7.1G052040-OlChr7.1G054680	0.0220727	0.0275256	0.801899	dsd
OlChr7.1G052040-OlChr8.1G007790	0.0197432	0.0111693	1.76763	dsd
OlChr7.1G052060-OlChr1.1G002920	0.324614	3.05344	0.106311	dsd
OlChr7.1G052060-OlChr1.1G011720	0.229442	0.986779	0.232516	dsd
OlChr7.1G052060-OlChr3.1G103026	0.271849	2.67172	0.101751	dsd
OlChr7.1G052060-OlChr7.1G057030	0.348429	3.52094	0.0989592	dsd
OlChr7.1G052100-OlChr1.1G045420	0.166138	1.42303	0.116749	dsd
OlChr7.1G052100-OlChr1.1G056910	0.2481	3.29357	0.0753286	dsd
OlChr7.1G052100-OlChr7.1G059430	0.248837	3.28661	0.0757124	dsd
OlChr7.1G052130-OlChr8.1G038520	0.721783	2.14889	0.335886	dsd
OlChr7.1G052130-OlChr9.1G015980	0.655985	2.47982	0.264529	dsd
OlChr7.1G052170-OlChr2.1G044030	0.00587237	0.0215431	0.272587	dsd
OlChr7.1G052170-OlChr3.1G062820	0.00550238	0.040829	0.134767	dsd
OlChr7.1G052170-OlChr4.1G004210	0.00550859	0.0230183	0.239313	dsd
OlChr7.1G052170-OlChr7.1G045220	0.00592387	0.0237482	0.249445	dsd
OlChr7.1G052190-OlChr2.1G008040	0.108341	0.179077	0.604999	dsd
OlChr7.1G052190-OlChr3.1G016590	0.297619	2.18132	0.13644	dsd
OlChr7.1G052190-OlChr8.1G022990	0.285823	2.65507	0.107652	dsd
OlChr7.1G052190-OlChr8.1G033120	0.0417994	0.0624037	0.669823	dsd
OlChr7.1G052250-OlChr5.1G025180	1.73946e-05	0.0173946	0.001	dsd
OlChr7.1G052260-OlChr5.1G025180	0.0524679	0.125218	0.419012	dsd
OlChr7.1G052290-OlChr1.1G024630	0.0511647	0.152861	0.334713	dsd
OlChr7.1G052290-OlChr3.1G000600	0.269446	1.76809	0.152394	dsd
OlChr7.1G052290-OlChr5.1G053310	0.272391	1.70349	0.159902	dsd
OlChr7.1G052290-OlChr8.1G015330	0.269079	1.27679	0.210746	dsd
OlChr7.1G052310-OlChr8.1G002040	NA	NA	NA	dsd
OlChr7.1G052310-OlChr8.1G029630	NA	NA	NA	dsd
OlChr7.1G052330-OlChr9.1G033380	0.311604	2.49368	0.124957	dsd
OlChr7.1G052360-OlChr2.1G011250	0.207387	0.240792	0.86127	dsd
OlChr7.1G052360-OlChr2.1G020890	0.180735	0.224132	0.806375	dsd
OlChr7.1G052360-OlChr5.1G047130	0.213611	0.245299	0.87082	dsd
OlChr7.1G052360-OlChr7.1G015600	0.201251	0.20217	0.995454	dsd
OlChr7.1G052390-OlChr1.1G022340	0.15948	0.111065	1.43592	dsd
OlChr7.1G052390-OlChr2.1G066850	0.155289	0.153514	1.01156	dsd
OlChr7.1G052390-OlChr8.1G033400	0.15948	0.111065	1.43592	dsd
OlChr7.1G052400-OlChr1.1G012090	0.460249	3.14655	0.146271	dsd
OlChr7.1G052410-OlChr8.1G035730	0.224946	4.61537	0.0487384	dsd
OlChr7.1G052410-OlChr8.1G037460	0.334868	3.8889	0.0861087	dsd
OlChr7.1G052500-OlChr8.1G010290	0.110813	0.39164	0.282947	dsd
OlChr7.1G052550-OlChr2.1G015440	0.0679083	0.752269	0.0902714	dsd
OlChr7.1G052550-OlChr6.1G012230	0.0731313	0.903988	0.0808985	dsd
OlChr7.1G052550-OlChr6.1G025220	0.077453	0.880372	0.0879776	dsd
OlChr7.1G052550-OlChr7.1G044200	0.0502266	0.592431	0.0847806	dsd
OlChr7.1G052630-OlChr7.1G054210	0.00970088	0.0261271	0.371296	dsd
OlChr7.1G052630-OlChr9.1G000080	0.00790121	0.0225008	0.351153	dsd
OlChr7.1G052720-OlChr2.1G024230	0.0264349	0.912971	0.0289548	dsd
OlChr7.1G052720-OlChr2.1G036210	0.0392416	0.897543	0.0437212	dsd
OlChr7.1G052720-OlChr6.1G052040	0.0330441	1.1051	0.0299014	dsd
OlChr7.1G052720-OlChr7.1G037630	0.0327311	0.623119	0.0525278	dsd
OlChr7.1G052760-OlChr8.1G006880	0.161176	0.353105	0.456453	dsd
OlChr7.1G052790-OlChr1.1G038050	0.118633	0.696978	0.17021	dsd
OlChr7.1G052790-OlChr3.1G009620	0.0496373	0.184527	0.268997	dsd
OlChr7.1G052790-OlChr6.1G056210	0.103867	0.688036	0.150961	dsd
OlChr7.1G052820-OlChr5.1G006850	0.087357	0.232404	0.375884	dsd
OlChr7.1G052820-OlChr7.1G009780	0.0834049	0.165828	0.502962	dsd
OlChr7.1G052820-OlChr9.1G016420	0.0812968	0.248773	0.326791	dsd
OlChr7.1G052820-OlChr9.1G051070	0.0820364	0.347553	0.23604	dsd
OlChr7.1G052890-OlChr3.1G018340	0.0359868	0.115154	0.31251	dsd
OlChr7.1G052890-OlChr6.1G009360	0.0325431	0.055779	0.583429	dsd
OlChr7.1G052890-OlChr9.1G036530	0.0569564	0.287298	0.198248	dsd
OlChr7.1G052950-OlChr8.1G008430	0.0341362	0.0604337	0.564855	dsd
OlChr7.1G053090-OlChr4.1G007040	0.0356274	0.0995139	0.358014	dsd
OlChr7.1G053090-OlChr9.1G044790	0.0648477	0.164126	0.395109	dsd
OlChr7.1G053180-OlChr2.1G059520	0.0504853	0.0400739	1.2598	dsd
OlChr7.1G053180-OlChr4.1G029360	0.0322719	0.0275205	1.17265	dsd
OlChr7.1G053180-OlChr4.1G052920	0.0470571	0.111819	0.420831	dsd
OlChr7.1G053180-OlChr4.1G059270	0.0508662	0.0621389	0.818589	dsd
OlChr7.1G053190-OlChr3.1G039020	0.383874	1.58478	0.242226	dsd
OlChr7.1G053190-OlChr9.1G009540	0.137635	0.346543	0.397165	dsd
OlChr7.1G053250-OlChr7.1G058110	0.121777	0.305242	0.398953	dsd
OlChr7.1G053270-OlChr9.1G001510	0.0249716	0.178294	0.140059	dsd
OlChr7.1G053300-OlChr1.1G025430	0.609248	2.72688	0.223423	dsd
OlChr7.1G053300-OlChr3.1G064370	0.607744	2.76341	0.219926	dsd
OlChr7.1G053300-OlChr9.1G038330	0.586466	2.8672	0.204543	dsd
OlChr7.1G053320-OlChr8.1G002450	3.05795e-05	0.0305795	0.001	dsd
OlChr7.1G053320-OlChr9.1G021750	0.00254111	0.0302647	0.0839628	dsd
OlChr7.1G053390-OlChr1.1G033320	0.194456	4.53069	0.0429197	dsd
OlChr7.1G053390-OlChr7.1G022740	0.221987	4.36216	0.0508892	dsd
OlChr7.1G053390-OlChr8.1G019090	0.221777	4.36283	0.0508334	dsd
OlChr7.1G053420-OlChr9.1G031880	0.168619	0.929563	0.181396	dsd
OlChr7.1G053430-OlChr7.1G056510	0.00401092	8.10663e-05	49.4771	dsd
OlChr7.1G053480-OlChr2.1G051610	0.482653	0.742471	0.650063	dsd
OlChr7.1G053480-OlChr4.1G043740	0.386001	0.858348	0.449703	dsd
OlChr7.1G053480-OlChr8.1G022030	0.416721	0.489777	0.850838	dsd
OlChr7.1G053510-OlChr2.1G034660	0.0423123	0.207228	0.204182	dsd
OlChr7.1G053510-OlChr8.1G020460	0.0424052	0.117744	0.360146	dsd
OlChr7.1G053550-OlChr2.1G064540	0.0436137	0.0714254	0.610619	dsd
OlChr7.1G053550-OlChr3.1G050230	0.184284	0.488205	0.377474	dsd
OlChr7.1G053570-OlChr9.1G012310	0.230511	1.13383	0.203303	dsd
OlChr7.1G053580-OlChr4.1G052290	0.414396	3.50672	0.118172	dsd
OlChr7.1G053600-OlChr4.1G050650	0.0395116	0.0955502	0.413517	dsd
OlChr7.1G053600-OlChr5.1G016900	0.0580866	0.191823	0.302814	dsd
OlChr7.1G053600-OlChr9.1G031390	0.117186	0.53937	0.217265	dsd
OlChr7.1G053800-OlChr1.1G018200	0.548524	2.6834	0.204413	dsd
OlChr7.1G053800-OlChr8.1G040260	0.175971	0.373249	0.471458	dsd
OlChr7.1G053830-OlChr9.1G003890	0.00464551	0.0108661	0.427523	dsd
OlChr7.1G053840-OlChr3.1G071520	0.341351	2.17312	0.157079	dsd
OlChr7.1G053840-OlChr6.1G054920	0.35276	1.95494	0.180445	dsd
OlChr7.1G053870-OlChr8.1G023970	0.136894	2.32139	0.0589706	dsd
OlChr7.1G053900-OlChr8.1G007060	0.493189	2.34627	0.210201	dsd
OlChr7.1G053940-OlChr7.1G055950	0.229147	0.693221	0.330554	dsd
OlChr7.1G053950-OlChr1.1G032660	0.24559	0.194187	1.26471	dsd
OlChr7.1G053970-OlChr3.1G005350	0.307956	0.975251	0.315771	dsd
OlChr7.1G054020-OlChr8.1G004240	0.479323	2.80219	0.171053	dsd
OlChr7.1G054030-OlChr5.1G042440	0.40965	0.969107	0.422709	dsd
OlChr7.1G054060-OlChr9.1G031070	0.175089	1.22916	0.142447	dsd
OlChr7.1G054080-OlChr9.1G023140	0.393231	3.75861	0.104622	dsd
OlChr7.1G054080-OlChr9.1G024880	0.444179	3.77992	0.11751	dsd
OlChr7.1G054110-OlChr3.1G051260	0.671918	2.17	0.30964	dsd
OlChr7.1G054110-OlChr7.1G013490	0.578524	1.48652	0.389181	dsd
OlChr7.1G054120-OlChr9.1G024780	0.24032	3.74215	0.0642198	dsd
OlChr7.1G054130-OlChr1.1G046050	0.59896	2.39482	0.250107	dsd
OlChr7.1G054130-OlChr3.1G032810	0.516401	2.8468	0.181397	dsd
OlChr7.1G054130-OlChr5.1G041870	0.544228	2.74932	0.19795	dsd
OlChr7.1G054140-OlChr1.1G058490	0.038906	0.313475	0.124112	dsd
OlChr7.1G054140-OlChr1.1G065910	0.0659391	0.231227	0.28517	dsd
OlChr7.1G054140-OlChr4.1G010710	0.0624577	0.267472	0.233511	dsd
OlChr7.1G054140-OlChr5.1G030120	0.0558758	0.254509	0.219544	dsd
OlChr7.1G054150-OlChr1.1G103913	0.147258	0.399173	0.368908	dsd
OlChr7.1G054150-OlChr7.1G103550	0.0301032	0.0823575	0.365519	dsd
OlChr7.1G054270-OlChr3.1G019770	0.379747	0.45832	0.828563	dsd
OlChr7.1G054270-OlChr3.1G023900	0.385416	0.600182	0.642165	dsd
OlChr7.1G054270-OlChr6.1G039380	0.321268	0.482407	0.665969	dsd
OlChr7.1G054270-OlChr6.1G044380	0.315087	0.458966	0.686515	dsd
OlChr7.1G054300-OlChr2.1G071020	0.0250334	0.024724	1.01252	dsd
OlChr7.1G054300-OlChr7.1G009310	0.0241171	0.052009	0.463709	dsd
OlChr7.1G054330-OlChr3.1G047370	0.0379671	0.16872	0.22503	dsd
OlChr7.1G054330-OlChr5.1G043440	0.238657	3.46035	0.068969	dsd
OlChr7.1G054330-OlChr7.1G027420	0.230744	3.59984	0.0640985	dsd
OlChr7.1G054330-OlChr8.1G046820	0.247891	3.33306	0.0743736	dsd
OlChr7.1G054360-OlChr1.1G006800	0.523703	2.48347	0.210875	dsd
OlChr7.1G054360-OlChr4.1G061520	0.163572	4.36856	0.037443	dsd
OlChr7.1G054370-OlChr3.1G071140	0.00925824	0.013449	0.688397	dsd
OlChr7.1G054370-OlChr5.1G055320	0.00886498	0.00752703	1.17775	dsd
OlChr7.1G054370-OlChr6.1G050660	0.0116059	0.00848706	1.36748	dsd
OlChr7.1G054370-OlChr8.1G013900	0.00518501	0.00638924	0.811522	dsd
OlChr7.1G054390-OlChr8.1G014750	0.0078718	0.00603197	1.30501	dsd
OlChr7.1G054390-OlChr8.1G028020	0.00664625	0.0054668	1.21575	dsd
OlChr7.1G054430-OlChr9.1G007390	0.0603523	0.391499	0.154157	dsd
OlChr7.1G054440-OlChr6.1G052280	0.205524	1.04167	0.197302	dsd
OlChr7.1G054450-OlChr8.1G004120	0.667592	2.23312	0.29895	dsd
OlChr7.1G054450-OlChr9.1G030830	0.288189	1.22706	0.234861	dsd
OlChr7.1G054480-OlChr7.1G057020	0.168726	0.238999	0.705968	dsd
OlChr7.1G054510-OlChr4.1G052670	0.0108703	0.0176484	0.615935	dsd
OlChr7.1G054510-OlChr8.1G007240	0.00689969	0.00963555	0.716066	dsd
OlChr7.1G054510-OlChr9.1G022850	0.00860005	0.0222446	0.386613	dsd
OlChr7.1G054580-OlChr2.1G044990	0.271052	2.43725	0.111212	dsd
OlChr7.1G054580-OlChr3.1G013540	0.269472	4.2537	0.06335	dsd
OlChr7.1G054580-OlChr6.1G015840	0.262982	3.32426	0.0791099	dsd
OlChr7.1G054590-OlChr5.1G009680	0.00842923	0.000168585	50	dsd
OlChr7.1G054590-OlChr9.1G009380	0.0127662	0.000255325	50	dsd
OlChr7.1G054680-OlChr8.1G007790	0.0162112	0.0121733	1.3317	dsd
OlChr7.1G054700-OlChr3.1G019770	0.0485176	0.0865306	0.560699	dsd
OlChr7.1G054700-OlChr3.1G023900	0.0490672	0.0813354	0.603271	dsd
OlChr7.1G054700-OlChr7.1G011020	0.0533263	0.0778209	0.685243	dsd
OlChr7.1G054700-OlChr9.1G046990	0.0327562	0.117308	0.279233	dsd
OlChr7.1G054780-OlChr8.1G025000	3.63715e-05	0.0363715	0.001	dsd
OlChr7.1G054780-OlChr9.1G005520	NA	NA	NA	dsd
OlChr7.1G054790-OlChr8.1G005550	0.00904916	0.0170509	0.530716	dsd
OlChr7.1G054790-OlChr9.1G034530	0.0174219	0.0147611	1.18026	dsd
OlChr7.1G054800-OlChr9.1G028780	0.158293	1.62201	0.0975909	dsd
OlChr7.1G054810-OlChr8.1G010820	0.0326641	0.0363673	0.898172	dsd
OlChr7.1G054820-OlChr2.1G005950	0.348942	3.37013	0.10354	dsd
OlChr7.1G054820-OlChr5.1G049850	0.307407	3.47869	0.0883686	dsd
OlChr7.1G054830-OlChr5.1G063080	0.144596	5.3683	0.0269351	dsd
OlChr7.1G054830-OlChr8.1G028530	0.101039	0.225935	0.447205	dsd
OlChr7.1G054830-OlChr9.1G033970	0.143973	5.42735	0.0265273	dsd
OlChr7.1G054990-OlChr2.1G024180	0.406111	0.275659	1.47324	dsd
OlChr7.1G054990-OlChr3.1G032790	0.365712	0.475699	0.768789	dsd
OlChr7.1G054990-OlChr3.1G033230	0.364788	0.61787	0.590396	dsd
OlChr7.1G054990-OlChr8.1G000380	0.418222	0.667778	0.626289	dsd
OlChr7.1G055000-OlChr7.1G061150	0.780343	1.66044	0.469961	dsd
OlChr7.1G055020-OlChr9.1G015930	0.33428	1.37649	0.242849	dsd
OlChr7.1G055090-OlChr6.1G040020	0.0120798	0.169489	0.0712716	dsd
OlChr7.1G055090-OlChr9.1G006910	0.0109951	0.17129	0.0641896	dsd
OlChr7.1G055090-OlChr9.1G038020	0.0166943	0.0590044	0.282934	dsd
OlChr7.1G055120-OlChr8.1G027060	0.148987	3.96096	0.0376138	dsd
OlChr7.1G055120-OlChr9.1G015750	0.0573597	1.4114	0.0406404	dsd
OlChr7.1G055140-OlChr9.1G015720	0.243061	1.12994	0.215109	dsd
OlChr7.1G055160-OlChr1.1G061020	0.0169732	0.000339464	50	dsd
OlChr7.1G055160-OlChr8.1G031130	0.00549596	0.0118261	0.464733	dsd
OlChr7.1G055160-OlChr8.1G032710	0.0130324	0.000263893	49.3851	dsd
OlChr7.1G055160-OlChr9.1G021090	0.0101788	0.0125389	0.811779	dsd
OlChr7.1G055290-OlChr2.1G007860	0.68746	2.15812	0.318545	dsd
OlChr7.1G055370-OlChr8.1G005430	0.0401767	0.0290115	1.38485	dsd
OlChr7.1G055380-OlChr3.1G024680	0.323369	0.724067	0.446601	dsd
OlChr7.1G055380-OlChr5.1G035020	0.481067	2.84553	0.16906	dsd
OlChr7.1G055380-OlChr8.1G043060	0.464754	3.1068	0.149592	dsd
OlChr7.1G055390-OlChr9.1G012630	0.145396	1.09626	0.132629	dsd
OlChr7.1G055410-OlChr4.1G049410	0.0777022	0.334013	0.232632	dsd
OlChr7.1G055410-OlChr7.1G000600	0.0883868	0.350213	0.25238	dsd
OlChr7.1G055410-OlChr7.1G040220	0.0694062	0.362767	0.191324	dsd
OlChr7.1G055410-OlChr9.1G020180	0.0843172	0.196567	0.428949	dsd
OlChr7.1G055440-OlChr6.1G028780	0.560371	2.75449	0.203439	dsd
OlChr7.1G055470-OlChr8.1G047720	0.0222947	0.0326635	0.682556	dsd
OlChr7.1G055510-OlChr1.1G030400	0.0110783	0.103773	0.106755	dsd
OlChr7.1G055510-OlChr1.1G032530	0.0110037	0.0982938	0.111947	dsd
OlChr7.1G055510-OlChr3.1G038610	0.0110466	0.0611442	0.180664	dsd
OlChr7.1G055510-OlChr5.1G047350	0.0121845	0.046704	0.260887	dsd
OlChr7.1G055520-OlChr7.1G057210	0.0148962	0.317747	0.0468808	dsd
OlChr7.1G055520-OlChr8.1G045530	0.0033408	6.68161e-05	50	dsd
OlChr7.1G055520-OlChr9.1G030880	0.0148972	0.314783	0.0473253	dsd
OlChr7.1G055520-OlChr9.1G047020	0.0148962	0.317747	0.0468808	dsd
OlChr7.1G055530-OlChr7.1G059070	0.0817409	0.391866	0.208594	dsd
OlChr7.1G055540-OlChr9.1G015490	0.413792	1.20897	0.342268	dsd
OlChr7.1G055550-OlChr5.1G040550	0.62043	2.80406	0.221262	dsd
OlChr7.1G055550-OlChr7.1G011220	0.590756	3.01332	0.196048	dsd
OlChr7.1G055550-OlChr9.1G019110	0.0755596	0.0957779	0.788904	dsd
OlChr7.1G055560-OlChr3.1G036330	0.404045	3.17811	0.127134	dsd
OlChr7.1G055630-OlChr9.1G015510	0.170413	1.75503	0.0970997	dsd
OlChr7.1G055630-OlChr9.1G052050	0.547451	2.57235	0.212821	dsd
OlChr7.1G055640-OlChr9.1G015110	0.587502	2.40684	0.244097	dsd
OlChr7.1G055670-OlChr9.1G015530	0.303766	1.36944	0.221818	dsd
OlChr7.1G055680-OlChr1.1G057300	0.334135	2.72724	0.122518	dsd
OlChr7.1G055680-OlChr6.1G007320	0.372394	2.75506	0.135167	dsd
OlChr7.1G055680-OlChr9.1G015540	0.121833	0.952422	0.127919	dsd
OlChr7.1G055690-OlChr6.1G040020	0.0152393	0.0424067	0.35936	dsd
OlChr7.1G055690-OlChr7.1G008120	0.0181646	0.0557672	0.325722	dsd
OlChr7.1G055690-OlChr9.1G007180	0.0143435	0.0802039	0.178837	dsd
OlChr7.1G055700-OlChr9.1G015560	0.230024	1.94447	0.118296	dsd
OlChr7.1G055710-OlChr3.1G071630	0.710654	2.10301	0.337923	dsd
OlChr7.1G055710-OlChr9.1G042150	0.71702	2.0619	0.347748	dsd
OlChr7.1G055730-OlChr2.1G019500	0.0584606	0.610483	0.0957611	dsd
OlChr7.1G055730-OlChr3.1G019190	0.0820843	0.579972	0.141532	dsd
OlChr7.1G055730-OlChr3.1G033320	0.0572305	0.607331	0.0942328	dsd
OlChr7.1G055730-OlChr8.1G019950	0.0499949	0.298409	0.167538	dsd
OlChr7.1G055780-OlChr1.1G015400	0.0339903	0.143919	0.236176	dsd
OlChr7.1G055780-OlChr3.1G002530	0.0339903	0.143919	0.236176	dsd
OlChr7.1G055780-OlChr8.1G041620	0.0339903	0.143919	0.236176	dsd
OlChr7.1G055950-OlChr7.1G056080	0.208681	0.29406	0.709653	dsd
OlChr7.1G055970-OlChr4.1G032490	0.083118	0.272483	0.30504	dsd
OlChr7.1G056040-OlChr3.1G064320	0.00336123	0.00979464	0.343171	dsd
OlChr7.1G056040-OlChr6.1G016190	0.00570684	0.0631591	0.0903566	dsd
OlChr7.1G056040-OlChr6.1G036570	0.00570684	0.0631591	0.0903566	dsd
OlChr7.1G056040-OlChr7.1G038570	0.00301305	6.04773e-05	49.8211	dsd
OlChr7.1G056100-OlChr8.1G031220	0.00855182	0.0161258	0.53032	dsd
OlChr7.1G056210-OlChr3.1G009010	0.01492	0.13964	0.106846	dsd
OlChr7.1G056300-OlChr9.1G052920	0.135266	0.971943	0.139171	dsd
OlChr7.1G056320-OlChr1.1G027990	0.798555	1.79013	0.446087	dsd
OlChr7.1G056320-OlChr1.1G102716	0.761745	1.94349	0.391948	dsd
OlChr7.1G056340-OlChr8.1G026380	0.658258	2.20953	0.297917	dsd
OlChr7.1G056390-OlChr9.1G017140	0.303316	0.887223	0.341872	dsd
OlChr7.1G056400-OlChr4.1G036650	0.207731	3.52521	0.0589274	dsd
OlChr7.1G056400-OlChr7.1G022290	0.191106	0.516602	0.36993	dsd
OlChr7.1G056520-OlChr2.1G031840	0.40036	3.72099	0.107595	dsd
OlChr7.1G056520-OlChr7.1G005060	0.42606	3.3087	0.12877	dsd
OlChr7.1G056540-OlChr7.1G029750	0.0182383	0.193118	0.0944413	dsd
OlChr7.1G056610-OlChr7.1G051750	0.135528	3.71749	0.0364569	dsd
OlChr7.1G056610-OlChr8.1G022130	0.138519	3.73623	0.0370745	dsd
OlChr7.1G056670-OlChr1.1G020290	0.139537	0.0994057	1.40371	dsd
OlChr7.1G056670-OlChr1.1G025190	0.200139	0.477978	0.418719	dsd
OlChr7.1G056670-OlChr1.1G033630	0.154233	0.170663	0.90373	dsd
OlChr7.1G056680-OlChr1.1G000290	0.0179296	0.092105	0.194665	dsd
OlChr7.1G056680-OlChr6.1G052050	0.0320098	0.15343	0.208628	dsd
OlChr7.1G056680-OlChr8.1G008770	0.0207385	0.181217	0.11444	dsd
OlChr7.1G056680-OlChr9.1G047180	0.0192663	0.154651	0.124579	dsd
OlChr7.1G056690-OlChr1.1G000290	0.00496851	9.93702e-05	50	dsd
OlChr7.1G056690-OlChr1.1G036340	0.0263412	0.0155739	1.69137	dsd
OlChr7.1G056690-OlChr8.1G008770	0.0272315	0.0721863	0.377239	dsd
OlChr7.1G056690-OlChr9.1G047180	0.0199831	0.000399662	50	dsd
OlChr7.1G056860-OlChr4.1G037360	0.602192	2.79445	0.215496	dsd
OlChr7.1G056860-OlChr9.1G056770	0.526877	2.84496	0.185197	dsd
OlChr7.1G056880-OlChr7.1G101952	0.0723151	0.13766	0.525319	dsd
OlChr7.1G056910-OlChr7.1G004730	0.13945	0.220741	0.631736	dsd
OlChr7.1G056910-OlChr7.1G005290	0.161805	0.224367	0.721163	dsd
OlChr7.1G056910-OlChr7.1G058430	0.134847	0.186995	0.721128	dsd
OlChr7.1G056920-OlChr2.1G066120	0.556666	1.57489	0.353463	dsd
OlChr7.1G056920-OlChr7.1G057100	0.056576	0.0613302	0.922482	dsd
OlChr7.1G056920-OlChr9.1G010350	0.494587	2.09043	0.236596	dsd
OlChr7.1G056930-OlChr6.1G049260	0.425972	2.5891	0.164525	dsd
OlChr7.1G056930-OlChr8.1G019620	0.687969	1.98997	0.345719	dsd
OlChr7.1G056930-OlChr9.1G040810	0.207365	3.32044	0.0624512	dsd
OlChr7.1G056940-OlChr7.1G014430	0.338333	3.89168	0.0869376	dsd
OlChr7.1G056940-OlChr7.1G057610	0.128296	0.779205	0.16465	dsd
OlChr7.1G056950-OlChr9.1G010800	0.0938139	0.321312	0.291972	dsd
OlChr7.1G056990-OlChr8.1G020130	NA	NA	NA	dsd
OlChr7.1G056990-OlChr9.1G055040	0.00397658	0.113023	0.0351838	dsd
OlChr7.1G057000-OlChr4.1G043540	0.13239	1.93177	0.0685328	dsd
OlChr7.1G057000-OlChr5.1G055500	0.121039	1.87867	0.0644283	dsd
OlChr7.1G057030-OlChr2.1G045760	0.294339	3.95081	0.0745008	dsd
OlChr7.1G057030-OlChr2.1G049090	0.267413	4.08096	0.0655271	dsd
OlChr7.1G057030-OlChr8.1G021970	0.227145	4.09276	0.0554991	dsd
OlChr7.1G057040-OlChr3.1G059420	0.253075	4.03669	0.0626937	dsd
OlChr7.1G057070-OlChr9.1G028360	0.41197	1.06247	0.387747	dsd
OlChr7.1G057100-OlChr9.1G010350	0.479948	2.62966	0.182513	dsd
OlChr7.1G057130-OlChr6.1G043800	0.71081	2.04184	0.348122	dsd
OlChr7.1G057130-OlChr6.1G044810	0.743284	1.95943	0.379337	dsd
OlChr7.1G057170-OlChr3.1G022800	0.217683	1.9903	0.109372	dsd
OlChr7.1G057170-OlChr4.1G052290	0.00372664	0.0223305	0.166886	dsd
OlChr7.1G057170-OlChr5.1G057050	0.24594	1.82531	0.134739	dsd
OlChr7.1G057170-OlChr8.1G017450	0.19244	2.24484	0.0857254	dsd
OlChr7.1G057180-OlChr3.1G063740	0.00391032	0.018989	0.205926	dsd
OlChr7.1G057180-OlChr5.1G062450	0.00344555	0.0477376	0.0721769	dsd
OlChr7.1G057180-OlChr7.1G060170	7.79021e-05	0.0779021	0.001	dsd
OlChr7.1G057180-OlChr9.1G016420	2.07295e-05	0.0207295	0.001	dsd
OlChr7.1G057210-OlChr9.1G030880	3.50584e-05	0.0350584	0.001	dsd
OlChr7.1G057210-OlChr9.1G047020	NA	NA	NA	dsd
OlChr7.1G057230-OlChr3.1G020160	0.753161	1.79678	0.419173	dsd
OlChr7.1G057230-OlChr3.1G020690	0.714101	1.93835	0.368407	dsd
OlChr7.1G057230-OlChr4.1G032980	0.727081	1.87779	0.3872	dsd
OlChr7.1G057250-OlChr3.1G026920	0.00968126	0.0137819	0.702462	dsd
OlChr7.1G057250-OlChr3.1G033290	0.00968126	0.0137819	0.702462	dsd
OlChr7.1G057250-OlChr6.1G015690	0.0107918	0.0110348	0.977977	dsd
OlChr7.1G057250-OlChr8.1G030280	0.00968126	0.0137819	0.702462	dsd
OlChr7.1G057260-OlChr9.1G004320	0.155293	2.18027	0.0712267	dsd
OlChr7.1G057540-OlChr7.1G012860	0.0445106	0.076913	0.578714	dsd
OlChr7.1G057540-OlChr7.1G039870	0.497354	3.22213	0.154356	dsd
OlChr7.1G057540-OlChr8.1G102057	0.446119	2.41862	0.184452	dsd
OlChr7.1G057650-OlChr8.1G042850	0.00229486	4.58973e-05	50	dsd
OlChr7.1G057750-OlChr4.1G027820	0.632635	2.56178	0.246951	dsd
OlChr7.1G057750-OlChr7.1G101807	0.0209276	0.00556528	3.76038	dsd
OlChr7.1G057750-OlChr8.1G020960	0.114173	0.417127	0.273712	dsd
OlChr7.1G057820-OlChr1.1G100251	0.0115898	0.0637561	0.181784	dsd
OlChr7.1G057850-OlChr9.1G041910	0.0601146	0.0988642	0.608053	dsd
OlChr7.1G057940-OlChr2.1G064920	0.339202	2.54124	0.133479	dsd
OlChr7.1G057950-OlChr9.1G027630	0.291604	3.8368	0.0760019	dsd
OlChr7.1G058080-OlChr9.1G047070	0.0213164	0.0144287	1.47736	dsd
OlChr7.1G058160-OlChr7.1G004730	0.160999	0.228152	0.705667	dsd
OlChr7.1G058160-OlChr7.1G005290	0.154127	0.228202	0.675395	dsd
OlChr7.1G058160-OlChr7.1G056910	0.174299	0.24116	0.722753	dsd
OlChr7.1G058160-OlChr7.1G058430	0.152138	0.194983	0.780262	dsd
OlChr7.1G058170-OlChr9.1G015050	0.00918547	0.0433372	0.211953	dsd
OlChr7.1G058200-OlChr2.1G030730	0.294962	0.45381	0.649968	dsd
OlChr7.1G058200-OlChr5.1G007130	0.277244	0.436363	0.635352	dsd
OlChr7.1G058200-OlChr5.1G062560	0.243432	0.435788	0.558601	dsd
OlChr7.1G058200-OlChr7.1G004150	0.257612	0.504031	0.511103	dsd
OlChr7.1G058220-OlChr1.1G046590	0.433877	4.10793	0.105619	dsd
OlChr7.1G058220-OlChr4.1G014310	0.578305	2.93621	0.196956	dsd
OlChr7.1G058220-OlChr4.1G017590	0.613586	2.49459	0.245967	dsd
OlChr7.1G058220-OlChr7.1G026520	0.501621	3.26563	0.153606	dsd
OlChr7.1G058390-OlChr2.1G037420	0.300539	4.67004	0.0643546	dsd
OlChr7.1G058390-OlChr2.1G043840	0.495117	3.1591	0.156727	dsd
OlChr7.1G058390-OlChr7.1G044470	0.565129	2.93476	0.192564	dsd
OlChr7.1G058500-OlChr9.1G054530	0.528171	0.662433	0.79732	dsd
OlChr7.1G058510-OlChr8.1G004860	0.366601	0.301909	1.21428	dsd
OlChr7.1G058530-OlChr4.1G040770	0.651933	2.29	0.284687	dsd
OlChr7.1G058530-OlChr7.1G040770	0.638717	2.50794	0.254677	dsd
OlChr7.1G058650-OlChr8.1G045780	0.320667	0.369345	0.868205	dsd
OlChr7.1G058760-OlChr1.1G045340	0.810037	1.72099	0.470681	dsd
OlChr7.1G058760-OlChr9.1G000150	0.792875	1.80422	0.439456	dsd
OlChr7.1G058760-OlChr9.1G057380	0.805872	1.63556	0.49272	dsd
OlChr7.1G058840-OlChr1.1G003120	0.0553236	0.0857987	0.644808	dsd
OlChr7.1G058840-OlChr1.1G041430	0.0389756	0.0768555	0.507128	dsd
OlChr7.1G058840-OlChr9.1G041900	0.0386162	0.0774213	0.498781	dsd
OlChr7.1G058930-OlChr9.1G057660	0.479636	2.74413	0.174786	dsd
OlChr7.1G059010-OlChr9.1G020890	0.672501	2.22489	0.302263	dsd
OlChr7.1G059020-OlChr3.1G025580	0.765938	1.95146	0.392494	dsd
OlChr7.1G059020-OlChr5.1G041070	0.814676	1.77559	0.458819	dsd
OlChr7.1G059090-OlChr3.1G007420	0.0794964	0.187191	0.424681	dsd
OlChr7.1G059170-OlChr8.1G045060	0.121847	0.188129	0.64768	dsd
OlChr7.1G059290-OlChr8.1G009060	0.217304	0.111483	1.94921	dsd
OlChr7.1G059290-OlChr9.1G050360	0.167326	0.143747	1.16403	dsd
OlChr7.1G059340-OlChr8.1G012840	0.414146	2.82534	0.146583	dsd
OlChr7.1G059380-OlChr9.1G044640	0.378595	0.845807	0.447614	dsd
OlChr7.1G059390-OlChr3.1G071770	0.00285736	0.0887323	0.0322021	dsd
OlChr7.1G059390-OlChr4.1G019000	0.0029397	0.00485922	0.604974	dsd
OlChr7.1G059390-OlChr7.1G006070	0.00608207	0.0917145	0.0663153	dsd
OlChr7.1G059410-OlChr1.1G029880	0.0579354	0.754848	0.076751	dsd
OlChr7.1G059410-OlChr2.1G044760	0.0538413	0.660226	0.0815498	dsd
OlChr7.1G059410-OlChr4.1G052170	0.0603288	0.744435	0.0810397	dsd
OlChr7.1G059410-OlChr8.1G046400	0.0584053	0.760243	0.0768245	dsd
OlChr7.1G059430-OlChr4.1G035020	0.258725	3.48618	0.0742145	dsd
OlChr7.1G059430-OlChr9.1G041290	0.21375	3.96906	0.0538539	dsd
OlChr7.1G059430-OlChr9.1G046050	0.212708	3.97344	0.0535325	dsd
OlChr7.1G059480-OlChr3.1G053000	0.220298	3.27417	0.0672836	dsd
OlChr7.1G059480-OlChr4.1G016100	0.159283	2.17221	0.0733276	dsd
OlChr7.1G059480-OlChr4.1G037970	0.142639	4.50913	0.0316334	dsd
OlChr7.1G059480-OlChr4.1G045800	0.207525	4.15553	0.0499396	dsd
OlChr7.1G059490-OlChr2.1G038410	0.198262	0.635433	0.31201	dsd
OlChr7.1G059490-OlChr7.1G056100	0.21023	0.569874	0.368906	dsd
OlChr7.1G059540-OlChr7.1G101966	0.249031	0.350046	0.711424	dsd
OlChr7.1G059670-OlChr1.1G030030	0.442338	2.69277	0.164269	dsd
OlChr7.1G059680-OlChr4.1G036240	0.082827	0.199382	0.415419	dsd
OlChr7.1G059680-OlChr8.1G021080	0.12455	0.294116	0.423473	dsd
OlChr7.1G059680-OlChr8.1G023550	0.103281	0.244391	0.422604	dsd
OlChr7.1G059680-OlChr9.1G006120	0.118423	0.279744	0.423327	dsd
OlChr7.1G059730-OlChr1.1G058180	0.0938569	0.456325	0.20568	dsd
OlChr7.1G059730-OlChr2.1G036630	0.101915	0.400059	0.25475	dsd
OlChr7.1G059730-OlChr3.1G064740	0.0858079	0.301712	0.284404	dsd
OlChr7.1G059730-OlChr4.1G056830	0.0569133	0.309996	0.183594	dsd
OlChr7.1G059740-OlChr2.1G033480	0.0443805	0.238619	0.185989	dsd
OlChr7.1G059740-OlChr4.1G056830	0.0622506	0.49272	0.126341	dsd
OlChr7.1G059740-OlChr9.1G029310	0.0561885	0.411728	0.13647	dsd
OlChr7.1G059760-OlChr9.1G006130	NA	NA	NA	dsd
OlChr7.1G059770-OlChr7.1G009180	0.0763155	0.236513	0.322669	dsd
OlChr7.1G059810-OlChr2.1G049090	0.375255	3.53989	0.106008	dsd
OlChr7.1G059810-OlChr4.1G012890	0.389069	3.87116	0.100504	dsd
OlChr7.1G059810-OlChr8.1G038940	0.30039	0.578689	0.519087	dsd
OlChr7.1G059820-OlChr1.1G060390	0.0494952	0.170553	0.290204	dsd
OlChr7.1G059820-OlChr2.1G053090	0.0538726	0.176989	0.304383	dsd
OlChr7.1G059820-OlChr3.1G061470	0.0550949	0.195667	0.281575	dsd
OlChr7.1G059820-OlChr8.1G038940	0.102476	0.450508	0.227467	dsd
OlChr7.1G059880-OlChr3.1G032410	0.0901033	0.408496	0.220574	dsd
OlChr7.1G059890-OlChr1.1G058180	0.0628098	0.25413	0.247157	dsd
OlChr7.1G059890-OlChr2.1G033480	0.161012	0.951887	0.16915	dsd
OlChr7.1G059890-OlChr3.1G041700	0.195845	0.963525	0.203259	dsd
OlChr7.1G059890-OlChr9.1G051070	0.080952	0.496279	0.163118	dsd
OlChr7.1G059970-OlChr1.1G030570	0.230576	1.31556	0.175268	dsd
OlChr7.1G059970-OlChr3.1G009670	0.190947	0.766741	0.249038	dsd
OlChr7.1G059970-OlChr3.1G045000	0.241213	1.13559	0.212411	dsd
OlChr7.1G059970-OlChr7.1G042470	0.238117	1.14803	0.207414	dsd
OlChr7.1G060010-OlChr8.1G002300	0.768191	1.83213	0.419288	dsd
OlChr7.1G060080-OlChr4.1G027200	0.711325	2.30219	0.308978	dsd
OlChr7.1G060080-OlChr9.1G005320	0.009792	0.00019584	50	dsd
OlChr7.1G060080-OlChr9.1G008430	0.720662	2.41925	0.297887	dsd
OlChr7.1G060170-OlChr9.1G016420	0.0178339	0.0343582	0.519058	dsd
OlChr7.1G060180-OlChr8.1G027690	0.545498	2.75752	0.197822	dsd
OlChr7.1G060180-OlChr9.1G045960	0.613952	2.52913	0.242752	dsd
OlChr7.1G060310-OlChr6.1G048530	0.24302	3.17727	0.0764871	dsd
OlChr7.1G060310-OlChr8.1G002210	0.235597	2.08231	0.113142	dsd
OlChr7.1G060310-OlChr9.1G026840	0.00666649	0.0199222	0.334626	dsd
OlChr7.1G060470-OlChr8.1G004040	0.0206865	0.152069	0.136033	dsd
OlChr7.1G060480-OlChr5.1G029660	0.118847	0.373105	0.318534	dsd
OlChr7.1G060480-OlChr6.1G045560	0.0874172	0.146386	0.597169	dsd
OlChr7.1G060480-OlChr8.1G004050	0.109101	0.150545	0.72471	dsd
OlChr7.1G060480-OlChr8.1G008900	0.111953	0.451406	0.24801	dsd
OlChr7.1G060510-OlChr3.1G066730	0.262563	0.295993	0.887057	dsd
OlChr7.1G060520-OlChr3.1G028760	0.355821	3.30471	0.107671	dsd
OlChr7.1G060520-OlChr7.1G034870	0.270181	3.47692	0.077707	dsd
OlChr7.1G060660-OlChr1.1G003250	0.0141702	0.126133	0.112343	dsd
OlChr7.1G060660-OlChr1.1G041930	0.0591799	0.551725	0.107263	dsd
OlChr7.1G060660-OlChr2.1G044760	0.0593435	0.537699	0.110366	dsd
OlChr7.1G060660-OlChr5.1G024630	0.0138832	0.0962539	0.144235	dsd
OlChr7.1G060680-OlChr1.1G009380	0.0763854	1.00123	0.0762914	dsd
OlChr7.1G060680-OlChr1.1G054660	0.0866491	1.14498	0.0756771	dsd
OlChr7.1G060680-OlChr2.1G067110	0.083419	1.52576	0.0546737	dsd
OlChr7.1G060680-OlChr3.1G003080	0.108215	1.24007	0.0872647	dsd
OlChr7.1G060750-OlChr1.1G014280	0.0221594	0.0903587	0.245239	dsd
OlChr7.1G060750-OlChr1.1G063180	0.0314545	0.0245042	1.28364	dsd
OlChr7.1G060750-OlChr2.1G012870	0.026929	0.0497935	0.540814	dsd
OlChr7.1G060750-OlChr5.1G063690	0.027087	0.0506437	0.534854	dsd
OlChr7.1G060770-OlChr9.1G056860	0.145864	0.374668	0.389314	dsd
OlChr7.1G060790-OlChr9.1G051090	0.0415933	0.0609625	0.682277	dsd
OlChr7.1G060800-OlChr4.1G020390	0.297205	0.628474	0.472899	dsd
OlChr7.1G060800-OlChr4.1G100462	0.271014	0.545806	0.496539	dsd
OlChr7.1G060830-OlChr9.1G022770	0.105572	4.15925	0.0253825	dsd
OlChr7.1G060830-OlChr9.1G024360	0.752172	1.92855	0.390019	dsd
OlChr7.1G061000-OlChr7.1G061170	0.10065	0.14898	0.675595	dsd
OlChr7.1G061070-OlChr9.1G008390	0.0954281	0.219104	0.435537	dsd
OlChr7.1G061110-OlChr1.1G037680	0.715962	1.89304	0.378208	dsd
OlChr7.1G061110-OlChr6.1G005570	0.686434	2.05803	0.33354	dsd
OlChr7.1G061110-OlChr9.1G013470	0.518519	2.93297	0.17679	dsd
OlChr7.1G061190-OlChr7.1G055090	0.171632	1.04154	0.164787	dsd
OlChr7.1G061190-OlChr9.1G006910	0.16622	1.38886	0.119681	dsd
OlChr7.1G101452-OlChr2.1G008430	0.16296	0.167142	0.974982	dsd
OlChr7.1G101452-OlChr4.1G059210	0.48296	1.10714	0.436224	dsd
OlChr7.1G101452-OlChr7.1G043380	0.107489	0.0796582	1.34938	dsd
OlChr7.1G101452-OlChr7.1G047670	0.415298	2.24136	0.185288	dsd
OlChr7.1G101457-OlChr9.1G020840	0.179161	0.289316	0.619257	dsd
OlChr7.1G101459-OlChr2.1G033250	0.347576	0.805007	0.431767	dsd
OlChr7.1G101459-OlChr4.1G049560	0.35255	0.726967	0.484961	dsd
OlChr7.1G101459-OlChr6.1G014360	0.422034	1.91939	0.219879	dsd
OlChr7.1G101459-OlChr6.1G055460	0.344713	0.767417	0.449186	dsd
OlChr7.1G101468-OlChr1.1G104079	0.571724	2.49165	0.229456	dsd
OlChr7.1G101468-OlChr7.1G013330	0.630313	2.3498	0.268241	dsd
OlChr7.1G101468-OlChr8.1G023780	0.522575	2.88088	0.181394	dsd
OlChr7.1G101474-OlChr1.1G045420	0.207256	4.22135	0.0490972	dsd
OlChr7.1G101474-OlChr4.1G035020	0.222967	3.68125	0.0605684	dsd
OlChr7.1G101474-OlChr9.1G041290	0.193939	4.25922	0.045534	dsd
OlChr7.1G101474-OlChr9.1G046050	0.192986	4.26102	0.0452909	dsd
OlChr7.1G101475-OlChr9.1G045320	0.0102927	0.0498484	0.20648	dsd
OlChr7.1G101479-OlChr8.1G002340	0.454816	0.915155	0.496982	dsd
OlChr7.1G101479-OlChr8.1G102026	0.126841	0.136247	0.930963	dsd
OlChr7.1G101481-OlChr4.1G057800	0.591676	2.98209	0.19841	dsd
OlChr7.1G101481-OlChr4.1G060760	0.719982	2.29613	0.313563	dsd
OlChr7.1G101481-OlChr7.1G027860	0.656388	2.8381	0.231278	dsd
OlChr7.1G101485-OlChr2.1G013670	0.610123	2.51354	0.242735	dsd
OlChr7.1G101487-OlChr7.1G101770	0.0798599	0.145462	0.54901	dsd
OlChr7.1G101487-OlChr7.1G103567	0.0840539	0.16291	0.515952	dsd
OlChr7.1G101511-OlChr5.1G000370	0.20363	3.65227	0.0557544	dsd
OlChr7.1G101511-OlChr5.1G015920	0.276197	2.25502	0.122481	dsd
OlChr7.1G101511-OlChr7.1G025840	0.289336	2.65454	0.108997	dsd
OlChr7.1G101511-OlChr9.1G035660	0.25277	3.41408	0.0740376	dsd
OlChr7.1G101566-OlChr2.1G020280	0.24074	3.1867	0.0755452	dsd
OlChr7.1G101566-OlChr4.1G065040	0.174529	3.99906	0.0436424	dsd
OlChr7.1G101572-OlChr6.1G026600	0.226574	0.762974	0.296962	dsd
OlChr7.1G101583-OlChr7.1G036360	0.461304	0.481892	0.957277	dsd
OlChr7.1G101593-OlChr2.1G046470	0.181685	0.712916	0.254848	dsd
OlChr7.1G101593-OlChr5.1G005410	0.0880039	0.212735	0.413679	dsd
OlChr7.1G101595-OlChr2.1G020660	0.496459	3.40109	0.145971	dsd
OlChr7.1G101595-OlChr8.1G000070	0.575088	2.83556	0.202813	dsd
OlChr7.1G101595-OlChr9.1G010920	0.341634	3.84122	0.0889389	dsd
OlChr7.1G101595-OlChr9.1G028470	0.505209	3.17454	0.159144	dsd
OlChr7.1G101598-OlChr2.1G066890	0.322268	4.63527	0.0695252	dsd
OlChr7.1G101598-OlChr8.1G000070	0.495086	3.43615	0.144082	dsd
OlChr7.1G101598-OlChr9.1G027970	0.413019	3.96098	0.104272	dsd
OlChr7.1G101598-OlChr9.1G028470	0.441288	3.5275	0.125099	dsd
OlChr7.1G101600-OlChr6.1G040730	0.771765	1.91049	0.403962	dsd
OlChr7.1G101602-OlChr6.1G048220	0.541503	2.53577	0.213546	dsd
OlChr7.1G101607-OlChr1.1G005870	0.363323	3.32152	0.109385	dsd
OlChr7.1G101607-OlChr4.1G035020	0.401006	3.06231	0.130949	dsd
OlChr7.1G101607-OlChr9.1G046050	0.386195	3.28185	0.117676	dsd
OlChr7.1G101629-OlChr2.1G059070	0.381531	0.925834	0.412095	dsd
OlChr7.1G101629-OlChr9.1G050960	0.0326433	0.0326005	1.00131	dsd
OlChr7.1G101638-OlChr4.1G008000	0.319864	0.885052	0.361407	dsd
OlChr7.1G101647-OlChr9.1G013780	0.253042	1.12703	0.224522	dsd
OlChr7.1G101650-OlChr9.1G023450	0.744659	1.90945	0.389987	dsd
OlChr7.1G101660-OlChr9.1G045320	0.0441	0.146694	0.300625	dsd
OlChr7.1G101661-OlChr2.1G102642	0.44801	3.80925	0.117611	dsd
OlChr7.1G101661-OlChr9.1G013240	0.0380042	0.081465	0.46651	dsd
OlChr7.1G101664-OlChr2.1G048730	0.338422	0.786841	0.430103	dsd
OlChr7.1G101664-OlChr6.1G018110	0.305171	0.991274	0.307857	dsd
OlChr7.1G101664-OlChr7.1G023090	0.289746	1.17724	0.246123	dsd
OlChr7.1G101664-OlChr8.1G035850	0.286381	2.01928	0.141823	dsd
OlChr7.1G101671-OlChr1.1G104079	0.358862	3.11107	0.11535	dsd
OlChr7.1G101671-OlChr2.1G058390	0.343108	3.12606	0.109757	dsd
OlChr7.1G101671-OlChr4.1G016100	0.319913	3.65847	0.0874445	dsd
OlChr7.1G101671-OlChr4.1G055700	0.342839	3.06073	0.112012	dsd
OlChr7.1G101678-OlChr7.1G044840	0.414433	2.97325	0.139387	dsd
OlChr7.1G101678-OlChr9.1G029710	0.291575	3.09777	0.0941242	dsd
OlChr7.1G101678-OlChr9.1G102373	0.362105	3.17869	0.113917	dsd
OlChr7.1G101679-OlChr8.1G007540	0.0676668	0.248056	0.272788	dsd
OlChr7.1G101691-OlChr9.1G056530	0.674156	2.11017	0.31948	dsd
OlChr7.1G101716-OlChr9.1G030100	0.0315547	0.111972	0.281809	dsd
OlChr7.1G101724-OlChr6.1G034700	0.079561	0.126405	0.629416	dsd
OlChr7.1G101724-OlChr7.1G055120	0.28303	2.83789	0.0997325	dsd
OlChr7.1G101724-OlChr8.1G027060	0.375498	2.69232	0.13947	dsd
OlChr7.1G101724-OlChr9.1G015750	0.247963	2.36762	0.104731	dsd
OlChr7.1G101745-OlChr9.1G033860	0.785551	1.72228	0.456111	dsd
OlChr7.1G101747-OlChr2.1G027110	0.738979	2.34285	0.315418	dsd
OlChr7.1G101747-OlChr6.1G019050	0.733236	2.32859	0.314884	dsd
OlChr7.1G101753-OlChr2.1G062230	0.474687	1.62475	0.29216	dsd
OlChr7.1G101753-OlChr8.1G035250	0.295084	0.954019	0.309306	dsd
OlChr7.1G101757-OlChr2.1G020660	0.426353	3.92705	0.108568	dsd
OlChr7.1G101757-OlChr4.1G007590	0.285892	4.42312	0.0646359	dsd
OlChr7.1G101765-OlChr1.1G100133	0.126665	0.108784	1.16437	dsd
OlChr7.1G101765-OlChr3.1G045890	0.0942493	0.0586514	1.60694	dsd
OlChr7.1G101765-OlChr4.1G045320	0.0848689	0.0668814	1.26895	dsd
OlChr7.1G101765-OlChr7.1G101851	0.115076	0.0953436	1.20696	dsd
OlChr7.1G101770-OlChr7.1G103567	0.0758957	0.0953093	0.796309	dsd
OlChr7.1G101800-OlChr2.1G059480	0.113392	0.328981	0.344675	dsd
OlChr7.1G101800-OlChr3.1G027300	0.328014	3.54956	0.0924099	dsd
OlChr7.1G101800-OlChr6.1G035790	0.3488	3.30942	0.105396	dsd
OlChr7.1G101800-OlChr7.1G054020	0.22277	1.64747	0.13522	dsd
OlChr7.1G101802-OlChr9.1G030130	0.108676	0.913351	0.118987	dsd
OlChr7.1G101807-OlChr2.1G048050	0.705389	2.14839	0.328333	dsd
OlChr7.1G101807-OlChr8.1G020960	0.11371	0.419444	0.271097	dsd
OlChr7.1G101811-OlChr4.1G003610	0.746731	1.64809	0.453088	dsd
OlChr7.1G101842-OlChr2.1G054550	0.439094	1.97239	0.22262	dsd
OlChr7.1G101842-OlChr2.1G057870	0.395186	0.820158	0.481842	dsd
OlChr7.1G101842-OlChr8.1G004620	0.457202	3.29211	0.138878	dsd
OlChr7.1G101842-OlChr9.1G008430	0.439848	2.94016	0.1496	dsd
OlChr7.1G101844-OlChr2.1G035400	0.232354	0.853675	0.272181	dsd
OlChr7.1G101848-OlChr1.1G021510	0.48523	2.82243	0.171919	dsd
OlChr7.1G101848-OlChr4.1G015910	0.533995	2.48891	0.21455	dsd
OlChr7.1G101848-OlChr5.1G033770	0.0346897	0.0553718	0.626487	dsd
OlChr7.1G101849-OlChr4.1G063990	0.187509	0.567743	0.330272	dsd
OlChr7.1G101849-OlChr6.1G015180	0.147077	0.524345	0.280497	dsd
OlChr7.1G101851-OlChr1.1G100133	0.114497	0.127787	0.895997	dsd
OlChr7.1G101852-OlChr1.1G053230	0.604551	3.07791	0.196416	dsd
OlChr7.1G101852-OlChr2.1G043840	0.517218	3.34451	0.154647	dsd
OlChr7.1G101852-OlChr6.1G052840	0.484167	4.76538	0.101601	dsd
OlChr7.1G101852-OlChr9.1G002180	0.310521	4.21826	0.0736136	dsd
OlChr7.1G101854-OlChr4.1G011930	0.642618	1.10386	0.582153	dsd
OlChr7.1G101948-OlChr4.1G016200	0.200334	0.56962	0.351698	dsd
OlChr7.1G101952-OlChr7.1G031540	0.0109308	0.000218616	50	dsd
OlChr7.1G101953-OlChr1.1G021730	0.454555	0.476064	0.954819	dsd
OlChr7.1G101953-OlChr2.1G056900	0.446074	0.529161	0.842984	dsd
OlChr7.1G101953-OlChr3.1G013990	0.447746	0.517145	0.865803	dsd
OlChr7.1G101953-OlChr8.1G022810	0.458392	1.32884	0.344957	dsd
OlChr7.1G101957-OlChr8.1G002600	0.0797173	0.306328	0.260235	dsd
OlChr7.1G101959-OlChr1.1G030180	0.653416	2.25858	0.289304	dsd
OlChr7.1G101959-OlChr6.1G028460	0.627254	2.39517	0.261883	dsd
OlChr7.1G101959-OlChr7.1G029160	0.641845	2.27804	0.281753	dsd
OlChr7.1G101959-OlChr7.1G053510	0.615934	2.41886	0.254639	dsd
OlChr7.1G101960-OlChr1.1G101395	0.240224	4.05534	0.0592364	dsd
OlChr7.1G101960-OlChr3.1G035760	0.504027	2.87461	0.175337	dsd
OlChr7.1G101960-OlChr7.1G007210	0.485826	3.09757	0.156841	dsd
OlChr7.1G101961-OlChr8.1G043490	0.425976	3.20829	0.132774	dsd
OlChr7.1G101962-OlChr6.1G032900	0.100567	0.248475	0.404735	dsd
OlChr7.1G101971-OlChr2.1G002840	0.221987	0.290373	0.76449	dsd
OlChr7.1G101971-OlChr6.1G025080	0.332731	1.74938	0.1902	dsd
OlChr7.1G101971-OlChr9.1G051570	0.207021	0.272755	0.758999	dsd
OlChr7.1G101974-OlChr4.1G000370	0.400129	1.20083	0.333211	dsd
OlChr7.1G101974-OlChr5.1G054470	0.490396	1.6301	0.300839	dsd
OlChr7.1G101974-OlChr9.1G026860	0.374114	1.17884	0.317359	dsd
OlChr7.1G101974-OlChr9.1G057510	0.272357	1.03692	0.26266	dsd
OlChr7.1G103521-OlChr1.1G013480	0.60107	2.71607	0.221301	dsd
OlChr7.1G103521-OlChr2.1G047850	0.630143	2.39159	0.263483	dsd
OlChr7.1G103521-OlChr4.1G007110	0.668937	2.21303	0.302272	dsd
OlChr7.1G103521-OlChr7.1G026570	0.649472	2.23379	0.29075	dsd
OlChr7.1G103523-OlChr4.1G048190	0.586318	2.50942	0.233647	dsd
OlChr7.1G103523-OlChr9.1G008470	0.613505	2.56621	0.23907	dsd
OlChr7.1G103532-OlChr3.1G059900	0.589451	1.17658	0.500989	dsd
OlChr7.1G103532-OlChr5.1G008720	0.605184	2.44922	0.247093	dsd
OlChr7.1G103532-OlChr7.1G013030	0.552075	2.63115	0.209822	dsd
OlChr7.1G103532-OlChr7.1G015730	0.522675	2.35317	0.222116	dsd
OlChr7.1G103537-OlChr1.1G014080	0.36178	3.17172	0.114064	dsd
OlChr7.1G103537-OlChr2.1G030140	0.543068	2.27589	0.238618	dsd
OlChr7.1G103537-OlChr3.1G103057	0.471709	1.34162	0.351598	dsd
OlChr7.1G103537-OlChr7.1G010340	0.492564	2.49722	0.197245	dsd
OlChr7.1G103541-OlChr4.1G000370	0.5109	2.53846	0.201264	dsd
OlChr7.1G103541-OlChr9.1G030260	0.596565	2.19435	0.271864	dsd
OlChr7.1G103541-OlChr9.1G031260	0.596565	2.19435	0.271864	dsd
OlChr7.1G103541-OlChr9.1G102125	0.207462	0.359986	0.576305	dsd
OlChr7.1G103549-OlChr4.1G058630	0.315075	1.12005	0.281306	dsd
OlChr7.1G103549-OlChr6.1G005060	0.433086	3.17273	0.136503	dsd
OlChr7.1G103549-OlChr9.1G004320	0.534682	2.80592	0.190555	dsd
OlChr7.1G103553-OlChr7.1G103579	0.336741	0.533351	0.631369	dsd
OlChr7.1G103557-OlChr1.1G061400	0.0964001	0.307508	0.313488	dsd
OlChr7.1G103557-OlChr2.1G035720	0.095739	0.311612	0.307238	dsd
OlChr7.1G103557-OlChr5.1G044160	0.102177	0.288405	0.354283	dsd
OlChr7.1G103558-OlChr5.1G052970	0.469591	1.05811	0.443804	dsd
OlChr7.1G103558-OlChr6.1G005280	0.427662	1.69671	0.252053	dsd
OlChr7.1G103558-OlChr9.1G013910	0.537581	1.20019	0.447914	dsd
OlChr7.1G103560-OlChr9.1G054010	0.310966	0.732983	0.424247	dsd
OlChr7.1G103563-OlChr3.1G071770	0.218371	0.726773	0.300466	dsd
OlChr7.1G103563-OlChr4.1G019000	0.195131	0.985562	0.19799	dsd
OlChr7.1G103563-OlChr7.1G006070	0.220916	0.633736	0.348594	dsd
OlChr7.1G103563-OlChr9.1G046100	0.510528	2.63522	0.193733	dsd
OlChr7.1G103564-OlChr2.1G104038	0.733018	1.79764	0.407767	dsd
OlChr7.1G103564-OlChr2.1G104053	0.590553	1.93878	0.304601	dsd
OlChr7.1G103564-OlChr4.1G000370	0.653244	2.00975	0.325037	dsd
OlChr7.1G103564-OlChr6.1G103412	0.613821	2.0425	0.300524	dsd
OlChr7.1G103567-OlChr9.1G013960	0.562304	0.785871	0.715517	dsd
OlChr7.1G103582-OlChr2.1G060290	0.556628	2.08829	0.266548	dsd
OlChr7.1G103582-OlChr7.1G034070	0.481516	2.48962	0.193409	dsd
OlChr7.1G103589-OlChr2.1G001380	0.23959	1.3757	0.174159	dsd
OlChr7.1G103589-OlChr2.1G028730	0.260642	0.529957	0.491818	dsd
OlChr7.1G103589-OlChr5.1G026420	0.400559	2.67204	0.149908	dsd
OlChr7.1G103593-OlChr8.1G048000	0.0317495	0.101218	0.313673	dsd
OlChr7.1G103596-OlChr8.1G103697	0.020354	0.000407081	50	dsd
OlChr7.1G103600-OlChr2.1G048870	0.781786	1.98179	0.394485	dsd
OlChr7.1G103600-OlChr4.1G016190	0.807719	1.88025	0.42958	dsd
OlChr7.1G103600-OlChr6.1G017840	0.782534	2.00082	0.391106	dsd
OlChr7.1G103600-OlChr8.1G010800	0.786742	1.97073	0.399213	dsd
OlChr7.1G103606-OlChr9.1G102422	0.472361	0.780833	0.604945	dsd
OlChr7.1G103615-OlChr8.1G030550	0.0234926	0.02808	0.836629	dsd
OlChr7.1G103615-OlChr9.1G103835	0.0448182	0.0603826	0.742237	dsd
OlChr7.1G103617-OlChr8.1G103742	0.328491	0.511311	0.642448	dsd
OlChr7.1G103622-OlChr3.1G058390	0.266531	0.413647	0.644343	dsd
OlChr7.1G103622-OlChr8.1G026400	0.300123	0.638276	0.470209	dsd
OlChr7.1G103622-OlChr9.1G032770	0.239089	0.425519	0.561877	dsd
OlChr7.1G103623-OlChr3.1G063740	0.155942	0.40903	0.381248	dsd
OlChr7.1G103623-OlChr4.1G009160	0.0546242	0.275266	0.198441	dsd
OlChr7.1G103623-OlChr5.1G025390	0.161303	0.37568	0.429362	dsd
OlChr7.1G103623-OlChr9.1G016420	0.154678	0.397007	0.38961	dsd
OlChr7.1G103625-OlChr9.1G009590	0.259166	0.452549	0.572681	dsd
OlChr7.1G103625-OlChr9.1G028360	0.678518	0.814636	0.83291	dsd
OlChr7.1G103630-OlChr5.1G052690	0.0192551	0.0276212	0.697112	dsd
OlChr7.1G103630-OlChr6.1G056220	0.0192551	0.0276212	0.697112	dsd
OlChr7.1G103630-OlChr7.1G012980	0.0189822	0.044255	0.428928	dsd
OlChr7.1G103630-OlChr7.1G037750	0.0230279	0.013114	1.75597	dsd
OlChr7.1G103635-OlChr2.1G015270	0.0812021	0.198419	0.409245	dsd
OlChr7.1G103635-OlChr4.1G024580	0.261468	3.7096	0.0704841	dsd
OlChr7.1G103635-OlChr6.1G008460	0.159533	3.67492	0.0434114	dsd
OlChr7.1G103636-OlChr1.1G030650	0.773434	1.83905	0.420561	dsd
OlChr7.1G103636-OlChr6.1G041130	0.708525	2.12603	0.333262	dsd
OlChr7.1G103636-OlChr9.1G043860	0.0146176	0.0919617	0.158954	dsd
OlChr7.1G103643-OlChr2.1G103972	0.401276	1.01329	0.396014	dsd
OlChr8.1G000060-OlChr2.1G020660	0.271881	4.3672	0.0622553	dsd
OlChr8.1G000060-OlChr2.1G045750	0.420715	3.87643	0.108531	dsd
OlChr8.1G000060-OlChr4.1G007590	0.362146	3.83713	0.0943794	dsd
OlChr8.1G000060-OlChr9.1G028470	0.305982	4.17862	0.0732255	dsd
OlChr8.1G000070-OlChr2.1G020660	0.43655	3.95887	0.110271	dsd
OlChr8.1G000070-OlChr6.1G036790	0.54789	3.49286	0.15686	dsd
OlChr8.1G000070-OlChr7.1G101757	0.516216	3.36552	0.153384	dsd
OlChr8.1G000070-OlChr9.1G028470	0.428781	3.8173	0.112326	dsd
OlChr8.1G000090-OlChr3.1G012020	0.695577	2.47252	0.281323	dsd
OlChr8.1G000090-OlChr5.1G036540	0.65597	2.66708	0.24595	dsd
OlChr8.1G000090-OlChr7.1G035870	0.610638	2.92124	0.209033	dsd
OlChr8.1G000090-OlChr9.1G035430	0.68151	2.54184	0.268117	dsd
OlChr8.1G000100-OlChr9.1G000350	0.0218979	0.0297513	0.736033	dsd
OlChr8.1G000130-OlChr8.1G004180	0.675333	2.0298	0.33271	dsd
OlChr8.1G000160-OlChr3.1G034020	0.154333	0.187077	0.82497	dsd
OlChr8.1G000160-OlChr3.1G037370	0.136754	0.245367	0.557346	dsd
OlChr8.1G000160-OlChr7.1G036080	0.029474	0.0149514	1.97133	dsd
OlChr8.1G000170-OlChr8.1G037740	0.0475433	0.147055	0.323303	dsd
OlChr8.1G000190-OlChr9.1G053490	0.131716	1.31695	0.100016	dsd
OlChr8.1G000230-OlChr3.1G028490	0.0161373	0.0176946	0.911994	dsd
OlChr8.1G000230-OlChr8.1G040880	0.0456065	0.159655	0.285658	dsd
OlChr8.1G000340-OlChr8.1G019370	0.0319973	0.0726409	0.440486	dsd
OlChr8.1G000360-OlChr2.1G003410	0.0827693	0.0955137	0.86657	dsd
OlChr8.1G000360-OlChr2.1G011100	0.0765634	0.077929	0.982476	dsd
OlChr8.1G000360-OlChr6.1G030310	0.079711	0.0839002	0.950069	dsd
OlChr8.1G000400-OlChr8.1G002130	0.0569948	0.0919159	0.620076	dsd
OlChr8.1G000410-OlChr8.1G003640	0.00396826	0.0084521	0.469499	dsd
OlChr8.1G000430-OlChr5.1G026530	0.0477037	0.0860917	0.554103	dsd
OlChr8.1G000450-OlChr8.1G001910	0.553406	2.81534	0.196568	dsd
OlChr8.1G000460-OlChr8.1G018950	0.0097721	0.0354053	0.276007	dsd
OlChr8.1G000530-OlChr9.1G031610	0.0497883	0.0524813	0.948687	dsd
OlChr8.1G000640-OlChr7.1G047610	0.709954	2.12282	0.33444	dsd
OlChr8.1G000660-OlChr8.1G044540	0.188846	0.262583	0.719186	dsd
OlChr8.1G000720-OlChr1.1G033920	0.728371	2.1828	0.333686	dsd
OlChr8.1G001020-OlChr9.1G103839	0.516962	1.5357	0.336631	dsd
OlChr8.1G001050-OlChr1.1G044610	1.38593e-05	0.0138593	0.001	dsd
OlChr8.1G001050-OlChr2.1G001310	0.00712465	0.0788585	0.0903473	dsd
OlChr8.1G001050-OlChr2.1G046450	0.00886637	0.110878	0.0799654	dsd
OlChr8.1G001050-OlChr3.1G003200	0.00706362	0.0582768	0.121208	dsd
OlChr8.1G001180-OlChr9.1G000290	0.194523	3.53382	0.0550462	dsd
OlChr8.1G001200-OlChr1.1G045320	0.352379	4.71708	0.0747028	dsd
OlChr8.1G001200-OlChr2.1G033180	0.499247	3.53012	0.141425	dsd
OlChr8.1G001200-OlChr6.1G024680	0.479442	3.84277	0.124765	dsd
OlChr8.1G001200-OlChr8.1G039890	0.473518	2.87185	0.164883	dsd
OlChr8.1G001210-OlChr8.1G045110	0.155759	2.05711	0.0757173	dsd
OlChr8.1G001210-OlChr9.1G032780	0.721157	1.95807	0.368299	dsd
OlChr8.1G001310-OlChr1.1G005620	0.0381659	0.0955648	0.399372	dsd
OlChr8.1G001310-OlChr6.1G049300	0.0483192	0.0971893	0.497165	dsd
OlChr8.1G001310-OlChr7.1G017480	0.0356327	0.140917	0.252863	dsd
OlChr8.1G001340-OlChr9.1G000650	0.00524083	0.000104817	50	dsd
OlChr8.1G001360-OlChr5.1G027120	0.0778832	0.214654	0.362832	dsd
OlChr8.1G001360-OlChr6.1G031430	0.0857728	0.213244	0.402228	dsd
OlChr8.1G001360-OlChr6.1G043480	0.0776343	0.217297	0.357273	dsd
OlChr8.1G001360-OlChr9.1G056360	0.0817249	0.21484	0.380399	dsd
OlChr8.1G001400-OlChr8.1G002940	0.12659	0.252515	0.501319	dsd
OlChr8.1G001410-OlChr4.1G046380	0.521912	2.85913	0.182542	dsd
OlChr8.1G001570-OlChr4.1G002620	0.28659	1.96227	0.146051	dsd
OlChr8.1G001570-OlChr6.1G037390	0.305533	1.97614	0.154611	dsd
OlChr8.1G001570-OlChr8.1G031760	0.298606	2.61466	0.114204	dsd
OlChr8.1G001580-OlChr9.1G039160	0.783576	1.92967	0.406068	dsd
OlChr8.1G001580-OlChr9.1G103819	0.3268	2.32382	0.14063	dsd
OlChr8.1G001590-OlChr8.1G103727	0.0110251	0.0156815	0.703064	dsd
OlChr8.1G001600-OlChr1.1G042870	0.200082	3.61762	0.0553075	dsd
OlChr8.1G001600-OlChr3.1G016140	0.200082	3.61762	0.0553075	dsd
OlChr8.1G001600-OlChr3.1G052910	0.201862	4.10892	0.0491276	dsd
OlChr8.1G001600-OlChr7.1G007060	0.209112	3.64048	0.0574409	dsd
OlChr8.1G001610-OlChr8.1G034270	0.0257279	0.0132519	1.94145	dsd
OlChr8.1G001620-OlChr9.1G034200	0.174514	0.620674	0.281169	dsd
OlChr8.1G001720-OlChr4.1G014360	0.432369	3.16121	0.136773	dsd
OlChr8.1G001740-OlChr2.1G056440	0.571842	2.73618	0.208993	dsd
OlChr8.1G001740-OlChr8.1G022180	0.576714	2.64731	0.217849	dsd
OlChr8.1G001740-OlChr9.1G032760	0.114949	0.283849	0.404964	dsd
OlChr8.1G001750-OlChr1.1G028060	0.0188693	0.0813307	0.232007	dsd
OlChr8.1G001750-OlChr9.1G036530	0.0607987	0.194314	0.312889	dsd
OlChr8.1G001890-OlChr1.1G006320	0.265164	3.9679	0.0668273	dsd
OlChr8.1G001890-OlChr3.1G067170	0.273484	3.91938	0.0697773	dsd
OlChr8.1G001890-OlChr6.1G020200	0.252229	4.07682	0.0618691	dsd
OlChr8.1G001990-OlChr9.1G034750	0.182942	0.940944	0.194423	dsd
OlChr8.1G002040-OlChr8.1G029630	NA	NA	NA	dsd
OlChr8.1G002090-OlChr2.1G038590	0.0335185	0.0519294	0.645462	dsd
OlChr8.1G002090-OlChr3.1G021010	0.0346777	0.0356617	0.972407	dsd
OlChr8.1G002090-OlChr6.1G012050	0.0337249	0.00999118	3.37546	dsd
OlChr8.1G002090-OlChr9.1G012200	0.0370498	0.0199885	1.85356	dsd
OlChr8.1G002140-OlChr5.1G036540	0.422289	3.42838	0.123174	dsd
OlChr8.1G002140-OlChr8.1G015830	0.0337415	0.0414353	0.814317	dsd
OlChr8.1G002140-OlChr9.1G035430	0.0342457	0.0488306	0.701316	dsd
OlChr8.1G002210-OlChr5.1G006570	0.205336	3.88209	0.0528933	dsd
OlChr8.1G002210-OlChr8.1G009040	0.0132719	0.0107147	1.23866	dsd
OlChr8.1G002260-OlChr9.1G055800	0.0117922	0.185042	0.0637269	dsd
OlChr8.1G002330-OlChr8.1G018630	0.00937975	0.0796133	0.117816	dsd
OlChr8.1G002370-OlChr9.1G030340	0.452568	2.28461	0.198094	dsd
OlChr8.1G002390-OlChr1.1G043580	0.637445	2.65852	0.239775	dsd
OlChr8.1G002390-OlChr3.1G020030	0.567745	3.07117	0.184863	dsd
OlChr8.1G002390-OlChr3.1G047820	0.580071	2.92376	0.198399	dsd
OlChr8.1G002430-OlChr4.1G015190	0.413417	3.03344	0.136287	dsd
OlChr8.1G002430-OlChr6.1G022810	0.407709	3.03173	0.134481	dsd
OlChr8.1G002430-OlChr8.1G014790	0.392068	3.16658	0.123814	dsd
OlChr8.1G002430-OlChr8.1G049340	0.409429	3.22063	0.127127	dsd
OlChr8.1G002450-OlChr9.1G021750	0.00273164	0.0170126	0.160566	dsd
OlChr8.1G002480-OlChr8.1G007750	0.532931	2.60745	0.204388	dsd
OlChr8.1G002480-OlChr9.1G013150	0.0813689	1.50783	0.0539642	dsd
OlChr8.1G002550-OlChr3.1G011700	0.0420976	0.274975	0.153096	dsd
OlChr8.1G002550-OlChr5.1G053980	0.0316762	0.113515	0.27905	dsd
OlChr8.1G002550-OlChr9.1G044170	0.00640007	0.00494811	1.29344	dsd
OlChr8.1G002600-OlChr8.1G033930	0.229594	1.13069	0.203057	dsd
OlChr8.1G002600-OlChr9.1G006160	0.186827	1.40978	0.132522	dsd
OlChr8.1G002610-OlChr1.1G022540	0.429971	2.15176	0.199823	dsd
OlChr8.1G002610-OlChr2.1G055770	0.291939	1.33178	0.219209	dsd
OlChr8.1G002610-OlChr3.1G043340	0.456331	3.03481	0.150365	dsd
OlChr8.1G002680-OlChr7.1G000850	0.0191284	0.0331859	0.576402	dsd
OlChr8.1G002680-OlChr8.1G023460	0.0158424	0.0290727	0.544923	dsd
OlChr8.1G002680-OlChr8.1G045870	0.012237	0.0371664	0.329247	dsd
OlChr8.1G002700-OlChr1.1G047910	0.46384	2.93335	0.158126	dsd
OlChr8.1G002700-OlChr4.1G034010	0.445463	3.01233	0.14788	dsd
OlChr8.1G002700-OlChr5.1G054990	0.393224	2.8946	0.135847	dsd
OlChr8.1G002730-OlChr9.1G004930	0.681748	2.21885	0.307253	dsd
OlChr8.1G002780-OlChr2.1G010580	0.807191	1.67786	0.481082	dsd
OlChr8.1G002780-OlChr4.1G049640	0.769222	1.79842	0.42772	dsd
OlChr8.1G002780-OlChr6.1G032120	0.698907	2.02799	0.344631	dsd
OlChr8.1G002780-OlChr7.1G020410	0.749261	1.86388	0.40199	dsd
OlChr8.1G002800-OlChr9.1G011650	0.265279	1.59047	0.166793	dsd
OlChr8.1G002820-OlChr8.1G042520	0.124273	0.120629	1.03021	dsd
OlChr8.1G002820-OlChr9.1G036360	0.4327	2.79746	0.154676	dsd
OlChr8.1G002840-OlChr8.1G034150	0.0307953	0.135863	0.226665	dsd
OlChr8.1G002840-OlChr9.1G039010	0.00531382	0.047565	0.111717	dsd
OlChr8.1G002950-OlChr1.1G011130	0.507233	3.16677	0.160173	dsd
OlChr8.1G002960-OlChr5.1G035020	0.410979	2.90635	0.141407	dsd
OlChr8.1G002980-OlChr8.1G019980	0.223585	2.68581	0.0832466	dsd
OlChr8.1G002980-OlChr9.1G011720	0.0764894	0.685666	0.111555	dsd
OlChr8.1G003000-OlChr3.1G066760	0.0080761	0.0242903	0.332483	dsd
OlChr8.1G003000-OlChr4.1G002610	0.114332	0.107592	1.06265	dsd
OlChr8.1G003040-OlChr8.1G004320	0.761278	2.06668	0.368359	dsd
OlChr8.1G003040-OlChr9.1G018310	0.757024	2.06042	0.367412	dsd
OlChr8.1G003050-OlChr3.1G008470	0.00350999	0.00282007	1.24465	dsd
OlChr8.1G003050-OlChr9.1G012640	0.00309264	6.18528e-05	50	dsd
OlChr8.1G003060-OlChr8.1G025920	NA	NA	NA	dsd
OlChr8.1G003080-OlChr4.1G041770	0.421386	0.95027	0.443438	dsd
OlChr8.1G003100-OlChr8.1G012710	0.113829	2.44898	0.0464803	dsd
OlChr8.1G003110-OlChr3.1G013540	0.0641298	4.20543	0.0152493	dsd
OlChr8.1G003110-OlChr7.1G036340	0.0489961	0.612208	0.0800318	dsd
OlChr8.1G003110-OlChr8.1G028710	0.0594054	0.318972	0.18624	dsd
OlChr8.1G003110-OlChr8.1G033720	0.0506975	3.96319	0.0127921	dsd
OlChr8.1G003120-OlChr9.1G044900	0.641773	2.14224	0.29958	dsd
OlChr8.1G003170-OlChr9.1G051750	0.178643	0.554595	0.322113	dsd
OlChr8.1G003230-OlChr1.1G015130	0.466219	2.77264	0.16815	dsd
OlChr8.1G003230-OlChr4.1G033620	0.507766	2.66013	0.19088	dsd
OlChr8.1G003280-OlChr8.1G030070	0.19707	1.31893	0.149417	dsd
OlChr8.1G003340-OlChr1.1G037530	0.499328	1.02862	0.485433	dsd
OlChr8.1G003370-OlChr1.1G022190	0.492899	3.48677	0.141362	dsd
OlChr8.1G003370-OlChr1.1G043580	0.512966	3.25498	0.157594	dsd
OlChr8.1G003370-OlChr3.1G050830	0.514012	3.22569	0.15935	dsd
OlChr8.1G003460-OlChr1.1G012470	0.144297	1.5076	0.0957126	dsd
OlChr8.1G003460-OlChr4.1G001690	0.0238667	0.198025	0.120523	dsd
OlChr8.1G003460-OlChr4.1G018310	0.108494	1.26306	0.0858975	dsd
OlChr8.1G003460-OlChr7.1G030910	0.166044	0.332034	0.500082	dsd
OlChr8.1G003490-OlChr9.1G013200	0.569203	2.96678	0.191859	dsd
OlChr8.1G003500-OlChr1.1G021480	0.00622048	0.00600934	1.03514	dsd
OlChr8.1G003500-OlChr2.1G019080	0.00616437	0.0137629	0.447897	dsd
OlChr8.1G003500-OlChr9.1G008220	0.00619423	0.0135786	0.456175	dsd
OlChr8.1G003530-OlChr9.1G033460	0.504956	2.75594	0.183225	dsd
OlChr8.1G003560-OlChr8.1G010030	0.294302	3.40327	0.0864763	dsd
OlChr8.1G003600-OlChr1.1G035390	0.499776	3.07504	0.162527	dsd
OlChr8.1G003600-OlChr2.1G001440	0.484984	3.19666	0.151716	dsd
OlChr8.1G003600-OlChr2.1G002000	0.477426	3.17473	0.150383	dsd
OlChr8.1G003640-OlChr8.1G009260	0.00165762	0.00861424	0.192428	dsd
OlChr8.1G003690-OlChr1.1G020710	0.706186	2.04478	0.34536	dsd
OlChr8.1G003690-OlChr2.1G029850	0.807502	1.72649	0.467714	dsd
OlChr8.1G003700-OlChr8.1G009080	0.565827	2.11588	0.267419	dsd
OlChr8.1G003700-OlChr9.1G005440	0.258749	0.662497	0.390567	dsd
OlChr8.1G003720-OlChr8.1G003270	0.505406	2.87624	0.175718	dsd
OlChr8.1G003760-OlChr4.1G003620	0.394204	3.63414	0.108472	dsd
OlChr8.1G003760-OlChr4.1G053730	0.390545	3.67045	0.106402	dsd
OlChr8.1G003780-OlChr5.1G030140	0.659801	2.67602	0.246561	dsd
OlChr8.1G003820-OlChr9.1G019890	0.202711	2.31667	0.0875011	dsd
OlChr8.1G003870-OlChr8.1G036130	0.444851	3.41304	0.130339	dsd
OlChr8.1G003870-OlChr9.1G022550	0.451897	3.25335	0.138902	dsd
OlChr8.1G003940-OlChr2.1G041370	0.508948	2.51284	0.202539	dsd
OlChr8.1G003940-OlChr4.1G046640	0.444543	2.5521	0.174187	dsd
OlChr8.1G003950-OlChr2.1G025530	0.0635607	0.0312486	2.03404	dsd
OlChr8.1G003950-OlChr6.1G022170	0.110076	0.0680861	1.61672	dsd
OlChr8.1G003950-OlChr8.1G004900	0.075778	0.0668305	1.13388	dsd
OlChr8.1G003970-OlChr9.1G035870	0.0642869	0.148522	0.432845	dsd
OlChr8.1G003980-OlChr2.1G050270	0.170416	0.120646	1.41252	dsd
OlChr8.1G004000-OlChr4.1G033230	0.326408	2.40889	0.135501	dsd
OlChr8.1G004000-OlChr6.1G002300	0.688167	2.11906	0.324751	dsd
OlChr8.1G004050-OlChr5.1G029660	0.040617	0.0951435	0.426903	dsd
OlChr8.1G004050-OlChr6.1G045560	0.106609	0.244418	0.436174	dsd
OlChr8.1G004050-OlChr8.1G008900	0.0343072	0.14852	0.230993	dsd
OlChr8.1G004060-OlChr9.1G020870	0.150032	1.56359	0.095954	dsd
OlChr8.1G004120-OlChr9.1G030830	0.658959	2.27276	0.289938	dsd
OlChr8.1G004130-OlChr9.1G012720	0.118228	1.4716	0.0803399	dsd
OlChr8.1G004150-OlChr4.1G043970	0.715197	2.13601	0.334829	dsd
OlChr8.1G004170-OlChr4.1G050790	0.0175644	0.244708	0.0717772	dsd
OlChr8.1G004170-OlChr5.1G050090	0.0118176	0.111502	0.105986	dsd
OlChr8.1G004170-OlChr7.1G017500	0.0136725	0.0923754	0.14801	dsd
OlChr8.1G004170-OlChr8.1G037670	0.00854354	0.0290549	0.294048	dsd
OlChr8.1G004190-OlChr8.1G037050	0.4972	0.435985	1.14041	dsd
OlChr8.1G004200-OlChr2.1G055870	0.0179475	0.0990632	0.181173	dsd
OlChr8.1G004200-OlChr3.1G017710	0.0144564	0.0666561	0.21688	dsd
OlChr8.1G004200-OlChr7.1G038880	0.0106996	0.0856363	0.124943	dsd
OlChr8.1G004200-OlChr8.1G023190	0.0153648	0.0676404	0.227153	dsd
OlChr8.1G004310-OlChr1.1G025080	0.0962684	2.86393	0.0336141	dsd
OlChr8.1G004310-OlChr6.1G012230	0.0842103	1.51859	0.0554531	dsd
OlChr8.1G004310-OlChr9.1G023920	0.0595389	0.228565	0.260491	dsd
OlChr8.1G004310-OlChr9.1G038100	0.0963425	1.34451	0.0716561	dsd
OlChr8.1G004320-OlChr9.1G018310	0.27535	1.77921	0.15476	dsd
OlChr8.1G004340-OlChr4.1G008180	0.119255	0.2418	0.493195	dsd
OlChr8.1G004360-OlChr9.1G018320	0.0856785	1.66318	0.0515149	dsd
OlChr8.1G004370-OlChr2.1G027730	0.591256	2.32124	0.254716	dsd
OlChr8.1G004370-OlChr2.1G060600	0.61918	2.258	0.274217	dsd
OlChr8.1G004370-OlChr5.1G034490	0.652317	2.09033	0.312063	dsd
OlChr8.1G004380-OlChr8.1G004580	0.0143156	0.0261283	0.547898	dsd
OlChr8.1G004470-OlChr2.1G024060	0.190903	0.540376	0.353277	dsd
OlChr8.1G004470-OlChr5.1G043140	0.509078	3.06724	0.165973	dsd
OlChr8.1G004470-OlChr9.1G011530	0.432881	2.28615	0.189349	dsd
OlChr8.1G004480-OlChr8.1G021260	0.1627	1.16445	0.139723	dsd
OlChr8.1G004480-OlChr8.1G102331	0.280533	1.95615	0.143411	dsd
OlChr8.1G004480-OlChr9.1G018980	0.0963739	1.06728	0.0902989	dsd
OlChr8.1G004540-OlChr2.1G055770	0.340695	1.20664	0.282349	dsd
OlChr8.1G004540-OlChr8.1G013010	0.0590441	0.193789	0.304682	dsd
OlChr8.1G004550-OlChr7.1G054390	0.00420438	0.00997203	0.421617	dsd
OlChr8.1G004550-OlChr8.1G014750	0.00168751	0.00807693	0.20893	dsd
OlChr8.1G004550-OlChr8.1G028020	0.00622431	0.00773235	0.804971	dsd
OlChr8.1G004560-OlChr4.1G009030	0.5947	2.45426	0.242313	dsd
OlChr8.1G004560-OlChr8.1G018130	0.645303	2.18433	0.295424	dsd
OlChr8.1G004560-OlChr9.1G017860	0.2298	1.27152	0.180728	dsd
OlChr8.1G004570-OlChr1.1G010270	0.134073	0.646592	0.207353	dsd
OlChr8.1G004570-OlChr5.1G021130	0.279283	2.02494	0.137922	dsd
OlChr8.1G004570-OlChr6.1G101269	0.277655	1.61045	0.172408	dsd
OlChr8.1G004570-OlChr8.1G037730	0.273686	1.17434	0.233056	dsd
OlChr8.1G004600-OlChr9.1G017830	0.377507	3.4	0.111032	dsd
OlChr8.1G004610-OlChr1.1G027280	0.663021	2.30647	0.287461	dsd
OlChr8.1G004610-OlChr8.1G033020	0.666768	2.37601	0.280625	dsd
OlChr8.1G004620-OlChr4.1G058470	0.152475	1.11409	0.13686	dsd
OlChr8.1G004620-OlChr5.1G056910	0.288044	3.64943	0.0789285	dsd
OlChr8.1G004620-OlChr9.1G008430	0.275461	3.72056	0.0740376	dsd
OlChr8.1G004630-OlChr9.1G017800	0.0755993	1.33932	0.0564459	dsd
OlChr8.1G004650-OlChr9.1G045550	0.252813	3.23336	0.0781889	dsd
OlChr8.1G004670-OlChr3.1G021800	0.332547	1.01949	0.326188	dsd
OlChr8.1G004720-OlChr9.1G007280	0.1882	1.85865	0.101256	dsd
OlChr8.1G004720-OlChr9.1G021180	0.325719	3.87449	0.0840674	dsd
OlChr8.1G004730-OlChr8.1G011010	0.450601	3.23148	0.139441	dsd
OlChr8.1G004740-OlChr8.1G007940	0.477279	3.0951	0.154204	dsd
OlChr8.1G004770-OlChr9.1G020390	0.021909	0.084284	0.259943	dsd
OlChr8.1G004810-OlChr8.1G020210	0.041941	1.90879	0.0219725	dsd
OlChr8.1G004810-OlChr9.1G010060	0.0335005	0.990511	0.0338215	dsd
OlChr8.1G004810-OlChr9.1G102074	0.0415515	1.01005	0.0411382	dsd
OlChr8.1G004860-OlChr8.1G005040	0.363276	0.937131	0.387647	dsd
OlChr8.1G004880-OlChr6.1G009800	0.822763	1.76089	0.467243	dsd
OlChr8.1G004880-OlChr6.1G017030	0.666088	2.39247	0.27841	dsd
OlChr8.1G004880-OlChr7.1G009570	0.798775	1.9985	0.399687	dsd
OlChr8.1G004920-OlChr8.1G038680	0.314449	3.5678	0.0881352	dsd
OlChr8.1G004920-OlChr9.1G010440	0.0221847	0.0347677	0.638085	dsd
OlChr8.1G004950-OlChr2.1G007220	0.0135554	0.157955	0.0858181	dsd
OlChr8.1G004980-OlChr8.1G025430	0.0274157	0.0805636	0.340299	dsd
OlChr8.1G005010-OlChr1.1G008140	0.0240841	0.218539	0.110205	dsd
OlChr8.1G005010-OlChr5.1G016600	0.03304	0.444181	0.0743841	dsd
OlChr8.1G005010-OlChr7.1G024040	0.0226054	0.121285	0.186382	dsd
OlChr8.1G005010-OlChr7.1G030310	0.0160369	0.0380922	0.421001	dsd
OlChr8.1G005040-OlChr7.1G058510	0.487777	1.68833	0.288911	dsd
OlChr8.1G005080-OlChr2.1G044600	0.393766	1.69776	0.231933	dsd
OlChr8.1G005150-OlChr8.1G009670	0.153421	0.216171	0.70972	dsd
OlChr8.1G005150-OlChr8.1G023890	0.187341	0.309021	0.606238	dsd
OlChr8.1G005160-OlChr9.1G022560	0.188978	1.5667	0.120622	dsd
OlChr8.1G005170-OlChr1.1G006740	0.132642	2.02686	0.0654423	dsd
OlChr8.1G005170-OlChr5.1G027190	0.0344802	0.0452184	0.762525	dsd
OlChr8.1G005170-OlChr5.1G038400	0.130644	1.99332	0.0655407	dsd
OlChr8.1G005170-OlChr6.1G026460	0.0403177	0.0975716	0.413212	dsd
OlChr8.1G005200-OlChr1.1G022200	0.212604	0.374873	0.567136	dsd
OlChr8.1G005200-OlChr4.1G014180	0.29771	2.56187	0.116208	dsd
OlChr8.1G005200-OlChr5.1G034280	0.371732	3.28006	0.113331	dsd
OlChr8.1G005230-OlChr5.1G009090	0.602829	2.7226	0.221417	dsd
OlChr8.1G005240-OlChr3.1G044880	0.16166	0.286803	0.563661	dsd
OlChr8.1G005240-OlChr5.1G030730	0.142044	0.297448	0.477541	dsd
OlChr8.1G005250-OlChr6.1G056260	0.282647	3.06634	0.0921773	dsd
OlChr8.1G005270-OlChr9.1G022240	0.202164	1.147	0.176255	dsd
OlChr8.1G005270-OlChr9.1G046530	0.411297	2.97076	0.138448	dsd
OlChr8.1G005280-OlChr1.1G023330	0.00504275	0.00898407	0.561299	dsd
OlChr8.1G005280-OlChr7.1G034650	0.00394755	0.0179018	0.220511	dsd
OlChr8.1G005350-OlChr8.1G024270	0.188394	0.421959	0.446475	dsd
OlChr8.1G005360-OlChr1.1G008780	0.224087	1.14887	0.195051	dsd
OlChr8.1G005380-OlChr3.1G065600	0.0462061	0.108766	0.42482	dsd
OlChr8.1G005380-OlChr3.1G066370	0.0815973	0.258367	0.315819	dsd
OlChr8.1G005400-OlChr8.1G024670	0.0309218	0.647552	0.0477518	dsd
OlChr8.1G005410-OlChr8.1G024670	0.275901	0.590335	0.467363	dsd
OlChr8.1G005480-OlChr7.1G101661	0.028109	0.0308047	0.912492	dsd
OlChr8.1G005480-OlChr9.1G013240	0.0391645	0.0754732	0.51892	dsd
OlChr8.1G005500-OlChr4.1G056200	0.253183	4.89025	0.051773	dsd
OlChr8.1G005500-OlChr9.1G056810	0.302865	4.88055	0.0620556	dsd
OlChr8.1G005510-OlChr8.1G034630	0.00888177	0.0175305	0.506645	dsd
OlChr8.1G005520-OlChr8.1G005820	0.00706647	0.000149516	47.2622	dsd
OlChr8.1G005520-OlChr9.1G035950	0.329504	3.76546	0.0875071	dsd
OlChr8.1G005550-OlChr9.1G034530	0.00742756	0.000148551	50	dsd
OlChr8.1G005570-OlChr8.1G030410	0.250112	0.442367	0.565395	dsd
OlChr8.1G005610-OlChr4.1G061460	0.176149	0.401174	0.439084	dsd
OlChr8.1G005620-OlChr9.1G039820	0.149393	0.177919	0.83967	dsd
OlChr8.1G005640-OlChr3.1G020540	0.0195678	0.0261961	0.746975	dsd
OlChr8.1G005640-OlChr4.1G055430	0.0195719	0.0128132	1.52747	dsd
OlChr8.1G005640-OlChr7.1G039650	0.0260329	0.0304706	0.854362	dsd
OlChr8.1G005640-OlChr8.1G030120	0.0218633	0.0509058	0.429486	dsd
OlChr8.1G005660-OlChr9.1G103814	0.207065	1.39275	0.148673	dsd
OlChr8.1G005680-OlChr8.1G013090	0.552377	2.78631	0.198247	dsd
OlChr8.1G005690-OlChr1.1G063710	0.349206	3.90996	0.0893118	dsd
OlChr8.1G005690-OlChr7.1G034220	0.23425	4.64761	0.0504022	dsd
OlChr8.1G005690-OlChr7.1G057850	0.335707	3.96054	0.084763	dsd
OlChr8.1G005700-OlChr1.1G044580	0.584614	3.15944	0.185037	dsd
OlChr8.1G005710-OlChr5.1G050550	0.593312	2.64269	0.224511	dsd
OlChr8.1G005710-OlChr7.1G044820	0.65945	2.4998	0.263801	dsd
OlChr8.1G005710-OlChr9.1G010480	0.603601	2.3971	0.251804	dsd
OlChr8.1G005770-OlChr2.1G032980	0.321246	1.59266	0.201704	dsd
OlChr8.1G005770-OlChr6.1G015480	0.314848	1.60047	0.196722	dsd
OlChr8.1G005790-OlChr3.1G016100	0.486198	3.78468	0.128465	dsd
OlChr8.1G005790-OlChr5.1G055630	0.484623	3.81134	0.127153	dsd
OlChr8.1G005800-OlChr7.1G014530	0.0163711	0.0233649	0.700667	dsd
OlChr8.1G005800-OlChr7.1G054510	0.0185989	0.0173685	1.07084	dsd
OlChr8.1G005800-OlChr8.1G007240	0.0143133	0.0237319	0.603127	dsd
OlChr8.1G005800-OlChr9.1G022850	0.013691	0.0375128	0.364969	dsd
OlChr8.1G005810-OlChr4.1G049610	0.126926	4.06224	0.0312453	dsd
OlChr8.1G005810-OlChr8.1G005530	0.00593106	0.000118621	50	dsd
OlChr8.1G005820-OlChr9.1G035950	0.327851	3.79638	0.0863588	dsd
OlChr8.1G005840-OlChr2.1G066470	0.300142	4.7335	0.063408	dsd
OlChr8.1G005850-OlChr1.1G023370	0.024918	0.183185	0.136026	dsd
OlChr8.1G005850-OlChr9.1G102227	0.412603	3.17512	0.129949	dsd
OlChr8.1G006010-OlChr2.1G036630	0.35584	3.99682	0.0890307	dsd
OlChr8.1G006010-OlChr3.1G004350	0.427594	4.20548	0.101676	dsd
OlChr8.1G006010-OlChr4.1G000760	0.439076	3.74999	0.117087	dsd
OlChr8.1G006010-OlChr5.1G003890	0.431659	3.97168	0.108684	dsd
OlChr8.1G006020-OlChr3.1G038450	0.0882411	0.243805	0.361934	dsd
OlChr8.1G006020-OlChr3.1G067390	0.0949527	0.246744	0.384822	dsd
OlChr8.1G006020-OlChr6.1G012530	0.0881894	0.273815	0.322077	dsd
OlChr8.1G006020-OlChr7.1G036290	0.0882411	0.243805	0.361934	dsd
OlChr8.1G006030-OlChr9.1G035510	0.764568	2.05135	0.372715	dsd
OlChr8.1G006040-OlChr1.1G019920	0.368548	1.55065	0.237674	dsd
OlChr8.1G006040-OlChr1.1G026740	0.390092	1.5245	0.255882	dsd
OlChr8.1G006040-OlChr3.1G018970	0.433255	2.71565	0.15954	dsd
OlChr8.1G006040-OlChr9.1G005890	0.35112	1.57894	0.222377	dsd
OlChr8.1G006070-OlChr1.1G028770	0.0752257	0.452914	0.166093	dsd
OlChr8.1G006070-OlChr2.1G025290	0.0743614	0.489525	0.151905	dsd
OlChr8.1G006070-OlChr4.1G042040	0.0743042	0.488052	0.152246	dsd
OlChr8.1G006070-OlChr5.1G055430	0.0872909	0.172032	0.507412	dsd
OlChr8.1G006180-OlChr6.1G014010	0.563324	2.68002	0.210194	dsd
OlChr8.1G006180-OlChr7.1G020870	0.489754	2.96864	0.164976	dsd
OlChr8.1G006180-OlChr8.1G046000	0.534543	2.82759	0.189045	dsd
OlChr8.1G006180-OlChr9.1G011510	0.471935	2.92429	0.161385	dsd
OlChr8.1G006200-OlChr5.1G023540	0.0387916	0.0198804	1.95124	dsd
OlChr8.1G006200-OlChr9.1G047600	0.0264763	0.0494845	0.535041	dsd
OlChr8.1G006260-OlChr3.1G063390	0.303681	1.33695	0.227145	dsd
OlChr8.1G006260-OlChr6.1G101503	0.110267	0.61909	0.178112	dsd
OlChr8.1G006260-OlChr8.1G013880	0.486724	3.14489	0.154767	dsd
OlChr8.1G006290-OlChr7.1G022840	0.094902	0.134203	0.707151	dsd
OlChr8.1G006320-OlChr3.1G016960	0.0210595	0.0807521	0.260792	dsd
OlChr8.1G006320-OlChr8.1G017280	0.0180528	0.0715385	0.25235	dsd
OlChr8.1G006350-OlChr9.1G052640	2.57817e-05	0.0257817	0.001	dsd
OlChr8.1G006360-OlChr1.1G021900	0.00888378	0.0192679	0.461066	dsd
OlChr8.1G006360-OlChr4.1G004210	0.00468816	9.37632e-05	50	dsd
OlChr8.1G006360-OlChr7.1G020130	0.00952291	0.0157889	0.60314	dsd
OlChr8.1G006360-OlChr9.1G008850	0.00896901	0.000188342	47.6208	dsd
OlChr8.1G006430-OlChr3.1G034870	0.41453	1.27833	0.324274	dsd
OlChr8.1G006430-OlChr4.1G031710	0.377017	0.674991	0.558551	dsd
OlChr8.1G006450-OlChr1.1G060980	0.810392	1.71714	0.471941	dsd
OlChr8.1G006450-OlChr4.1G045330	0.675459	2.05972	0.327937	dsd
OlChr8.1G006450-OlChr8.1G013640	0.806428	1.74888	0.461111	dsd
OlChr8.1G006460-OlChr8.1G025400	0.00773574	0.000156658	49.3798	dsd
OlChr8.1G006470-OlChr3.1G044880	0.064379	0.371502	0.173294	dsd
OlChr8.1G006470-OlChr5.1G030730	0.0643043	0.333101	0.193047	dsd
OlChr8.1G006470-OlChr5.1G048020	0.035553	0.0610904	0.581974	dsd
OlChr8.1G006470-OlChr7.1G018270	0.0922501	0.31977	0.288489	dsd
OlChr8.1G006610-OlChr2.1G012010	0.00935489	0.0455114	0.20555	dsd
OlChr8.1G006610-OlChr2.1G019100	0.0119965	0.0766755	0.156458	dsd
OlChr8.1G006610-OlChr2.1G042480	0.00436098	0.0514263	0.0848004	dsd
OlChr8.1G006610-OlChr8.1G016280	0.00787449	0.0408952	0.192553	dsd
OlChr8.1G006640-OlChr4.1G019060	0.00228656	0.0395589	0.0578013	dsd
OlChr8.1G006640-OlChr7.1G042260	0.00228656	0.0395589	0.0578013	dsd
OlChr8.1G006650-OlChr1.1G036510	0.00637259	0.0055567	1.14683	dsd
OlChr8.1G006650-OlChr8.1G017160	0.00822455	0.0291421	0.282223	dsd
OlChr8.1G006660-OlChr9.1G034930	4.37969e-05	0.0437969	0.001	dsd
OlChr8.1G006680-OlChr6.1G007320	0.663269	1.89954	0.349174	dsd
OlChr8.1G006680-OlChr8.1G025070	0.250215	3.86099	0.064806	dsd
OlChr8.1G006710-OlChr9.1G000880	0.407816	2.67525	0.15244	dsd
OlChr8.1G006730-OlChr8.1G012570	0.0833687	0.301418	0.276588	dsd
OlChr8.1G006740-OlChr3.1G026200	0.596827	2.31058	0.258302	dsd
OlChr8.1G006740-OlChr4.1G046310	0.598027	2.34809	0.254686	dsd
OlChr8.1G006740-OlChr8.1G005540	0.564361	2.47744	0.2278	dsd
OlChr8.1G006740-OlChr8.1G008070	0.303658	0.267546	1.13498	dsd
OlChr8.1G006750-OlChr8.1G023650	0.0159222	0.0351057	0.45355	dsd
OlChr8.1G006750-OlChr8.1G037290	0.012793	0.0921541	0.138822	dsd
OlChr8.1G006750-OlChr9.1G049080	0.0157534	0.200435	0.0785962	dsd
OlChr8.1G006760-OlChr1.1G032820	0.118587	0.125379	0.945831	dsd
OlChr8.1G006760-OlChr4.1G025190	0.0522588	0.0556491	0.939076	dsd
OlChr8.1G006760-OlChr7.1G006940	0.0754816	0.0737649	1.02327	dsd
OlChr8.1G006770-OlChr5.1G019460	0.0606489	0.110426	0.549226	dsd
OlChr8.1G006770-OlChr6.1G056770	0.0612454	0.0887918	0.689764	dsd
OlChr8.1G006770-OlChr8.1G037270	0.0669206	0.109754	0.60973	dsd
OlChr8.1G006790-OlChr2.1G040690	0.174804	4.05793	0.0430772	dsd
OlChr8.1G006790-OlChr5.1G061600	0.151349	3.71846	0.0407022	dsd
OlChr8.1G006790-OlChr7.1G054120	0.128558	4.10411	0.0313241	dsd
OlChr8.1G006790-OlChr9.1G024780	0.223059	3.82383	0.0583339	dsd
OlChr8.1G006800-OlChr2.1G040690	0.256691	3.45028	0.0743971	dsd
OlChr8.1G006800-OlChr4.1G000370	0.359342	3.11791	0.115251	dsd
OlChr8.1G006800-OlChr7.1G054120	0.283487	3.1839	0.0890376	dsd
OlChr8.1G006800-OlChr9.1G024780	0.304282	3.3568	0.0906466	dsd
OlChr8.1G006810-OlChr4.1G027990	0.66851	2.366	0.282548	dsd
OlChr8.1G006810-OlChr9.1G000890	0.449011	3.16742	0.141759	dsd
OlChr8.1G006810-OlChr9.1G103778	0.776083	1.94849	0.3983	dsd
OlChr8.1G006820-OlChr3.1G038580	0.0964965	0.110605	0.87244	dsd
OlChr8.1G006820-OlChr5.1G055870	0.110392	0.11955	0.923398	dsd
OlChr8.1G006820-OlChr8.1G035560	0.155981	0.234884	0.664076	dsd
OlChr8.1G006870-OlChr2.1G013160	0.247208	4.19384	0.0589454	dsd
OlChr8.1G006870-OlChr4.1G053890	0.31638	4.01789	0.0787429	dsd
OlChr8.1G006870-OlChr6.1G055800	0.236757	3.16985	0.0746903	dsd
OlChr8.1G006960-OlChr3.1G009370	0.0369951	0.038536	0.960013	dsd
OlChr8.1G006960-OlChr6.1G018770	0.0411181	0.101535	0.404965	dsd
OlChr8.1G006960-OlChr6.1G026040	0.0385462	0.023334	1.65194	dsd
OlChr8.1G006960-OlChr7.1G040030	0.0369485	0.0608023	0.607683	dsd
OlChr8.1G006970-OlChr9.1G045150	0.300039	5.04422	0.0594817	dsd
OlChr8.1G007000-OlChr2.1G041200	0.441357	3.22835	0.136713	dsd
OlChr8.1G007000-OlChr6.1G036740	0.342706	2.13929	0.160196	dsd
OlChr8.1G007000-OlChr7.1G001350	0.515896	2.69479	0.191442	dsd
OlChr8.1G007000-OlChr9.1G024390	0.30005	1.9404	0.154633	dsd
OlChr8.1G007030-OlChr9.1G003540	0.417268	3.02537	0.137923	dsd
OlChr8.1G007030-OlChr9.1G024470	0.208653	1.58	0.132058	dsd
OlChr8.1G007040-OlChr1.1G008790	0.354141	3.7662	0.0940314	dsd
OlChr8.1G007040-OlChr2.1G022300	0.553863	2.90242	0.190828	dsd
OlChr8.1G007040-OlChr3.1G055870	0.563459	2.8713	0.196238	dsd
OlChr8.1G007040-OlChr5.1G035040	0.413598	3.32832	0.124266	dsd
OlChr8.1G007100-OlChr3.1G068840	0.302048	1.69116	0.178604	dsd
OlChr8.1G007100-OlChr3.1G069230	0.302048	1.69116	0.178604	dsd
OlChr8.1G007100-OlChr5.1G048120	0.253004	1.74736	0.144792	dsd
OlChr8.1G007120-OlChr3.1G054730	0.0312712	0.0903534	0.346098	dsd
OlChr8.1G007220-OlChr4.1G023880	0.593732	2.46333	0.241028	dsd
OlChr8.1G007220-OlChr5.1G101091	0.603503	2.43164	0.248187	dsd
OlChr8.1G007220-OlChr8.1G001190	0.566196	2.52724	0.224037	dsd
OlChr8.1G007220-OlChr8.1G040490	0.645844	2.42305	0.266542	dsd
OlChr8.1G007240-OlChr9.1G022850	0.00408453	0.0281291	0.145207	dsd
OlChr8.1G007260-OlChr9.1G055170	0.0674323	0.137647	0.489892	dsd
OlChr8.1G007270-OlChr9.1G023250	0.0371163	0.0266243	1.39408	dsd
OlChr8.1G007290-OlChr4.1G011470	0.298351	2.84641	0.104817	dsd
OlChr8.1G007470-OlChr5.1G045300	0.192937	0.336655	0.5731	dsd
OlChr8.1G007470-OlChr9.1G024550	0.181177	0.235384	0.769709	dsd
OlChr8.1G007530-OlChr1.1G008160	0.42961	3.33229	0.128923	dsd
OlChr8.1G007530-OlChr4.1G010070	0.420881	3.51274	0.119815	dsd
OlChr8.1G007530-OlChr5.1G022290	0.509769	3.29226	0.154839	dsd
OlChr8.1G007560-OlChr1.1G050570	0.212423	0.608608	0.349031	dsd
OlChr8.1G007590-OlChr8.1G012880	0.0808114	0.117772	0.686167	dsd
OlChr8.1G007630-OlChr9.1G035710	0.707381	2.23735	0.316169	dsd
OlChr8.1G007640-OlChr6.1G039230	0.012882	0.0288056	0.447205	dsd
OlChr8.1G007640-OlChr7.1G028180	0.00421099	0.00900064	0.467854	dsd
OlChr8.1G007640-OlChr8.1G006660	0.00755479	0.0202628	0.37284	dsd
OlChr8.1G007640-OlChr9.1G034930	0.00952714	0.0480521	0.198267	dsd
OlChr8.1G007690-OlChr8.1G046620	0.568071	2.14919	0.264319	dsd
OlChr8.1G007730-OlChr9.1G023080	0.187752	0.295725	0.634888	dsd
OlChr8.1G007740-OlChr1.1G059800	0.0190639	0.0745117	0.255851	dsd
OlChr8.1G007740-OlChr3.1G027060	0.0181592	0.0302067	0.601167	dsd
OlChr8.1G007740-OlChr5.1G056830	0.0155241	0.0387085	0.401052	dsd
OlChr8.1G007750-OlChr5.1G103359	0.630679	2.31853	0.272017	dsd
OlChr8.1G007750-OlChr9.1G013150	0.535243	2.60257	0.20566	dsd
OlChr8.1G007800-OlChr6.1G047170	0.596318	2.36794	0.25183	dsd
OlChr8.1G007810-OlChr8.1G009340	0.00254787	0.0136749	0.186317	dsd
OlChr8.1G007810-OlChr9.1G014050	0.00508831	0.0640998	0.0793811	dsd
OlChr8.1G007900-OlChr3.1G040540	0.523358	1.85769	0.281725	dsd
OlChr8.1G008040-OlChr9.1G047970	0.0153597	0.0743195	0.206672	dsd
OlChr8.1G008050-OlChr2.1G017380	0.0175154	0.125893	0.139129	dsd
OlChr8.1G008050-OlChr2.1G068590	0.0159788	0.0360088	0.443747	dsd
OlChr8.1G008050-OlChr5.1G048650	0.00866079	0.0544893	0.158945	dsd
OlChr8.1G008070-OlChr4.1G046310	0.492067	2.47464	0.198844	dsd
OlChr8.1G008100-OlChr2.1G020700	0.0010735	0.0104765	0.102468	dsd
OlChr8.1G008100-OlChr2.1G046400	9.06856e-06	0.00906856	0.001	dsd
OlChr8.1G008100-OlChr3.1G024510	9.06856e-06	0.00906856	0.001	dsd
OlChr8.1G008100-OlChr7.1G051530	0.00108475	0.0154269	0.0703157	dsd
OlChr8.1G008110-OlChr2.1G020700	0.00715411	0.0131243	0.545103	dsd
OlChr8.1G008110-OlChr3.1G024510	0.00715757	0.0127282	0.56234	dsd
OlChr8.1G008110-OlChr8.1G003640	0.00569118	0.0136482	0.416991	dsd
OlChr8.1G008110-OlChr8.1G009260	0.00694877	0.0290538	0.239169	dsd
OlChr8.1G008170-OlChr3.1G039700	0.599468	2.74907	0.218062	dsd
OlChr8.1G008180-OlChr3.1G035550	0.55562	3.40999	0.162939	dsd
OlChr8.1G008180-OlChr6.1G030130	0.511854	3.45931	0.147964	dsd
OlChr8.1G008180-OlChr7.1G021390	0.427957	4.10043	0.104369	dsd
OlChr8.1G008180-OlChr9.1G027840	0.414716	3.40183	0.12191	dsd
OlChr8.1G008210-OlChr8.1G009070	0.598301	2.3562	0.253926	dsd
OlChr8.1G008220-OlChr4.1G060660	0.156904	3.75941	0.0417362	dsd
OlChr8.1G008220-OlChr7.1G017930	0.156904	3.75941	0.0417362	dsd
OlChr8.1G008220-OlChr7.1G046180	0.156904	3.75941	0.0417362	dsd
OlChr8.1G008250-OlChr3.1G015380	0.605008	2.60998	0.231806	dsd
OlChr8.1G008250-OlChr8.1G103681	0.0854107	0.373523	0.228663	dsd
OlChr8.1G008250-OlChr9.1G000910	0.533814	2.62031	0.203722	dsd
OlChr8.1G008280-OlChr9.1G056820	0.0774914	0.51818	0.149545	dsd
OlChr8.1G008300-OlChr4.1G017590	0.507014	2.83969	0.178545	dsd
OlChr8.1G008300-OlChr9.1G040910	0.688843	2.05651	0.334958	dsd
OlChr8.1G008340-OlChr1.1G026240	0.233404	3.88828	0.0600275	dsd
OlChr8.1G008340-OlChr4.1G023340	0.688361	2.19835	0.313127	dsd
OlChr8.1G008390-OlChr2.1G009720	0.392519	3.65887	0.107279	dsd
OlChr8.1G008390-OlChr5.1G054910	0.328481	3.98304	0.0824701	dsd
OlChr8.1G008460-OlChr1.1G022340	0.0818533	0.0348326	2.3499	dsd
OlChr8.1G008460-OlChr6.1G049720	0.0944762	0.0555546	1.7006	dsd
OlChr8.1G008460-OlChr8.1G033400	0.0818533	0.0348326	2.3499	dsd
OlChr8.1G008490-OlChr8.1G022990	0.00500986	0.00224757	2.22901	dsd
OlChr8.1G008600-OlChr6.1G045910	0.163867	0.182127	0.899742	dsd
OlChr8.1G008600-OlChr9.1G012900	0.0969132	0.0936828	1.03448	dsd
OlChr8.1G008630-OlChr3.1G013540	0.049581	2.72152	0.0182181	dsd
OlChr8.1G008630-OlChr7.1G036340	0.0462062	1.83427	0.0251905	dsd
OlChr8.1G008630-OlChr8.1G028710	0.0527149	1.07838	0.0488834	dsd
OlChr8.1G008630-OlChr8.1G033720	0.0475353	1.72842	0.0275022	dsd
OlChr8.1G008640-OlChr8.1G030190	0.0521837	1.24732	0.0418368	dsd
OlChr8.1G008650-OlChr3.1G014780	0.0362954	0.0133377	2.72127	dsd
OlChr8.1G008650-OlChr9.1G019340	0.0568277	0.0274354	2.07133	dsd
OlChr8.1G008660-OlChr2.1G022010	0.0187289	0.000374578	50	dsd
OlChr8.1G008660-OlChr4.1G032760	0.00971108	0.0146574	0.662536	dsd
OlChr8.1G008660-OlChr5.1G048820	0.0195053	0.0182511	1.06872	dsd
OlChr8.1G008660-OlChr7.1G048760	0.0170915	0.0128537	1.3297	dsd
OlChr8.1G008770-OlChr9.1G047180	0.0215247	0.079348	0.271269	dsd
OlChr8.1G008800-OlChr6.1G029600	0.199792	0.658499	0.303405	dsd
OlChr8.1G008800-OlChr9.1G032420	0.184909	0.463837	0.398651	dsd
OlChr8.1G008800-OlChr9.1G039980	0.0726877	0.119767	0.606908	dsd
OlChr8.1G008850-OlChr4.1G043740	0.193702	0.303652	0.637909	dsd
OlChr8.1G008850-OlChr8.1G009670	0.222503	0.229482	0.969588	dsd
OlChr8.1G008850-OlChr8.1G023890	0.22567	0.234282	0.963241	dsd
OlChr8.1G008860-OlChr1.1G023850	0.0346383	0.0666974	0.519334	dsd
OlChr8.1G008860-OlChr3.1G052720	0.0177815	0.00035563	50	dsd
OlChr8.1G008860-OlChr8.1G009670	0.0240931	0.00986141	2.44317	dsd
OlChr8.1G008860-OlChr8.1G023890	0.0226685	0.0126298	1.79484	dsd
OlChr8.1G008900-OlChr1.1G026550	0.464187	3.24672	0.142971	dsd
OlChr8.1G008940-OlChr1.1G038840	0.547486	2.3992	0.228195	dsd
OlChr8.1G008940-OlChr1.1G057760	0.584261	2.36931	0.246595	dsd
OlChr8.1G008940-OlChr3.1G022290	0.638098	2.39281	0.266674	dsd
OlChr8.1G009030-OlChr4.1G005420	0.259894	4.47317	0.0581005	dsd
OlChr8.1G009030-OlChr6.1G008250	0.213117	5.325	0.040022	dsd
OlChr8.1G009030-OlChr8.1G033130	0.213325	5.09343	0.0418824	dsd
OlChr8.1G009060-OlChr9.1G050360	0.0627873	0.0713305	0.880231	dsd
OlChr8.1G009070-OlChr4.1G046570	0.600533	2.33352	0.257351	dsd
OlChr8.1G009180-OlChr4.1G032210	0.31714	3.47397	0.0912904	dsd
OlChr8.1G009180-OlChr5.1G024010	0.267627	3.25778	0.0821501	dsd
OlChr8.1G009180-OlChr9.1G044940	0.175383	0.358244	0.489563	dsd
OlChr8.1G009330-OlChr3.1G017930	0.0175979	0.0972457	0.180964	dsd
OlChr8.1G009330-OlChr5.1G029450	0.0108345	0.0721374	0.150193	dsd
OlChr8.1G009330-OlChr5.1G055870	0.0252909	0.0771442	0.327839	dsd
OlChr8.1G009330-OlChr9.1G035900	0.04038	0.119248	0.338621	dsd
OlChr8.1G009340-OlChr9.1G014050	0.00746255	0.0700091	0.106594	dsd
OlChr8.1G009350-OlChr5.1G031870	0.242012	3.69104	0.0655673	dsd
OlChr8.1G009350-OlChr6.1G013700	0.27114	4.00017	0.0677821	dsd
OlChr8.1G009350-OlChr8.1G019090	0.26983	4.00338	0.0674004	dsd
OlChr8.1G009360-OlChr1.1G033320	0.0382181	0.0973193	0.392709	dsd
OlChr8.1G009360-OlChr4.1G017270	0.089608	0.18602	0.481711	dsd
OlChr8.1G009360-OlChr6.1G038090	0.203536	4.3111	0.047212	dsd
OlChr8.1G009360-OlChr9.1G016620	0.0487539	0.115016	0.423887	dsd
OlChr8.1G009380-OlChr1.1G036980	0.117356	0.208223	0.563605	dsd
OlChr8.1G009380-OlChr3.1G028760	0.169401	0.163078	1.03877	dsd
OlChr8.1G009380-OlChr6.1G012840	0.410791	2.98386	0.137671	dsd
OlChr8.1G009380-OlChr8.1G044870	0.204705	0.325976	0.627974	dsd
OlChr8.1G009500-OlChr6.1G054740	0.371643	0.530475	0.700586	dsd
OlChr8.1G009510-OlChr8.1G048570	0.532129	2.78022	0.191398	dsd
OlChr8.1G009510-OlChr9.1G036420	0.16299	0.291144	0.559825	dsd
OlChr8.1G009550-OlChr4.1G047100	0.0251894	0.160792	0.156659	dsd
OlChr8.1G009580-OlChr1.1G031930	0.0475477	0.0839307	0.566512	dsd
OlChr8.1G009620-OlChr4.1G032940	0.225909	1.52392	0.148242	dsd
OlChr8.1G009660-OlChr9.1G008620	0.157222	2.26642	0.0693703	dsd
OlChr8.1G009670-OlChr8.1G023890	0.0409192	0.0783154	0.522492	dsd
OlChr8.1G009690-OlChr2.1G040980	0.0242826	0.0353947	0.686053	dsd
OlChr8.1G009690-OlChr3.1G020540	0.022081	0.0273745	0.806626	dsd
OlChr8.1G009710-OlChr3.1G060870	0.0174459	0.0929522	0.187687	dsd
OlChr8.1G009710-OlChr5.1G045140	0.0166705	0.19512	0.0854374	dsd
OlChr8.1G009730-OlChr9.1G041510	0.117142	0.906125	0.129278	dsd
OlChr8.1G009770-OlChr9.1G041470	0.146875	1.43258	0.102525	dsd
OlChr8.1G009790-OlChr2.1G064180	0.0484975	0.013102	3.70155	dsd
OlChr8.1G009790-OlChr9.1G012200	0.0592543	0.174194	0.340162	dsd
OlChr8.1G009800-OlChr9.1G041430	0.185692	1.60857	0.115439	dsd
OlChr8.1G009820-OlChr8.1G019090	NA	NA	NA	dsd
OlChr8.1G009830-OlChr1.1G020930	0.131552	1.73089	0.0760025	dsd
OlChr8.1G009830-OlChr2.1G063470	0.140411	1.83495	0.0765202	dsd
OlChr8.1G009830-OlChr6.1G015700	0.143238	1.75297	0.0817117	dsd
OlChr8.1G009890-OlChr3.1G035050	0.10864	0.805036	0.13495	dsd
OlChr8.1G009890-OlChr3.1G059690	0.104527	1.48865	0.0702164	dsd
OlChr8.1G009890-OlChr7.1G060310	0.0725092	0.442441	0.163884	dsd
OlChr8.1G009890-OlChr9.1G026840	0.0766534	0.472076	0.162375	dsd
OlChr8.1G009950-OlChr8.1G021270	0.180768	3.48411	0.0518836	dsd
OlChr8.1G009960-OlChr2.1G020660	0.251364	4.15364	0.0605166	dsd
OlChr8.1G009960-OlChr2.1G045750	0.288925	4.76565	0.0606266	dsd
OlChr8.1G009960-OlChr2.1G049100	0.277005	4.53905	0.0610272	dsd
OlChr8.1G009960-OlChr9.1G028470	0.258901	4.72606	0.0547816	dsd
OlChr8.1G010030-OlChr9.1G041020	0.117083	1.00128	0.116934	dsd
OlChr8.1G010060-OlChr6.1G039000	0.185184	1.61721	0.114508	dsd
OlChr8.1G010070-OlChr3.1G005350	0.228994	0.777118	0.294671	dsd
OlChr8.1G010070-OlChr3.1G016300	0.134772	0.168793	0.798441	dsd
OlChr8.1G010070-OlChr7.1G001780	0.173613	0.787456	0.220473	dsd
OlChr8.1G010090-OlChr1.1G008780	0.182951	1.35478	0.135041	dsd
OlChr8.1G010090-OlChr3.1G011930	0.0836378	0.239407	0.349354	dsd
OlChr8.1G010090-OlChr6.1G008250	0.389394	4.7084	0.082702	dsd
OlChr8.1G010100-OlChr2.1G037770	0.654891	2.30117	0.28459	dsd
OlChr8.1G010100-OlChr4.1G005420	0.307477	1.12477	0.273369	dsd
OlChr8.1G010110-OlChr1.1G021330	0.146309	3.94789	0.03706	dsd
OlChr8.1G010110-OlChr4.1G042020	0.122313	3.48862	0.0350607	dsd
OlChr8.1G010110-OlChr5.1G035490	0.144247	4.06847	0.0354547	dsd
OlChr8.1G010110-OlChr6.1G051720	0.15357	3.58129	0.0428811	dsd
OlChr8.1G010140-OlChr1.1G028370	0.389046	3.62526	0.107315	dsd
OlChr8.1G010140-OlChr2.1G017830	0.297546	4.61008	0.0645425	dsd
OlChr8.1G010140-OlChr5.1G018070	0.350627	4.11554	0.0851959	dsd
OlChr8.1G010140-OlChr8.1G028810	0.36356	4.16059	0.0873818	dsd
OlChr8.1G010160-OlChr8.1G018570	NA	NA	NA	dsd
OlChr8.1G010160-OlChr8.1G039930	NA	NA	NA	dsd
OlChr8.1G010160-OlChr9.1G051320	0.00410506	8.21012e-05	50	dsd
OlChr8.1G010170-OlChr2.1G024540	0.571126	2.97257	0.192132	dsd
OlChr8.1G010170-OlChr4.1G031990	0.694638	2.33039	0.298078	dsd
OlChr8.1G010170-OlChr5.1G034020	0.649292	2.74272	0.236733	dsd
OlChr8.1G010170-OlChr9.1G022550	0.638097	2.59282	0.246102	dsd
OlChr8.1G010320-OlChr9.1G044710	0.157091	0.254127	0.61816	dsd
OlChr8.1G010340-OlChr1.1G016020	0.123341	0.346771	0.355686	dsd
OlChr8.1G010340-OlChr5.1G055630	0.123341	0.346771	0.355686	dsd
OlChr8.1G010340-OlChr7.1G051700	0.123341	0.346771	0.355686	dsd
OlChr8.1G010340-OlChr7.1G052480	0.123341	0.346771	0.355686	dsd
OlChr8.1G010350-OlChr3.1G016100	0.0236353	0.0898048	0.263185	dsd
OlChr8.1G010350-OlChr5.1G055630	0.0251155	0.094353	0.266186	dsd
OlChr8.1G010350-OlChr7.1G051700	0.0238331	0.0944841	0.252244	dsd
OlChr8.1G010350-OlChr7.1G052480	0.0237922	0.0954629	0.24923	dsd
OlChr8.1G010360-OlChr4.1G013510	0.0512412	0.115287	0.444467	dsd
OlChr8.1G010360-OlChr4.1G052920	0.0456021	0.0552146	0.825907	dsd
OlChr8.1G010360-OlChr4.1G055960	0.0511832	0.123704	0.413755	dsd
OlChr8.1G010360-OlChr6.1G044120	0.0500845	0.0821002	0.610041	dsd
OlChr8.1G010420-OlChr3.1G004310	0.484729	2.87899	0.168368	dsd
OlChr8.1G010420-OlChr4.1G046390	0.516671	2.78304	0.18565	dsd
OlChr8.1G010470-OlChr5.1G021880	0.426181	0.622655	0.684457	dsd
OlChr8.1G010520-OlChr4.1G031690	0.0420856	0.0669169	0.628924	dsd
OlChr8.1G010520-OlChr9.1G046480	0.051577	0.0320335	1.6101	dsd
OlChr8.1G010540-OlChr1.1G029210	0.732238	2.00043	0.36604	dsd
OlChr8.1G010540-OlChr1.1G038480	0.672385	2.35687	0.285287	dsd
OlChr8.1G010560-OlChr8.1G026370	0.0224336	0.000449737	49.8816	dsd
OlChr8.1G010580-OlChr1.1G020680	0.562694	2.82725	0.199025	dsd
OlChr8.1G010580-OlChr1.1G049890	0.511182	2.84111	0.179923	dsd
OlChr8.1G010580-OlChr2.1G056440	0.546766	2.8925	0.189029	dsd
OlChr8.1G010640-OlChr9.1G049690	0.317161	0.378517	0.837904	dsd
OlChr8.1G010720-OlChr9.1G057270	0.200648	3.45623	0.0580541	dsd
OlChr8.1G010750-OlChr1.1G000330	0.667367	2.0606	0.323871	dsd
OlChr8.1G010750-OlChr1.1G000470	0.732769	1.82251	0.402066	dsd
OlChr8.1G010780-OlChr4.1G001260	0.320221	2.7142	0.11798	dsd
OlChr8.1G010780-OlChr5.1G020150	0.322144	3.58876	0.0897646	dsd
OlChr8.1G010780-OlChr8.1G026270	0.288538	0.452813	0.637212	dsd
OlChr8.1G010890-OlChr4.1G064940	0.512159	2.99413	0.171054	dsd
OlChr8.1G010890-OlChr9.1G033920	0.0141357	0.115626	0.122254	dsd
OlChr8.1G010890-OlChr9.1G042040	0.00902105	0.102182	0.0882843	dsd
OlChr8.1G010920-OlChr8.1G030110	0.0831562	0.165119	0.503613	dsd
OlChr8.1G010940-OlChr8.1G042000	0.0351983	0.0804726	0.437395	dsd
OlChr8.1G010940-OlChr9.1G037130	0.0223237	0.061234	0.364564	dsd
OlChr8.1G011000-OlChr1.1G041960	0.157619	0.269964	0.58385	dsd
OlChr8.1G011000-OlChr3.1G028800	0.196714	0.342686	0.574036	dsd
OlChr8.1G011000-OlChr5.1G035210	0.184552	0.316026	0.583976	dsd
OlChr8.1G011030-OlChr8.1G023370	0.0557854	0.109292	0.510428	dsd
OlChr8.1G011040-OlChr8.1G016090	0.153669	2.02393	0.075926	dsd
OlChr8.1G011040-OlChr8.1G039500	0.0173527	0.0595073	0.291606	dsd
OlChr8.1G011080-OlChr1.1G050360	0.12142	0.300058	0.404654	dsd
OlChr8.1G011080-OlChr3.1G007730	0.037278	0.069433	0.536892	dsd
OlChr8.1G011080-OlChr4.1G004150	0.0790374	0.141927	0.556886	dsd
OlChr8.1G011210-OlChr3.1G062500	0.00798333	0.0290374	0.274932	dsd
OlChr8.1G011210-OlChr6.1G023260	0.00798333	0.0290374	0.274932	dsd
OlChr8.1G011210-OlChr8.1G002330	0.00798333	0.0290374	0.274932	dsd
OlChr8.1G011210-OlChr8.1G043050	0.00798333	0.0290374	0.274932	dsd
OlChr8.1G011280-OlChr6.1G005800	0.0449441	0.328155	0.13696	dsd
OlChr8.1G011280-OlChr6.1G030680	0.0704673	0.808838	0.0871217	dsd
OlChr8.1G011280-OlChr6.1G044520	0.0532527	0.491899	0.108259	dsd
OlChr8.1G011280-OlChr7.1G059410	0.0393465	0.466306	0.0843791	dsd
OlChr8.1G011360-OlChr8.1G013560	0.588605	2.96186	0.198728	dsd
OlChr8.1G011440-OlChr1.1G040210	0.0599791	0.0872361	0.68755	dsd
OlChr8.1G011440-OlChr3.1G018990	0.0956009	0.124143	0.77009	dsd
OlChr8.1G011440-OlChr3.1G057230	0.0602658	0.0976172	0.617368	dsd
OlChr8.1G011440-OlChr5.1G040760	0.0999216	0.125124	0.79858	dsd
OlChr8.1G011470-OlChr2.1G045790	0.117402	0.358972	0.327052	dsd
OlChr8.1G011480-OlChr2.1G016560	0.0413822	0.284364	0.145526	dsd
OlChr8.1G011480-OlChr5.1G048020	0.044266	0.277659	0.159426	dsd
OlChr8.1G011480-OlChr8.1G019950	0.0346546	0.140481	0.246685	dsd
OlChr8.1G011510-OlChr1.1G025090	0.0478663	0.101594	0.471152	dsd
OlChr8.1G011510-OlChr5.1G031940	0.0402635	0.0841774	0.478317	dsd
OlChr8.1G011510-OlChr5.1G034760	0.0465401	0.0816961	0.569674	dsd
OlChr8.1G011520-OlChr1.1G040210	0.0648453	0.0377169	1.71926	dsd
OlChr8.1G011520-OlChr3.1G057230	0.0645284	0.0277714	2.32356	dsd
OlChr8.1G011520-OlChr8.1G026250	0.009709	0.00019418	50	dsd
OlChr8.1G011610-OlChr2.1G026840	0.0087447	0.0342913	0.255012	dsd
OlChr8.1G011610-OlChr3.1G027230	0.00624445	0.00764068	0.817264	dsd
OlChr8.1G011610-OlChr3.1G048550	0.00701261	0.0061898	1.13293	dsd
OlChr8.1G011610-OlChr8.1G020710	0.00680113	0.000136023	50	dsd
OlChr8.1G011700-OlChr8.1G041790	0.535712	2.59227	0.206657	dsd
OlChr8.1G011750-OlChr2.1G070700	0.265552	3.03055	0.0876249	dsd
OlChr8.1G011750-OlChr3.1G016290	0.263974	3.24709	0.0812955	dsd
OlChr8.1G011750-OlChr6.1G019750	0.263713	3.26085	0.0808725	dsd
OlChr8.1G011750-OlChr7.1G002210	0.26393	3.2424	0.0813993	dsd
OlChr8.1G011900-OlChr8.1G044450	0.00833041	0.0606548	0.137341	dsd
OlChr8.1G011980-OlChr6.1G015870	0.16942	6.01192	0.0281807	dsd
OlChr8.1G012010-OlChr9.1G007470	0.00105147	2.10293e-05	50	dsd
OlChr8.1G012030-OlChr1.1G031630	0.0490243	0.183628	0.266976	dsd
OlChr8.1G012030-OlChr2.1G043700	0.0564638	0.126276	0.447146	dsd
OlChr8.1G012030-OlChr3.1G007820	0.0567465	0.149145	0.380478	dsd
OlChr8.1G012030-OlChr5.1G047970	0.05688	0.14697	0.387019	dsd
OlChr8.1G012070-OlChr3.1G017690	0.170222	0.242332	0.70243	dsd
OlChr8.1G012070-OlChr5.1G031710	0.144371	0.302613	0.47708	dsd
OlChr8.1G012100-OlChr4.1G048550	0.417879	3.56784	0.117124	dsd
OlChr8.1G012100-OlChr5.1G055810	0.391183	4.0644	0.0962463	dsd
OlChr8.1G012100-OlChr6.1G044510	0.368211	3.69625	0.0996173	dsd
OlChr8.1G012100-OlChr6.1G048160	0.423067	3.60234	0.117442	dsd
OlChr8.1G012120-OlChr8.1G012530	0.637039	2.62233	0.242929	dsd
OlChr8.1G012140-OlChr3.1G043810	0.252799	3.82218	0.0661401	dsd
OlChr8.1G012140-OlChr6.1G048530	0.314119	3.37366	0.0931092	dsd
OlChr8.1G012210-OlChr5.1G047100	0.0291459	0.0238482	1.22214	dsd
OlChr8.1G012210-OlChr9.1G043000	0.0201294	0.0368054	0.546915	dsd
OlChr8.1G012210-OlChr9.1G044920	0.0353828	0.000707655	50	dsd
OlChr8.1G012230-OlChr6.1G011380	0.730147	2.05616	0.355103	dsd
OlChr8.1G012240-OlChr3.1G022480	0.0220164	0.000440329	50	dsd
OlChr8.1G012240-OlChr9.1G045680	0.0110552	0.000221103	50	dsd
OlChr8.1G012280-OlChr2.1G010190	0.0865936	0.70352	0.123086	dsd
OlChr8.1G012280-OlChr5.1G028920	0.0704115	1.3181	0.0534191	dsd
OlChr8.1G012280-OlChr6.1G026210	0.0963063	1.04749	0.09194	dsd
OlChr8.1G012280-OlChr6.1G049590	0.128368	1.51372	0.0848032	dsd
OlChr8.1G012420-OlChr2.1G001390	0.272816	0.489123	0.557765	dsd
OlChr8.1G012420-OlChr2.1G002040	0.275652	0.460409	0.598711	dsd
OlChr8.1G012420-OlChr3.1G043440	0.385964	2.61547	0.14757	dsd
OlChr8.1G012500-OlChr8.1G019750	0.600583	2.05743	0.291909	dsd
OlChr8.1G012500-OlChr9.1G037980	0.144902	1.15291	0.125683	dsd
OlChr8.1G012500-OlChr9.1G053110	0.501913	2.37339	0.211476	dsd
OlChr8.1G012530-OlChr1.1G020680	0.669499	2.4931	0.26854	dsd
OlChr8.1G012530-OlChr1.1G060780	0.610362	2.47922	0.246191	dsd
OlChr8.1G012530-OlChr9.1G016820	0.62548	2.58375	0.242082	dsd
OlChr8.1G012550-OlChr6.1G017230	0.871296	1.54059	0.565559	dsd
OlChr8.1G012580-OlChr2.1G040140	0.384614	2.41232	0.159437	dsd
OlChr8.1G012580-OlChr5.1G052180	0.349417	2.54494	0.137299	dsd
OlChr8.1G012580-OlChr9.1G029120	0.351896	2.76076	0.127464	dsd
OlChr8.1G012580-OlChr9.1G102415	0.123066	0.392178	0.3138	dsd
OlChr8.1G012630-OlChr8.1G044310	0.186744	0.428461	0.435849	dsd
OlChr8.1G012640-OlChr5.1G035820	0.491615	2.77537	0.177135	dsd
OlChr8.1G012640-OlChr5.1G038970	0.404007	3.34447	0.120798	dsd
OlChr8.1G012640-OlChr5.1G056840	0.43676	3.19896	0.136532	dsd
OlChr8.1G012640-OlChr9.1G047960	0.180055	3.9356	0.0457505	dsd
OlChr8.1G012750-OlChr1.1G018750	0.041044	0.0392881	1.04469	dsd
OlChr8.1G012750-OlChr4.1G039380	0.0450505	0.0631367	0.713538	dsd
OlChr8.1G012750-OlChr7.1G029870	0.0449444	0.0630899	0.712388	dsd
OlChr8.1G012750-OlChr7.1G046110	0.0401138	0.0645706	0.62124	dsd
OlChr8.1G012790-OlChr4.1G042860	0.0348395	0.0560304	0.621796	dsd
OlChr8.1G012790-OlChr5.1G013180	0.036304	0.0832323	0.436177	dsd
OlChr8.1G012790-OlChr8.1G008040	0.0271598	0.063417	0.428274	dsd
OlChr8.1G012790-OlChr9.1G047970	0.0297612	0.0523394	0.568619	dsd
OlChr8.1G012810-OlChr6.1G057770	0.0206012	0.157385	0.130897	dsd
OlChr8.1G012810-OlChr6.1G058390	0.350326	2.90005	0.1208	dsd
OlChr8.1G012810-OlChr7.1G053560	0.338657	2.9557	0.114578	dsd
OlChr8.1G012830-OlChr2.1G062640	0.158823	0.592487	0.268062	dsd
OlChr8.1G012830-OlChr2.1G064180	0.124469	0.610647	0.203832	dsd
OlChr8.1G012830-OlChr3.1G055840	0.115299	0.325551	0.354166	dsd
OlChr8.1G012830-OlChr9.1G034080	0.122696	0.570022	0.215249	dsd
OlChr8.1G012900-OlChr9.1G038040	0.16103	0.940208	0.171271	dsd
OlChr8.1G012930-OlChr2.1G016620	0.254075	3.45815	0.0734715	dsd
OlChr8.1G012960-OlChr8.1G048200	0.105619	0.142156	0.742982	dsd
OlChr8.1G012960-OlChr9.1G053240	0.117444	0.141867	0.827849	dsd
OlChr8.1G013000-OlChr1.1G001210	0.0624488	0.505213	0.123609	dsd
OlChr8.1G013000-OlChr2.1G007360	0.0694917	0.345489	0.20114	dsd
OlChr8.1G013000-OlChr2.1G044800	0.0676494	0.33771	0.200318	dsd
OlChr8.1G013000-OlChr6.1G027320	0.0671432	0.43654	0.153808	dsd
OlChr8.1G013040-OlChr2.1G057890	0.304863	2.16254	0.140975	dsd
OlChr8.1G013040-OlChr2.1G070560	0.295515	1.92235	0.153726	dsd
OlChr8.1G013040-OlChr6.1G022830	0.278068	1.77893	0.156312	dsd
OlChr8.1G013040-OlChr7.1G027650	0.21536	0.608511	0.353913	dsd
OlChr8.1G013150-OlChr1.1G014280	0.0281778	0.103876	0.271263	dsd
OlChr8.1G013150-OlChr1.1G063180	0.0254122	0.0432285	0.587856	dsd
OlChr8.1G013240-OlChr9.1G054870	0.250186	3.78382	0.0661201	dsd
OlChr8.1G013290-OlChr4.1G014310	0.48257	3.51591	0.137253	dsd
OlChr8.1G013290-OlChr9.1G028470	0.322021	4.12022	0.0781562	dsd
OlChr8.1G013320-OlChr6.1G050850	0.0322618	0.168605	0.191345	dsd
OlChr8.1G013320-OlChr8.1G019150	0.0215625	0.0633416	0.340416	dsd
OlChr8.1G013510-OlChr9.1G102383	0.30284	3.76523	0.0804307	dsd
OlChr8.1G013540-OlChr5.1G032720	0.00731724	0.00853038	0.857787	dsd
OlChr8.1G013540-OlChr5.1G034920	0.00731724	0.00853038	0.857787	dsd
OlChr8.1G013540-OlChr5.1G035440	0.00731724	0.00853038	0.857787	dsd
OlChr8.1G013540-OlChr8.1G001820	0.00731724	0.00853038	0.857787	dsd
OlChr8.1G013640-OlChr1.1G039710	0.426212	3.32062	0.128353	dsd
OlChr8.1G013640-OlChr7.1G004550	0.437282	3.11588	0.14034	dsd
OlChr8.1G013710-OlChr1.1G016340	0.53127	2.60145	0.204221	dsd
OlChr8.1G013710-OlChr4.1G060380	0.424189	3.05627	0.138793	dsd
OlChr8.1G013710-OlChr7.1G045380	0.529631	2.91001	0.182003	dsd
OlChr8.1G013750-OlChr8.1G016170	0.193466	0.108074	1.79013	dsd
OlChr8.1G013760-OlChr4.1G021580	0.14492	0.228755	0.633518	dsd
OlChr8.1G013780-OlChr6.1G049650	0.363701	0.848743	0.428517	dsd
OlChr8.1G013780-OlChr9.1G037340	0.341489	0.667667	0.511465	dsd
OlChr8.1G013780-OlChr9.1G037920	0.288188	0.722318	0.398977	dsd
OlChr8.1G013780-OlChr9.1G038190	0.33893	0.813763	0.416497	dsd
OlChr8.1G013830-OlChr2.1G056440	0.528803	3.2063	0.164927	dsd
OlChr8.1G013830-OlChr9.1G016820	0.595913	2.75566	0.21625	dsd
OlChr8.1G013840-OlChr1.1G042530	0.0592253	0.0572991	1.03362	dsd
OlChr8.1G013840-OlChr6.1G018110	0.0579677	0.0804144	0.720862	dsd
OlChr8.1G013860-OlChr2.1G025210	0.203171	2.6713	0.0760571	dsd
OlChr8.1G013860-OlChr5.1G030780	0.222884	3.74968	0.0594408	dsd
OlChr8.1G013860-OlChr6.1G037700	0.22053	3.48362	0.0633048	dsd
OlChr8.1G013930-OlChr1.1G061020	0.442124	3.63636	0.121584	dsd
OlChr8.1G013930-OlChr8.1G001860	0.563559	2.80131	0.201177	dsd
OlChr8.1G013940-OlChr5.1G013900	0.289453	2.5214	0.114798	dsd
OlChr8.1G013940-OlChr8.1G000170	0.274899	2.84291	0.0966964	dsd
OlChr8.1G013950-OlChr3.1G009660	0.316995	0.986762	0.321248	dsd
OlChr8.1G013950-OlChr3.1G039910	0.192538	0.465275	0.413816	dsd
OlChr8.1G013950-OlChr3.1G059220	0.278182	1.68714	0.164883	dsd
OlChr8.1G013990-OlChr4.1G011930	0.481746	0.487223	0.98876	dsd
OlChr8.1G014000-OlChr1.1G050440	0.463007	2.47013	0.187443	dsd
OlChr8.1G014000-OlChr7.1G033270	0.486009	2.42143	0.200712	dsd
OlChr8.1G014000-OlChr8.1G014380	0.201035	0.934707	0.215078	dsd
OlChr8.1G014090-OlChr2.1G007300	0.418695	3.51808	0.119012	dsd
OlChr8.1G014090-OlChr3.1G014710	0.455872	2.75557	0.165436	dsd
OlChr8.1G014090-OlChr9.1G032610	0.0820381	0.201499	0.40714	dsd
OlChr8.1G014150-OlChr5.1G040240	0.17423	0.421079	0.413771	dsd
OlChr8.1G014170-OlChr2.1G054600	0.226074	1.4868	0.152054	dsd
OlChr8.1G014170-OlChr7.1G033540	0.216645	3.13777	0.0690443	dsd
OlChr8.1G014170-OlChr7.1G052500	0.216645	3.13777	0.0690443	dsd
OlChr8.1G014210-OlChr5.1G007110	0.118727	0.284345	0.417546	dsd
OlChr8.1G014210-OlChr6.1G014620	0.0317506	0.025245	1.2577	dsd
OlChr8.1G014210-OlChr8.1G020790	0.120085	0.208022	0.577271	dsd
OlChr8.1G014210-OlChr9.1G026180	0.0916779	0.128846	0.711529	dsd
OlChr8.1G014220-OlChr3.1G003880	0.70884	2.45039	0.289276	dsd
OlChr8.1G014220-OlChr3.1G063800	0.751419	2.25583	0.333101	dsd
OlChr8.1G014220-OlChr4.1G030370	0.706942	2.40065	0.29448	dsd
OlChr8.1G014220-OlChr9.1G018380	0.722325	2.31747	0.311687	dsd
OlChr8.1G014380-OlChr7.1G033270	0.49794	2.3206	0.214574	dsd
OlChr8.1G014540-OlChr3.1G025060	0.296614	2.23364	0.132794	dsd
OlChr8.1G014540-OlChr4.1G007110	0.422933	2.98719	0.141582	dsd
OlChr8.1G014640-OlChr3.1G001170	0.00476899	0.0582149	0.0819205	dsd
OlChr8.1G014640-OlChr9.1G023810	7.85985e-05	0.0785985	0.001	dsd
OlChr8.1G014640-OlChr9.1G055040	0.00476899	0.0582149	0.0819205	dsd
OlChr8.1G014670-OlChr1.1G060760	0.350937	0.58957	0.595242	dsd
OlChr8.1G014670-OlChr2.1G061870	0.312249	0.587841	0.53118	dsd
OlChr8.1G014690-OlChr6.1G006880	0.199116	4.2744	0.0465834	dsd
OlChr8.1G014690-OlChr7.1G018500	0.246226	2.29194	0.107431	dsd
OlChr8.1G014690-OlChr7.1G057040	0.214311	3.71038	0.0577599	dsd
OlChr8.1G014750-OlChr6.1G013560	0.0782866	0.208912	0.374736	dsd
OlChr8.1G014750-OlChr8.1G028020	0.0110483	0.00662949	1.66654	dsd
OlChr8.1G014760-OlChr3.1G001170	0.00476706	0.0140818	0.338527	dsd
OlChr8.1G014760-OlChr7.1G056990	0.0078624	0.107765	0.0729585	dsd
OlChr8.1G014760-OlChr8.1G020130	0.0078624	0.107765	0.0729585	dsd
OlChr8.1G014760-OlChr9.1G055040	0.00476706	0.0140818	0.338527	dsd
OlChr8.1G014790-OlChr4.1G015190	0.359295	3.24969	0.110563	dsd
OlChr8.1G014790-OlChr6.1G022810	0.0759523	0.440417	0.172455	dsd
OlChr8.1G014790-OlChr8.1G049340	0.440036	2.79121	0.157651	dsd
OlChr8.1G014850-OlChr2.1G059660	0.0396012	0.0760785	0.520531	dsd
OlChr8.1G014850-OlChr3.1G102996	0.0412969	0.0377997	1.09252	dsd
OlChr8.1G014850-OlChr4.1G103232	0.0402512	0.0409376	0.983233	dsd
OlChr8.1G014850-OlChr7.1G027890	0.0439691	0.0560474	0.784498	dsd
OlChr8.1G014860-OlChr1.1G022300	0.602649	2.41357	0.249692	dsd
OlChr8.1G014860-OlChr4.1G047490	0.0136879	0.0345135	0.396594	dsd
OlChr8.1G014860-OlChr7.1G041800	0.687935	2.07959	0.330803	dsd
OlChr8.1G014860-OlChr8.1G016880	0.0175057	0.0315019	0.555704	dsd
OlChr8.1G014870-OlChr1.1G028920	0.00201107	4.02213e-05	50	dsd
OlChr8.1G014870-OlChr2.1G058710	NA	NA	NA	dsd
OlChr8.1G014870-OlChr6.1G042050	5.25035e-06	0.00525035	0.001	dsd
OlChr8.1G014890-OlChr2.1G033400	0.404869	0.530897	0.762613	dsd
OlChr8.1G014890-OlChr3.1G042690	0.313122	0.369887	0.846534	dsd
OlChr8.1G014890-OlChr3.1G045870	0.378701	0.467092	0.810765	dsd
OlChr8.1G014890-OlChr5.1G008720	0.313759	0.446318	0.702993	dsd
OlChr8.1G014950-OlChr9.1G004850	0.773144	1.81316	0.426407	dsd
OlChr8.1G014980-OlChr1.1G038230	0.699919	2.47342	0.282976	dsd
OlChr8.1G014980-OlChr8.1G017720	0.00740459	0.065545	0.11297	dsd
OlChr8.1G015010-OlChr9.1G041460	0.59928	2.48826	0.240843	dsd
OlChr8.1G015020-OlChr5.1G027010	0.035123	0.0667472	0.52621	dsd
OlChr8.1G015020-OlChr8.1G025980	0.00911609	0.00331925	2.74644	dsd
OlChr8.1G015070-OlChr2.1G045210	0.149355	0.141389	1.05635	dsd
OlChr8.1G015070-OlChr9.1G017560	0.133868	0.176887	0.7568	dsd
OlChr8.1G015150-OlChr1.1G101467	0.56306	3.1306	0.179857	dsd
OlChr8.1G015150-OlChr2.1G038330	0.417651	1.83397	0.22773	dsd
OlChr8.1G015150-OlChr9.1G027960	0.482072	3.56744	0.135131	dsd
OlChr8.1G015200-OlChr9.1G020590	0.152186	1.00535	0.151375	dsd
OlChr8.1G015300-OlChr4.1G035020	0.183563	4.17673	0.043949	dsd
OlChr8.1G015300-OlChr9.1G041290	0.13534	4.29694	0.0314969	dsd
OlChr8.1G015300-OlChr9.1G046050	0.136312	4.26557	0.0319564	dsd
OlChr8.1G015360-OlChr9.1G037620	0.517899	2.77696	0.186499	dsd
OlChr8.1G015370-OlChr8.1G044380	0.158171	4.10357	0.0385448	dsd
OlChr8.1G015440-OlChr1.1G008140	0.0247516	0.281787	0.087838	dsd
OlChr8.1G015440-OlChr1.1G051640	0.00788539	0.0363576	0.216884	dsd
OlChr8.1G015440-OlChr8.1G039570	0.0170376	0.0958302	0.17779	dsd
OlChr8.1G015440-OlChr9.1G006300	0.027976	0.639675	0.0437348	dsd
OlChr8.1G015460-OlChr8.1G007240	0.017032	0.0382159	0.445679	dsd
OlChr8.1G015460-OlChr8.1G028770	0.0128193	0.0180887	0.708691	dsd
OlChr8.1G015460-OlChr9.1G022850	0.0163444	0.0421042	0.388188	dsd
OlChr8.1G015460-OlChr9.1G032210	0.0158693	0.0226091	0.701898	dsd
OlChr8.1G015560-OlChr8.1G021780	0.200203	0.446858	0.448024	dsd
OlChr8.1G015560-OlChr9.1G056720	0.0138545	0.0759746	0.182357	dsd
OlChr8.1G015690-OlChr6.1G007630	0.696271	1.91266	0.364033	dsd
OlChr8.1G015710-OlChr2.1G012650	0.0495767	0.0677292	0.731984	dsd
OlChr8.1G015710-OlChr3.1G042200	0.060147	0.0646667	0.930109	dsd
OlChr8.1G015710-OlChr4.1G024150	0.0713266	0.0906698	0.786664	dsd
OlChr8.1G015710-OlChr5.1G019390	0.0807328	0.110337	0.731692	dsd
OlChr8.1G015760-OlChr2.1G013350	0.68749	2.13565	0.321911	dsd
OlChr8.1G015790-OlChr2.1G006620	0.297923	0.896865	0.332182	dsd
OlChr8.1G015790-OlChr5.1G013220	0.123843	0.480174	0.257913	dsd
OlChr8.1G015820-OlChr3.1G012020	0.00545224	0.0194162	0.280809	dsd
OlChr8.1G015820-OlChr9.1G035430	0.0603318	0.219726	0.274578	dsd
OlChr8.1G015830-OlChr5.1G036540	0.379706	3.66988	0.103465	dsd
OlChr8.1G015830-OlChr9.1G035430	0.00915386	0.0168454	0.543403	dsd
OlChr8.1G015850-OlChr2.1G025630	0.0640078	0.106612	0.600383	dsd
OlChr8.1G015850-OlChr6.1G050200	0.0671531	0.151735	0.442567	dsd
OlChr8.1G015860-OlChr4.1G057090	0.0353829	0.412165	0.0858465	dsd
OlChr8.1G015860-OlChr9.1G025150	0.00666626	0.325779	0.0204625	dsd
OlChr8.1G015860-OlChr9.1G030480	0.103051	0.921849	0.111788	dsd
OlChr8.1G015860-OlChr9.1G035320	0.102852	0.789937	0.130202	dsd
OlChr8.1G015870-OlChr9.1G015070	0.335997	3.41867	0.098283	dsd
OlChr8.1G015870-OlChr9.1G051570	0.305945	3.81891	0.0801133	dsd
OlChr8.1G015880-OlChr9.1G022710	0.704849	2.00819	0.350987	dsd
OlChr8.1G015880-OlChr9.1G029760	0.632374	2.40458	0.262987	dsd
OlChr8.1G015890-OlChr2.1G049650	0.614439	2.78898	0.220309	dsd
OlChr8.1G015890-OlChr3.1G064370	0.588294	2.95622	0.199002	dsd
OlChr8.1G015890-OlChr4.1G042820	0.61148	2.90279	0.210652	dsd
OlChr8.1G015890-OlChr5.1G052130	0.62809	2.7557	0.227923	dsd
OlChr8.1G016000-OlChr9.1G018900	0.00777451	0.0435184	0.178649	dsd
OlChr8.1G016030-OlChr8.1G024040	0.282159	1.83788	0.153524	dsd
OlChr8.1G016090-OlChr8.1G039500	0.158887	1.96224	0.0809724	dsd
OlChr8.1G016100-OlChr8.1G008040	0.0217302	0.0282883	0.768168	dsd
OlChr8.1G016100-OlChr9.1G047970	0.0294821	0.0782278	0.376875	dsd
OlChr8.1G016130-OlChr2.1G047540	0.0269	0.0664875	0.404587	dsd
OlChr8.1G016130-OlChr5.1G015120	0.024076	0.0921963	0.261138	dsd
OlChr8.1G016130-OlChr6.1G015700	0.021961	0.05219	0.420788	dsd
OlChr8.1G016130-OlChr8.1G017860	0.0198749	0.0548838	0.362126	dsd
OlChr8.1G016150-OlChr4.1G022910	0.690368	2.27009	0.304115	dsd
OlChr8.1G016150-OlChr4.1G035750	0.627662	2.60313	0.241118	dsd
OlChr8.1G016150-OlChr7.1G037300	0.648406	2.4298	0.266855	dsd
OlChr8.1G016150-OlChr7.1G061070	0.680082	2.54631	0.267085	dsd
OlChr8.1G016220-OlChr2.1G055870	0.02693	0.12873	0.209198	dsd
OlChr8.1G016220-OlChr3.1G017710	0.0233811	0.0979796	0.238633	dsd
OlChr8.1G016220-OlChr7.1G038880	0.0194639	0.131238	0.148309	dsd
OlChr8.1G016220-OlChr8.1G023190	0.0245727	0.109266	0.224889	dsd
OlChr8.1G016280-OlChr9.1G027540	0.00860529	0.0540165	0.159308	dsd
OlChr8.1G016290-OlChr3.1G011020	0.289754	3.90183	0.074261	dsd
OlChr8.1G016360-OlChr2.1G015180	0.12418	4.59514	0.0270243	dsd
OlChr8.1G016360-OlChr3.1G053000	0.124761	4.208	0.0296485	dsd
OlChr8.1G016360-OlChr4.1G045800	0.120154	3.42562	0.0350752	dsd
OlChr8.1G016360-OlChr6.1G045960	0.126079	4.41053	0.0285859	dsd
OlChr8.1G016490-OlChr9.1G038820	0.131554	0.234749	0.560402	dsd
OlChr8.1G016530-OlChr4.1G045420	0.576935	3.31206	0.174192	dsd
OlChr8.1G016530-OlChr8.1G048680	0.601923	3.33785	0.180332	dsd
OlChr8.1G016530-OlChr9.1G035430	0.518639	3.81802	0.13584	dsd
OlChr8.1G016530-OlChr9.1G051450	0.0647313	0.0934708	0.692529	dsd
OlChr8.1G016550-OlChr9.1G016510	0.343092	1.28507	0.266984	dsd
OlChr8.1G016610-OlChr1.1G022710	0.064883	0.160936	0.403159	dsd
OlChr8.1G016610-OlChr1.1G036520	0.100925	0.202935	0.497326	dsd
OlChr8.1G016610-OlChr2.1G061430	0.0888444	0.123338	0.720334	dsd
OlChr8.1G016680-OlChr3.1G028410	0.251821	0.170542	1.4766	dsd
OlChr8.1G016680-OlChr3.1G042660	0.226114	0.210935	1.07196	dsd
OlChr8.1G016680-OlChr3.1G053290	0.251821	0.170542	1.4766	dsd
OlChr8.1G016720-OlChr1.1G014190	0.0355459	0.251908	0.141106	dsd
OlChr8.1G016720-OlChr2.1G012350	0.030838	0.243107	0.12685	dsd
OlChr8.1G016720-OlChr8.1G018640	0.0394042	0.237858	0.165662	dsd
OlChr8.1G016720-OlChr8.1G043550	0.027117	0.26262	0.103255	dsd
OlChr8.1G016800-OlChr8.1G001140	0.0199747	0.0110262	1.81156	dsd
OlChr8.1G016860-OlChr1.1G041430	0.302968	0.86065	0.352022	dsd
OlChr8.1G016860-OlChr6.1G055530	0.282423	0.767173	0.368135	dsd
OlChr8.1G016860-OlChr9.1G053100	0.317696	1.27123	0.249912	dsd
OlChr8.1G016860-OlChr9.1G102453	0.464615	0.950914	0.488599	dsd
OlChr8.1G016880-OlChr3.1G053780	0.602607	2.96172	0.203465	dsd
OlChr8.1G016880-OlChr7.1G041800	0.605385	2.95867	0.204614	dsd
OlChr8.1G016880-OlChr8.1G041620	0.606437	2.99586	0.202425	dsd
OlChr8.1G016930-OlChr6.1G043440	0.0157569	0.0132344	1.1906	dsd
OlChr8.1G016930-OlChr9.1G018550	0.0159302	0.000318604	50	dsd
OlChr8.1G016990-OlChr1.1G018080	0.0222479	0.0558462	0.398377	dsd
OlChr8.1G016990-OlChr5.1G025160	0.0129755	0.0615111	0.210946	dsd
OlChr8.1G016990-OlChr9.1G000340	0.0287498	0.119865	0.239852	dsd
OlChr8.1G017050-OlChr1.1G012240	0.316576	4.53429	0.0698182	dsd
OlChr8.1G017050-OlChr8.1G009590	0.307076	4.07874	0.0752868	dsd
OlChr8.1G017060-OlChr1.1G009910	0.00153738	0.0052068	0.295263	dsd
OlChr8.1G017060-OlChr4.1G039460	0.00139593	0.0112911	0.123631	dsd
OlChr8.1G017060-OlChr6.1G011710	0.00140611	0.014243	0.0987229	dsd
OlChr8.1G017120-OlChr6.1G003870	0.0034911	0.0168166	0.207598	dsd
OlChr8.1G017120-OlChr7.1G022600	0.00244897	0.0121675	0.201272	dsd
OlChr8.1G017120-OlChr7.1G042260	0.00352808	0.0336155	0.104954	dsd
OlChr8.1G017120-OlChr8.1G006640	0.00357622	0.0287812	0.124255	dsd
OlChr8.1G017130-OlChr9.1G021480	0.0878985	0.263519	0.333556	dsd
OlChr8.1G017140-OlChr5.1G049650	0.230914	0.928651	0.248655	dsd
OlChr8.1G017150-OlChr3.1G004240	0.0059676	0.00836332	0.713545	dsd
OlChr8.1G017150-OlChr9.1G015430	0.0083242	0.0120959	0.688184	dsd
OlChr8.1G017170-OlChr7.1G005270	0.554136	0.916553	0.604587	dsd
OlChr8.1G017170-OlChr9.1G103783	0.620368	0.977042	0.634945	dsd
OlChr8.1G017220-OlChr4.1G024640	0.00371948	0.0143888	0.258498	dsd
OlChr8.1G017220-OlChr5.1G014870	0.00427455	0.0100284	0.426246	dsd
OlChr8.1G017220-OlChr7.1G035020	0.0109114	0.0135861	0.803127	dsd
OlChr8.1G017220-OlChr9.1G008460	0.00345519	0.0133744	0.258344	dsd
OlChr8.1G017280-OlChr3.1G016960	0.0747715	0.13163	0.568044	dsd
OlChr8.1G017330-OlChr2.1G044050	0.0209169	0.190734	0.109665	dsd
OlChr8.1G017330-OlChr8.1G027030	0.0168392	0.233825	0.0720162	dsd
OlChr8.1G017450-OlChr1.1G039090	0.0837841	0.952495	0.0879628	dsd
OlChr8.1G017450-OlChr3.1G056570	0.0833282	0.440212	0.189291	dsd
OlChr8.1G017450-OlChr5.1G057050	0.0819069	0.895648	0.0914499	dsd
OlChr8.1G017510-OlChr2.1G006470	0.199109	1.74901	0.113841	dsd
OlChr8.1G017510-OlChr2.1G033320	0.20125	1.68453	0.11947	dsd
OlChr8.1G017510-OlChr2.1G058140	0.199109	1.74901	0.113841	dsd
OlChr8.1G017510-OlChr9.1G037380	0.201968	1.69002	0.119506	dsd
OlChr8.1G017570-OlChr3.1G020540	0.0282546	0.0345728	0.817249	dsd
OlChr8.1G017570-OlChr4.1G055430	0.0252669	0.0208331	1.21283	dsd
OlChr8.1G017570-OlChr7.1G039650	0.0294644	0.0384362	0.76658	dsd
OlChr8.1G017670-OlChr9.1G010000	0.49631	2.77573	0.178804	dsd
OlChr8.1G017680-OlChr5.1G054330	0.0272774	0.0694569	0.392725	dsd
OlChr8.1G017680-OlChr7.1G052950	0.0232201	0.0400057	0.580421	dsd
OlChr8.1G017680-OlChr8.1G008430	0.0287934	0.0755602	0.381065	dsd
OlChr8.1G017770-OlChr6.1G032270	0.117869	0.209214	0.563392	dsd
OlChr8.1G017880-OlChr8.1G033390	0.147948	3.09648	0.0477795	dsd
OlChr8.1G018040-OlChr3.1G014710	0.427135	2.40618	0.177515	dsd
OlChr8.1G018060-OlChr8.1G028810	0.243881	4.42829	0.0550733	dsd
OlChr8.1G018200-OlChr9.1G025690	0.114575	0.29628	0.386712	dsd
OlChr8.1G018200-OlChr9.1G044140	0.178872	0.270785	0.660569	dsd
OlChr8.1G018210-OlChr6.1G037620	0.0151366	0.0485617	0.311699	dsd
OlChr8.1G018210-OlChr7.1G002210	0.0036626	0.0649055	0.0564298	dsd
OlChr8.1G018210-OlChr7.1G029370	0.00423216	0.0314399	0.134611	dsd
OlChr8.1G018210-OlChr9.1G027910	NA	NA	NA	dsd
OlChr8.1G018220-OlChr4.1G019910	0.0319322	0.0937666	0.34055	dsd
OlChr8.1G018220-OlChr6.1G015830	0.0323842	0.0246105	1.31587	dsd
OlChr8.1G018420-OlChr9.1G014900	0.0511571	0.169703	0.301451	dsd
OlChr8.1G018440-OlChr1.1G060390	0.245863	1.2233	0.200983	dsd
OlChr8.1G018440-OlChr3.1G061470	0.238743	1.48944	0.16029	dsd
OlChr8.1G018440-OlChr7.1G059820	0.221166	0.775405	0.285226	dsd
OlChr8.1G018450-OlChr8.1G044650	0.0305794	0.0574509	0.532269	dsd
OlChr8.1G018520-OlChr2.1G046470	0.526841	2.96473	0.177703	dsd
OlChr8.1G018520-OlChr9.1G017440	0.522698	3.01157	0.173563	dsd
OlChr8.1G018540-OlChr8.1G049520	0.166849	4.35263	0.0383329	dsd
OlChr8.1G018570-OlChr8.1G039930	NA	NA	NA	dsd
OlChr8.1G018570-OlChr9.1G051320	0.00410506	8.21012e-05	50	dsd
OlChr8.1G018600-OlChr4.1G038490	0.0320416	0.539547	0.0593861	dsd
OlChr8.1G018600-OlChr9.1G040800	0.046767	1.32143	0.0353913	dsd
OlChr8.1G018610-OlChr9.1G022720	0.105378	1.94285	0.0542389	dsd
OlChr8.1G018660-OlChr3.1G017270	0.0501106	0.79598	0.0629546	dsd
OlChr8.1G018660-OlChr8.1G039690	0.028777	0.142214	0.20235	dsd
OlChr8.1G018670-OlChr1.1G005870	0.561686	2.87728	0.195214	dsd
OlChr8.1G018670-OlChr1.1G056910	0.645066	2.26339	0.284999	dsd
OlChr8.1G018670-OlChr1.1G062950	0.564826	2.89678	0.194984	dsd
OlChr8.1G018670-OlChr6.1G024360	0.710579	2.13401	0.332978	dsd
OlChr8.1G018680-OlChr1.1G009910	0.00364817	0.0132944	0.274414	dsd
OlChr8.1G018680-OlChr2.1G034470	0.00261891	0.0155446	0.168477	dsd
OlChr8.1G018680-OlChr2.1G053710	0.0037516	0.0144652	0.259352	dsd
OlChr8.1G018690-OlChr1.1G021100	0.737365	2.02666	0.363833	dsd
OlChr8.1G018690-OlChr4.1G041420	0.722083	2.14116	0.337238	dsd
OlChr8.1G018690-OlChr5.1G031370	0.699905	2.16599	0.323134	dsd
OlChr8.1G018690-OlChr9.1G022480	0.709924	2.13161	0.333046	dsd
OlChr8.1G018720-OlChr2.1G070950	1.96343e-05	0.0196343	0.001	dsd
OlChr8.1G018720-OlChr3.1G049670	9.10716e-05	0.0910716	0.001	dsd
OlChr8.1G018720-OlChr5.1G032510	0.000118293	0.118293	0.001	dsd
OlChr8.1G018730-OlChr3.1G055150	0.647361	2.34986	0.27549	dsd
OlChr8.1G018730-OlChr9.1G012280	0.685743	2.23627	0.306645	dsd
OlChr8.1G018740-OlChr1.1G041410	0.398884	3.00251	0.13285	dsd
OlChr8.1G018740-OlChr2.1G043020	0.39758	3.1167	0.127565	dsd
OlChr8.1G018740-OlChr3.1G066660	0.363349	3.15904	0.115019	dsd
OlChr8.1G018740-OlChr5.1G035490	0.170124	3.97438	0.0428052	dsd
OlChr8.1G018750-OlChr1.1G005870	0.646526	2.47123	0.261621	dsd
OlChr8.1G018750-OlChr1.1G062950	0.644466	2.48235	0.259619	dsd
OlChr8.1G018750-OlChr2.1G060950	0.616317	2.56547	0.240236	dsd
OlChr8.1G018760-OlChr7.1G018050	0.525324	2.33122	0.225343	dsd
OlChr8.1G018760-OlChr9.1G006220	0.0590449	0.148007	0.398932	dsd
OlChr8.1G018790-OlChr8.1G007940	0.576634	2.51509	0.229269	dsd
OlChr8.1G018810-OlChr2.1G028930	0.126446	4.29974	0.0294078	dsd
OlChr8.1G018810-OlChr2.1G039890	0.120171	4.17541	0.0287807	dsd
OlChr8.1G018810-OlChr4.1G044260	0.113663	3.44469	0.0329966	dsd
OlChr8.1G018810-OlChr9.1G033960	0.114203	3.26549	0.0349727	dsd
OlChr8.1G018920-OlChr9.1G002260	0.061906	0.152817	0.4051	dsd
OlChr8.1G018970-OlChr2.1G045440	0.598567	2.75318	0.217409	dsd
OlChr8.1G018970-OlChr4.1G017590	0.475644	3.13724	0.151612	dsd
OlChr8.1G018970-OlChr7.1G052470	0.699927	2.07635	0.337095	dsd
OlChr8.1G018970-OlChr9.1G035760	0.522978	2.75008	0.190168	dsd
OlChr8.1G019150-OlChr4.1G037570	0.0255492	0.137837	0.185358	dsd
OlChr8.1G019150-OlChr5.1G040370	0.0452012	0.355287	0.127224	dsd
OlChr8.1G019150-OlChr6.1G015720	0.0415767	0.330418	0.125831	dsd
OlChr8.1G019150-OlChr8.1G029800	0.0338467	0.224937	0.150472	dsd
OlChr8.1G019220-OlChr3.1G003770	0.272467	0.542717	0.502043	dsd
OlChr8.1G019220-OlChr3.1G061000	0.25088	0.585367	0.428586	dsd
OlChr8.1G019220-OlChr7.1G057850	0.25511	0.538075	0.474117	dsd
OlChr8.1G019220-OlChr9.1G041910	0.279911	0.491218	0.569829	dsd
OlChr8.1G019280-OlChr2.1G031960	0.494446	0.762533	0.648425	dsd
OlChr8.1G019280-OlChr2.1G035430	0.432379	0.775344	0.557661	dsd
OlChr8.1G019310-OlChr6.1G027930	0.0344338	0.0514964	0.668664	dsd
OlChr8.1G019370-OlChr5.1G057180	0.407661	3.12268	0.130549	dsd
OlChr8.1G019370-OlChr6.1G052730	0.376365	3.41631	0.110167	dsd
OlChr8.1G019460-OlChr9.1G051740	NA	NA	NA	dsd
OlChr8.1G019520-OlChr1.1G021850	0.0173552	0.0502783	0.345182	dsd
OlChr8.1G019520-OlChr3.1G014780	0.0185707	0.0214001	0.867786	dsd
OlChr8.1G019520-OlChr4.1G052680	0.0265448	0.0442857	0.5994	dsd
OlChr8.1G019570-OlChr1.1G051590	0.0145668	0.0186867	0.779525	dsd
OlChr8.1G019570-OlChr3.1G069580	0.0137718	0.0514758	0.26754	dsd
OlChr8.1G019570-OlChr5.1G002340	0.0119508	0.0678122	0.176234	dsd
OlChr8.1G019570-OlChr5.1G044750	0.0139051	0.0297249	0.467792	dsd
OlChr8.1G019580-OlChr3.1G020540	0.0197621	0.0428344	0.46136	dsd
OlChr8.1G019580-OlChr5.1G045550	0.0144846	0.00671524	2.15697	dsd
OlChr8.1G019580-OlChr7.1G039650	0.023283	0.048464	0.480419	dsd
OlChr8.1G019600-OlChr1.1G001320	0.683675	2.37214	0.28821	dsd
OlChr8.1G019600-OlChr9.1G005330	0.541408	3.0645	0.176671	dsd
OlChr8.1G019620-OlChr2.1G014180	0.0404661	0.177787	0.22761	dsd
OlChr8.1G019620-OlChr6.1G058390	0.0706106	0.766416	0.0921309	dsd
OlChr8.1G019620-OlChr7.1G028260	0.0479771	0.517509	0.0927077	dsd
OlChr8.1G019630-OlChr1.1G054970	0.00717858	0.658129	0.0109076	dsd
OlChr8.1G019630-OlChr2.1G014180	0.023857	0.228173	0.104557	dsd
OlChr8.1G019630-OlChr7.1G028260	0.0216614	0.222524	0.0973442	dsd
OlChr8.1G019630-OlChr7.1G028540	0.0242758	0.234738	0.103417	dsd
OlChr8.1G019640-OlChr3.1G049770	0.0914606	0.189752	0.482	dsd
OlChr8.1G019740-OlChr3.1G017230	0.432661	0.651195	0.664411	dsd
OlChr8.1G019750-OlChr9.1G037980	0.498864	2.3503	0.212256	dsd
OlChr8.1G019750-OlChr9.1G053110	0.612918	2.07896	0.294819	dsd
OlChr8.1G019780-OlChr1.1G017720	0.841247	1.56774	0.536597	dsd
OlChr8.1G019880-OlChr8.1G020010	0.051827	0.162798	0.318351	dsd
OlChr8.1G019890-OlChr2.1G036080	0.299632	3.77883	0.0792923	dsd
OlChr8.1G019890-OlChr5.1G015720	0.2485	3.80025	0.0653904	dsd
OlChr8.1G019890-OlChr5.1G030500	0.255657	3.76348	0.067931	dsd
OlChr8.1G019920-OlChr2.1G000240	0.111458	0.166319	0.670144	dsd
OlChr8.1G019920-OlChr4.1G027530	0.112014	0.148078	0.756451	dsd
OlChr8.1G019920-OlChr6.1G047670	0.107353	0.309499	0.346859	dsd
OlChr8.1G019920-OlChr9.1G041720	0.114578	0.141555	0.809422	dsd
OlChr8.1G019960-OlChr2.1G001570	0.295645	4.47348	0.0660885	dsd
OlChr8.1G019960-OlChr3.1G027980	0.273808	3.02466	0.0905252	dsd
OlChr8.1G019960-OlChr4.1G035530	0.27173	4.26031	0.0637818	dsd
OlChr8.1G019960-OlChr8.1G042440	0.269525	4.66024	0.057835	dsd
OlChr8.1G019980-OlChr9.1G011720	0.213723	3.6043	0.0592967	dsd
OlChr8.1G020060-OlChr2.1G000240	0.172367	0.36028	0.478426	dsd
OlChr8.1G020060-OlChr2.1G015730	0.197856	0.319722	0.618837	dsd
OlChr8.1G020060-OlChr4.1G040080	0.169473	0.26122	0.648777	dsd
OlChr8.1G020060-OlChr9.1G000490	0.179971	0.146185	1.23112	dsd
OlChr8.1G020100-OlChr6.1G023320	0.53799	2.43196	0.221217	dsd
OlChr8.1G020100-OlChr8.1G025100	0.542216	2.59706	0.208781	dsd
OlChr8.1G020100-OlChr9.1G012670	0.501588	2.58828	0.193792	dsd
OlChr8.1G020130-OlChr9.1G055040	0.00397658	0.113023	0.0351838	dsd
OlChr8.1G020210-OlChr1.1G003180	0.332142	4.12481	0.080523	dsd
OlChr8.1G020210-OlChr1.1G048480	0.332461	4.10174	0.0810535	dsd
OlChr8.1G020210-OlChr2.1G042340	0.33424	4.08585	0.0818042	dsd
OlChr8.1G020210-OlChr7.1G018720	0.334637	4.06295	0.082363	dsd
OlChr8.1G020240-OlChr1.1G102128	0.817815	1.90007	0.430413	dsd
OlChr8.1G020270-OlChr9.1G000630	0.413173	2.79194	0.147988	dsd
OlChr8.1G020290-OlChr1.1G010870	0.00344157	0.0253354	0.13584	dsd
OlChr8.1G020290-OlChr4.1G027860	0.00279618	0.0155102	0.18028	dsd
OlChr8.1G020290-OlChr7.1G025300	0.00313362	6.26724e-05	50	dsd
OlChr8.1G020290-OlChr8.1G020710	0.0033679	0.0119056	0.282883	dsd
OlChr8.1G020300-OlChr4.1G051300	0.0853481	1.07454	0.0794278	dsd
OlChr8.1G020300-OlChr4.1G103175	0.204198	0.560568	0.36427	dsd
OlChr8.1G020300-OlChr6.1G052720	0.0717349	0.573071	0.125176	dsd
OlChr8.1G020330-OlChr9.1G041370	0.0290946	0.0202518	1.43664	dsd
OlChr8.1G020340-OlChr1.1G058180	0.263199	1.10484	0.238224	dsd
OlChr8.1G020340-OlChr2.1G033480	0.168799	0.752263	0.224389	dsd
OlChr8.1G020340-OlChr7.1G059890	0.204743	1.19821	0.170873	dsd
OlChr8.1G020400-OlChr5.1G025700	0.032702	0.210759	0.155163	dsd
OlChr8.1G020410-OlChr8.1G035270	0.035447	0.195288	0.181512	dsd
OlChr8.1G020480-OlChr2.1G006740	0.0306514	0.0732921	0.418209	dsd
OlChr8.1G020480-OlChr2.1G059040	0.0155468	0.0898272	0.173074	dsd
OlChr8.1G020480-OlChr4.1G042500	0.0155468	0.0898272	0.173074	dsd
OlChr8.1G020480-OlChr5.1G052790	0.0141335	0.0721094	0.196001	dsd
OlChr8.1G020580-OlChr1.1G028060	0.0538967	0.13599	0.396328	dsd
OlChr8.1G020580-OlChr2.1G009460	0.0630816	0.153217	0.411714	dsd
OlChr8.1G020580-OlChr2.1G034640	0.0539434	0.151455	0.356167	dsd
OlChr8.1G020580-OlChr3.1G035810	0.0578183	0.238835	0.242085	dsd
OlChr8.1G020790-OlChr2.1G055970	0.00882947	0.018603	0.474625	dsd
OlChr8.1G020790-OlChr4.1G023990	0.00883016	0.0185788	0.475281	dsd
OlChr8.1G020790-OlChr6.1G021290	0.009033	0.0184697	0.48907	dsd
OlChr8.1G020880-OlChr8.1G021120	0.11334	0.177905	0.637084	dsd
OlChr8.1G020940-OlChr1.1G047290	0.261079	4.10159	0.0636529	dsd
OlChr8.1G020940-OlChr3.1G036310	0.26188	2.70704	0.0967403	dsd
OlChr8.1G020940-OlChr8.1G013240	0.254044	3.51422	0.0722903	dsd
OlChr8.1G020940-OlChr9.1G054870	0.27841	3.65913	0.0760864	dsd
OlChr8.1G020970-OlChr5.1G054600	0.489685	2.85085	0.171768	dsd
OlChr8.1G021000-OlChr4.1G006000	0.523397	3.09545	0.169086	dsd
OlChr8.1G021000-OlChr4.1G029240	0.540261	2.53817	0.212855	dsd
OlChr8.1G021000-OlChr4.1G040710	0.371635	3.65629	0.101643	dsd
OlChr8.1G021010-OlChr6.1G030970	0.0908912	0.249601	0.364146	dsd
OlChr8.1G021010-OlChr6.1G056220	0.0952532	0.233784	0.407441	dsd
OlChr8.1G021010-OlChr7.1G012980	0.094817	0.257993	0.367518	dsd
OlChr8.1G021010-OlChr7.1G037750	0.0921548	0.216632	0.425398	dsd
OlChr8.1G021040-OlChr4.1G021950	0.0186346	0.10529	0.176983	dsd
OlChr8.1G021250-OlChr9.1G016890	0.0828944	0.211609	0.391734	dsd
OlChr8.1G021260-OlChr8.1G102331	0.298208	3.10044	0.0961825	dsd
OlChr8.1G021260-OlChr9.1G018980	0.0936023	0.161589	0.579262	dsd
OlChr8.1G021290-OlChr8.1G028240	0.135436	0.391107	0.346289	dsd
OlChr8.1G021290-OlChr8.1G028260	0.345059	1.20431	0.28652	dsd
OlChr8.1G021310-OlChr9.1G033390	0.620816	2.47882	0.250448	dsd
OlChr8.1G021390-OlChr5.1G043440	0.251326	3.75322	0.0669629	dsd
OlChr8.1G021390-OlChr7.1G027420	0.22955	3.60797	0.063623	dsd
OlChr8.1G021390-OlChr8.1G046820	0.137721	0.327296	0.420785	dsd
OlChr8.1G021410-OlChr3.1G026170	0.00896854	0.000186046	48.206	dsd
OlChr8.1G021410-OlChr4.1G039760	0.00948081	0.030833	0.30749	dsd
OlChr8.1G021410-OlChr5.1G053270	0.00921467	0.0150128	0.613788	dsd
OlChr8.1G021410-OlChr9.1G023370	0.00948081	0.030833	0.30749	dsd
OlChr8.1G021420-OlChr1.1G001320	0.616075	2.62586	0.234619	dsd
OlChr8.1G021420-OlChr5.1G016140	0.627704	2.83375	0.22151	dsd
OlChr8.1G021420-OlChr7.1G043600	0.628742	2.36344	0.266028	dsd
OlChr8.1G021450-OlChr7.1G048310	0.468316	2.05087	0.22835	dsd
OlChr8.1G021450-OlChr9.1G045210	0.502785	1.41571	0.355146	dsd
OlChr8.1G021460-OlChr8.1G027910	0.0458449	0.0407234	1.12576	dsd
OlChr8.1G021520-OlChr3.1G018640	0.341407	1.53599	0.222271	dsd
OlChr8.1G021540-OlChr3.1G016710	0.0403533	0.201062	0.200701	dsd
OlChr8.1G021540-OlChr6.1G000770	0.0428148	0.315034	0.135905	dsd
OlChr8.1G021540-OlChr9.1G024010	0.0396429	0.289584	0.136896	dsd
OlChr8.1G021540-OlChr9.1G030520	0.0432743	0.205424	0.210658	dsd
OlChr8.1G021610-OlChr4.1G056220	0.00290147	5.80295e-05	50	dsd
OlChr8.1G021610-OlChr5.1G052550	0.00290147	5.80295e-05	50	dsd
OlChr8.1G021610-OlChr7.1G024090	0.00290147	5.80295e-05	50	dsd
OlChr8.1G021610-OlChr8.1G039250	0.00290147	5.80295e-05	50	dsd
OlChr8.1G021700-OlChr5.1G063080	0.162586	5.44003	0.029887	dsd
OlChr8.1G021700-OlChr8.1G027940	0.0348039	0.157929	0.220376	dsd
OlChr8.1G021700-OlChr9.1G033970	0.15569	5.26206	0.0295873	dsd
OlChr8.1G021760-OlChr8.1G103654	0.348697	0.518956	0.67192	dsd
OlChr8.1G021760-OlChr9.1G103763	0.354079	0.685724	0.516357	dsd
OlChr8.1G021780-OlChr9.1G056710	0.222071	0.317307	0.699861	dsd
OlChr8.1G021780-OlChr9.1G056720	0.197011	0.410581	0.479835	dsd
OlChr8.1G021830-OlChr1.1G001210	0.0680128	0.572992	0.118698	dsd
OlChr8.1G021830-OlChr2.1G019500	0.063179	0.623881	0.101268	dsd
OlChr8.1G021830-OlChr4.1G045170	0.0562084	0.217399	0.25855	dsd
OlChr8.1G021830-OlChr6.1G027320	0.0647346	0.43301	0.149499	dsd
OlChr8.1G021840-OlChr9.1G102404	0.637622	2.42277	0.263179	dsd
OlChr8.1G021970-OlChr2.1G045760	0.26707	3.87929	0.068845	dsd
OlChr8.1G021970-OlChr9.1G049350	0.0239909	0.034043	0.704724	dsd
OlChr8.1G022020-OlChr8.1G036690	0.137324	0.568725	0.241458	dsd
OlChr8.1G022020-OlChr9.1G044730	0.554204	2.64273	0.209709	dsd
OlChr8.1G022030-OlChr4.1G043740	0.387949	0.996251	0.389409	dsd
OlChr8.1G022030-OlChr8.1G006610	0.601514	2.24807	0.267569	dsd
OlChr8.1G022100-OlChr2.1G047830	0.565835	2.17695	0.25992	dsd
OlChr8.1G022100-OlChr9.1G008600	0.554296	2.16828	0.255639	dsd
OlChr8.1G022100-OlChr9.1G022260	0.526341	2.24162	0.234804	dsd
OlChr8.1G022130-OlChr9.1G035630	0.240482	3.60141	0.0667744	dsd
OlChr8.1G022150-OlChr9.1G009950	0.583254	2.24227	0.260118	dsd
OlChr8.1G022150-OlChr9.1G022210	0.17644	1.04729	0.168472	dsd
OlChr8.1G022180-OlChr2.1G056440	0.535115	2.87228	0.186303	dsd
OlChr8.1G022180-OlChr9.1G016820	0.574833	2.86427	0.200691	dsd
OlChr8.1G022190-OlChr2.1G049910	0.344787	3.29051	0.104782	dsd
OlChr8.1G022280-OlChr9.1G055640	0.800688	1.90154	0.421073	dsd
OlChr8.1G022420-OlChr4.1G011530	0.257992	1.78454	0.14457	dsd
OlChr8.1G022420-OlChr9.1G051740	0.282678	2.12942	0.132749	dsd
OlChr8.1G022490-OlChr8.1G024400	0.667128	2.04287	0.326564	dsd
OlChr8.1G022500-OlChr6.1G047010	0.724092	2.06906	0.349963	dsd
OlChr8.1G022510-OlChr1.1G048620	0.173218	1.14619	0.151125	dsd
OlChr8.1G022510-OlChr2.1G042270	0.214115	3.07328	0.0696699	dsd
OlChr8.1G022510-OlChr7.1G033480	0.0594843	0.936449	0.0635212	dsd
OlChr8.1G022510-OlChr9.1G018000	0.140228	1.50115	0.0934136	dsd
OlChr8.1G022570-OlChr3.1G019320	0.806059	1.86917	0.431238	dsd
OlChr8.1G022570-OlChr8.1G008540	0.67629	2.50263	0.270232	dsd
OlChr8.1G022670-OlChr3.1G041710	0.0329216	0.0600365	0.548361	dsd
OlChr8.1G022670-OlChr4.1G036220	0.032682	0.0306342	1.06685	dsd
OlChr8.1G022670-OlChr6.1G048600	0.0326916	0.0606478	0.539041	dsd
OlChr8.1G022750-OlChr1.1G001320	0.352522	3.75612	0.0938526	dsd
OlChr8.1G022750-OlChr2.1G046050	0.389326	3.41221	0.114098	dsd
OlChr8.1G022750-OlChr4.1G027970	0.342602	4.01635	0.0853017	dsd
OlChr8.1G022750-OlChr5.1G034640	0.403095	3.55854	0.113275	dsd
OlChr8.1G022810-OlChr1.1G021730	0.495173	0.652477	0.758912	dsd
OlChr8.1G022810-OlChr2.1G056900	0.476865	0.662901	0.71936	dsd
OlChr8.1G022820-OlChr7.1G016810	0.0476202	0.520789	0.0914386	dsd
OlChr8.1G022820-OlChr8.1G036220	0.0307867	0.115055	0.267582	dsd
OlChr8.1G022850-OlChr2.1G001830	0.399919	3.68682	0.108473	dsd
OlChr8.1G022850-OlChr2.1G031840	0.432847	3.37836	0.128124	dsd
OlChr8.1G022850-OlChr3.1G046240	0.359528	3.93322	0.0914081	dsd
OlChr8.1G022850-OlChr4.1G044880	0.428905	3.46144	0.123909	dsd
OlChr8.1G022860-OlChr6.1G056220	0.039045	0.0945526	0.412944	dsd
OlChr8.1G022860-OlChr7.1G012980	0.0386386	0.113862	0.339347	dsd
OlChr8.1G022880-OlChr7.1G025590	0.0116213	0.0722183	0.160919	dsd
OlChr8.1G022880-OlChr7.1G051380	0.011849	0.0948514	0.124922	dsd
OlChr8.1G022880-OlChr8.1G020040	0.0117312	0.0890986	0.131666	dsd
OlChr8.1G022900-OlChr3.1G005130	0.0334782	0.0102838	3.25542	dsd
OlChr8.1G022900-OlChr9.1G002770	0.0165076	0.0207506	0.795525	dsd
OlChr8.1G022900-OlChr9.1G003090	0.0147336	0.0229697	0.641436	dsd
OlChr8.1G022960-OlChr9.1G009380	1.46622e-05	0.0146622	0.001	dsd
OlChr8.1G023190-OlChr9.1G055620	0.0426943	0.117661	0.362859	dsd
OlChr8.1G023330-OlChr8.1G039290	0.155034	0.384688	0.403011	dsd
OlChr8.1G023380-OlChr3.1G059370	0.120315	0.971125	0.123892	dsd
OlChr8.1G023380-OlChr5.1G061030	0.157874	2.59491	0.06084	dsd
OlChr8.1G023380-OlChr6.1G031840	0.263537	3.41198	0.0772387	dsd
OlChr8.1G023390-OlChr1.1G061290	0.217695	4.40433	0.0494276	dsd
OlChr8.1G023390-OlChr2.1G066940	0.215822	4.33291	0.0498099	dsd
OlChr8.1G023390-OlChr6.1G046140	0.212476	4.16062	0.0510683	dsd
OlChr8.1G023390-OlChr9.1G000910	0.208898	4.21434	0.0495685	dsd
OlChr8.1G023440-OlChr7.1G034030	0.017065	0.0520051	0.328141	dsd
OlChr8.1G023460-OlChr7.1G000850	0.0137056	0.0324221	0.422725	dsd
OlChr8.1G023460-OlChr8.1G045870	0.00704766	0.0310448	0.227016	dsd
OlChr8.1G023500-OlChr1.1G016790	0.0302977	1.14743	0.0264048	dsd
OlChr8.1G023500-OlChr1.1G028620	0.0390332	1.20505	0.0323913	dsd
OlChr8.1G023500-OlChr6.1G018360	0.0355076	1.44735	0.0245329	dsd
OlChr8.1G023500-OlChr8.1G034790	0.0299746	1.65006	0.0181658	dsd
OlChr8.1G023550-OlChr1.1G017340	0.0849625	0.167468	0.507336	dsd
OlChr8.1G023550-OlChr3.1G026050	0.0882572	0.213869	0.41267	dsd
OlChr8.1G023550-OlChr3.1G030740	0.091662	0.200202	0.457849	dsd
OlChr8.1G023550-OlChr4.1G009840	0.088884	0.236515	0.375806	dsd
OlChr8.1G023570-OlChr3.1G006760	0.0332054	0.104428	0.317973	dsd
OlChr8.1G023570-OlChr3.1G007620	0.0157048	0.000314096	50	dsd
OlChr8.1G023570-OlChr5.1G049030	0.0157048	0.000314096	50	dsd
OlChr8.1G023570-OlChr7.1G049020	0.0157048	0.000314096	50	dsd
OlChr8.1G023590-OlChr9.1G037910	NA	NA	NA	dsd
OlChr8.1G023650-OlChr8.1G037290	0.0245506	0.0748755	0.327886	dsd
OlChr8.1G023650-OlChr9.1G049080	0.0255101	0.183028	0.139378	dsd
OlChr8.1G023660-OlChr6.1G016750	0.251819	0.702697	0.35836	dsd
OlChr8.1G023660-OlChr6.1G025360	0.256293	0.639852	0.400551	dsd
OlChr8.1G023710-OlChr6.1G048880	0.0373461	0.166013	0.224959	dsd
OlChr8.1G023710-OlChr8.1G021850	0.0353526	0.161818	0.218471	dsd
OlChr8.1G023730-OlChr4.1G058400	0.0439286	0.180312	0.243626	dsd
OlChr8.1G023730-OlChr5.1G027670	0.0386523	0.117397	0.329245	dsd
OlChr8.1G023730-OlChr5.1G027790	0.0474323	0.125573	0.377726	dsd
OlChr8.1G023730-OlChr5.1G033420	0.0440271	0.179885	0.244751	dsd
OlChr8.1G023770-OlChr3.1G007780	0.487444	1.44621	0.337048	dsd
OlChr8.1G023770-OlChr6.1G018580	0.433993	1.52205	0.285138	dsd
OlChr8.1G023770-OlChr9.1G005570	0.492993	1.44068	0.342195	dsd
OlChr8.1G023790-OlChr8.1G029040	0.00438625	9.3757e-05	46.7832	dsd
OlChr8.1G023810-OlChr1.1G061790	0.00583683	0.00920428	0.634143	dsd
OlChr8.1G023810-OlChr3.1G027230	0.00630974	0.0177709	0.35506	dsd
OlChr8.1G023810-OlChr3.1G048550	0.00586764	0.000127408	46.054	dsd
OlChr8.1G023810-OlChr8.1G020710	0.0039359	0.00589738	0.667398	dsd
OlChr8.1G023830-OlChr3.1G017120	0.666017	2.39802	0.277736	dsd
OlChr8.1G023830-OlChr9.1G000290	0.593129	2.68741	0.220706	dsd
OlChr8.1G023880-OlChr4.1G048700	0.321505	0.494825	0.649735	dsd
OlChr8.1G023880-OlChr5.1G039490	0.281622	0.356523	0.789912	dsd
OlChr8.1G023990-OlChr4.1G027870	0.698439	1.91799	0.364151	dsd
OlChr8.1G024050-OlChr8.1G032240	0.192351	0.370892	0.518617	dsd
OlChr8.1G024050-OlChr9.1G040320	0.0520746	0.190551	0.273284	dsd
OlChr8.1G024070-OlChr1.1G058910	0.0145731	0.0740777	0.196728	dsd
OlChr8.1G024070-OlChr5.1G053480	0.236105	3.08303	0.076582	dsd
OlChr8.1G024120-OlChr3.1G050470	0.40074	0.828333	0.483791	dsd
OlChr8.1G024120-OlChr4.1G048700	0.49386	1.17363	0.420798	dsd
OlChr8.1G024120-OlChr5.1G038830	0.291365	0.932382	0.312495	dsd
OlChr8.1G024120-OlChr8.1G023880	0.325346	0.827412	0.393209	dsd
OlChr8.1G024140-OlChr3.1G034590	0.0194131	0.0774663	0.250601	dsd
OlChr8.1G024140-OlChr4.1G053400	0.00980457	0.0131758	0.744133	dsd
OlChr8.1G024140-OlChr7.1G023970	0.00984804	0.0232258	0.424012	dsd
OlChr8.1G024140-OlChr8.1G046010	0.00736944	0.155948	0.0472558	dsd
OlChr8.1G024160-OlChr5.1G052690	0.0029525	5.905e-05	50	dsd
OlChr8.1G024160-OlChr6.1G056220	0.0029525	5.905e-05	50	dsd
OlChr8.1G024160-OlChr7.1G012980	0.00329052	0.0208504	0.157816	dsd
OlChr8.1G024160-OlChr7.1G037750	0.00624406	0.0204955	0.304655	dsd
OlChr8.1G024180-OlChr3.1G047030	0.0358378	0.0669573	0.535233	dsd
OlChr8.1G024180-OlChr5.1G025600	0.0415492	0.0971931	0.427491	dsd
OlChr8.1G024250-OlChr1.1G025870	0.296186	0.547232	0.541245	dsd
OlChr8.1G024250-OlChr8.1G003750	0.399971	2.93361	0.136341	dsd
OlChr8.1G024280-OlChr4.1G032860	0.72152	1.92717	0.374394	dsd
OlChr8.1G024280-OlChr5.1G039310	0.71587	1.83894	0.389284	dsd
OlChr8.1G024280-OlChr7.1G020870	0.637901	2.32904	0.27389	dsd
OlChr8.1G024280-OlChr9.1G011510	0.717988	1.88542	0.38081	dsd
OlChr8.1G024300-OlChr1.1G036520	0.049902	0.0500956	0.996135	dsd
OlChr8.1G024300-OlChr3.1G014780	0.0551599	0.0396109	1.39254	dsd
OlChr8.1G024310-OlChr9.1G010380	0.26322	3.90911	0.0673351	dsd
OlChr8.1G024310-OlChr9.1G013030	0.236656	4.14613	0.0570788	dsd
OlChr8.1G024350-OlChr2.1G057230	0.636165	2.53723	0.250732	dsd
OlChr8.1G024350-OlChr9.1G029700	0.592055	2.60585	0.227202	dsd
OlChr8.1G024380-OlChr9.1G019390	NA	NA	NA	dsd
OlChr8.1G024430-OlChr2.1G061000	0.122703	4.65853	0.0263394	dsd
OlChr8.1G024430-OlChr9.1G016020	0.122278	4.46383	0.0273931	dsd
OlChr8.1G024470-OlChr2.1G044090	0.0342273	0.197817	0.173025	dsd
OlChr8.1G024470-OlChr3.1G053780	0.0427957	0.244087	0.17533	dsd
OlChr8.1G024470-OlChr7.1G041800	0.0320666	0.210222	0.152537	dsd
OlChr8.1G024470-OlChr8.1G030300	0.0329707	0.162651	0.202708	dsd
OlChr8.1G024590-OlChr1.1G030400	0.00339255	0.0028551	1.18824	dsd
OlChr8.1G024590-OlChr1.1G032530	0.00368039	0.0094168	0.390832	dsd
OlChr8.1G024590-OlChr3.1G058960	0.00397329	0.0136082	0.291977	dsd
OlChr8.1G024590-OlChr5.1G039430	0.00396027	0.0057877	0.684256	dsd
OlChr8.1G024600-OlChr1.1G048420	0.00987171	0.0147562	0.668989	dsd
OlChr8.1G024600-OlChr2.1G034480	0.0194334	0.0323776	0.600212	dsd
OlChr8.1G024600-OlChr5.1G033710	0.0131249	0.0669279	0.196105	dsd
OlChr8.1G024600-OlChr9.1G003840	3.79779e-05	0.0379779	0.001	dsd
OlChr8.1G024640-OlChr1.1G006210	0.466886	2.73616	0.170635	dsd
OlChr8.1G024760-OlChr6.1G035810	0.439314	2.97305	0.147765	dsd
OlChr8.1G024760-OlChr9.1G018320	0.415117	3.03898	0.136598	dsd
OlChr8.1G024800-OlChr1.1G039660	0.00646312	0.0114022	0.566832	dsd
OlChr8.1G024800-OlChr5.1G019910	0.162529	4.05394	0.0400917	dsd
OlChr8.1G024800-OlChr5.1G021680	0.186836	3.61563	0.0516746	dsd
OlChr8.1G024800-OlChr6.1G018160	0.167824	4.26095	0.0393865	dsd
OlChr8.1G024850-OlChr3.1G057580	0.33088	3.20583	0.103212	dsd
OlChr8.1G024850-OlChr4.1G013080	0.289149	3.45373	0.0837205	dsd
OlChr8.1G024850-OlChr5.1G015920	0.2929	3.33834	0.0877382	dsd
OlChr8.1G024850-OlChr9.1G034100	0.272008	3.50435	0.0776201	dsd
OlChr8.1G024910-OlChr9.1G046610	0.768659	1.97824	0.388556	dsd
OlChr8.1G024940-OlChr1.1G024630	0.277724	1.08821	0.255211	dsd
OlChr8.1G024940-OlChr3.1G000600	0.251431	1.70841	0.147172	dsd
OlChr8.1G024940-OlChr5.1G053310	0.248956	1.28147	0.194274	dsd
OlChr8.1G024940-OlChr8.1G015330	0.260082	1.71166	0.151947	dsd
OlChr8.1G024960-OlChr9.1G031820	0.0106073	0.0100236	1.05822	dsd
OlChr8.1G025000-OlChr9.1G005520	3.63715e-05	0.0363715	0.001	dsd
OlChr8.1G025030-OlChr1.1G002880	0.506001	2.94125	0.172036	dsd
OlChr8.1G025030-OlChr2.1G009720	0.456539	3.0142	0.151463	dsd
OlChr8.1G025030-OlChr2.1G056400	0.486583	3.08351	0.157802	dsd
OlChr8.1G025070-OlChr1.1G057300	0.577812	2.08063	0.27771	dsd
OlChr8.1G025130-OlChr8.1G049330	0.173028	0.506805	0.34141	dsd
OlChr8.1G025160-OlChr2.1G020900	0.669727	2.39214	0.27997	dsd
OlChr8.1G025160-OlChr3.1G053740	0.683898	2.29294	0.298263	dsd
OlChr8.1G025160-OlChr5.1G022930	0.656829	2.52611	0.260016	dsd
OlChr8.1G025160-OlChr5.1G038840	0.641161	2.69276	0.238105	dsd
OlChr8.1G025180-OlChr8.1G031210	0.333945	0.550076	0.607089	dsd
OlChr8.1G025180-OlChr8.1G045360	0.534279	1.4411	0.370745	dsd
OlChr8.1G025180-OlChr8.1G101791	0.562974	2.80223	0.200903	dsd
OlChr8.1G025180-OlChr9.1G024460	0.231113	3.40119	0.0679508	dsd
OlChr8.1G025300-OlChr9.1G017310	0.766057	1.76994	0.432814	dsd
OlChr8.1G025330-OlChr2.1G056230	0.324903	3.79243	0.0856712	dsd
OlChr8.1G025360-OlChr2.1G063180	0.10329	0.57541	0.179506	dsd
OlChr8.1G025370-OlChr2.1G026560	0.0565034	0.0684239	0.825784	dsd
OlChr8.1G025420-OlChr5.1G007940	0.0305633	0.0798679	0.382673	dsd
OlChr8.1G025420-OlChr5.1G016370	0.0172434	0.0988752	0.174396	dsd
OlChr8.1G025420-OlChr9.1G003300	0.0321652	0.163675	0.196519	dsd
OlChr8.1G025440-OlChr3.1G036920	0.0793187	0.102879	0.770988	dsd
OlChr8.1G025470-OlChr1.1G005930	0.667598	2.25501	0.296051	dsd
OlChr8.1G025470-OlChr1.1G055850	0.765863	1.86155	0.411412	dsd
OlChr8.1G025470-OlChr5.1G039030	0.697033	2.3393	0.297967	dsd
OlChr8.1G025550-OlChr5.1G024130	0.404112	1.74473	0.231618	dsd
OlChr8.1G025560-OlChr3.1G016680	0.0742695	0.473868	0.15673	dsd
OlChr8.1G025560-OlChr8.1G036590	0.269707	0.610593	0.441713	dsd
OlChr8.1G025600-OlChr7.1G035510	0.0237814	0.0400799	0.593348	dsd
OlChr8.1G025690-OlChr1.1G064180	0.0140719	0.0241978	0.581537	dsd
OlChr8.1G025690-OlChr2.1G016240	0.0123328	0.0171243	0.72019	dsd
OlChr8.1G025690-OlChr3.1G031730	0.0143035	0.0181755	0.786964	dsd
OlChr8.1G025690-OlChr3.1G065180	0.0122318	0.0273901	0.446577	dsd
OlChr8.1G025830-OlChr9.1G045930	0.143077	0.3611	0.396226	dsd
OlChr8.1G025850-OlChr3.1G018340	0.0436162	0.185367	0.235296	dsd
OlChr8.1G025850-OlChr3.1G042760	0.0244025	0.0870868	0.280209	dsd
OlChr8.1G025850-OlChr6.1G009360	0.0362218	0.117488	0.308301	dsd
OlChr8.1G025850-OlChr7.1G052890	0.0402589	0.121194	0.332184	dsd
OlChr8.1G025860-OlChr6.1G033720	0.20538	4.45007	0.046152	dsd
OlChr8.1G025980-OlChr5.1G027010	0.0361672	0.0708216	0.51068	dsd
OlChr8.1G026010-OlChr1.1G008470	0.00622307	0.0196936	0.315994	dsd
OlChr8.1G026010-OlChr2.1G034470	0.00622339	0.0248165	0.250777	dsd
OlChr8.1G026010-OlChr2.1G053710	0.00616647	0.024685	0.249806	dsd
OlChr8.1G026060-OlChr3.1G042990	0.321333	3.15351	0.101897	dsd
OlChr8.1G026060-OlChr4.1G032210	0.366884	3.22498	0.113763	dsd
OlChr8.1G026060-OlChr5.1G024010	0.377203	2.90158	0.129999	dsd
OlChr8.1G026100-OlChr9.1G044340	0.973511	1.04085	0.935304	dsd
OlChr8.1G026210-OlChr1.1G028060	0.0244793	0.178277	0.13731	dsd
OlChr8.1G026210-OlChr2.1G009460	0.0295036	0.174399	0.169173	dsd
OlChr8.1G026210-OlChr3.1G035810	0.0252988	0.118572	0.213363	dsd
OlChr8.1G026210-OlChr8.1G001750	0.0293873	0.105561	0.278391	dsd
OlChr8.1G026250-OlChr1.1G040210	0.0604107	0.0390732	1.54609	dsd
OlChr8.1G026250-OlChr3.1G057230	0.0601845	0.0289855	2.07637	dsd
OlChr8.1G026320-OlChr1.1G035050	0.339997	3.41153	0.0996609	dsd
OlChr8.1G026320-OlChr9.1G035760	0.0108475	0.0392657	0.276258	dsd
OlChr8.1G026320-OlChr9.1G040910	0.385011	3.36777	0.114322	dsd
OlChr8.1G026330-OlChr4.1G016100	0.230478	3.82323	0.0602837	dsd
OlChr8.1G026330-OlChr5.1G024380	0.53613	2.4924	0.215106	dsd
OlChr8.1G026360-OlChr4.1G007730	0.425371	3.13434	0.135713	dsd
OlChr8.1G026360-OlChr7.1G019050	0.379859	3.5681	0.10646	dsd
OlChr8.1G026360-OlChr9.1G035150	0.30707	3.68128	0.0834139	dsd
OlChr8.1G026400-OlChr2.1G058380	0.374163	0.929009	0.402755	dsd
OlChr8.1G026400-OlChr3.1G034320	0.376633	1.25564	0.299954	dsd
OlChr8.1G026420-OlChr4.1G049930	0.130132	0.183554	0.708954	dsd
OlChr8.1G026420-OlChr5.1G040350	0.175215	0.564664	0.310299	dsd
OlChr8.1G026510-OlChr2.1G042570	0.392795	0.947698	0.414472	dsd
OlChr8.1G026520-OlChr5.1G019370	0.069092	0.265276	0.260453	dsd
OlChr8.1G026520-OlChr5.1G049830	0.0504789	0.0954505	0.528849	dsd
OlChr8.1G026520-OlChr5.1G060240	0.0331028	0.071827	0.460868	dsd
OlChr8.1G026550-OlChr3.1G000980	0.560857	3.24137	0.173031	dsd
OlChr8.1G026550-OlChr4.1G033110	0.665424	2.40962	0.276154	dsd
OlChr8.1G026550-OlChr9.1G052500	0.521163	3.27372	0.159196	dsd
OlChr8.1G026670-OlChr1.1G064270	0.105561	0.119084	0.886434	dsd
OlChr8.1G026670-OlChr2.1G051060	0.0862105	0.196709	0.438263	dsd
OlChr8.1G026670-OlChr4.1G022580	1.5359e-05	0.015359	0.001	dsd
OlChr8.1G026670-OlChr7.1G010930	1.5359e-05	0.015359	0.001	dsd
OlChr8.1G026790-OlChr3.1G003740	0.00709164	0.0425557	0.166644	dsd
OlChr8.1G026790-OlChr8.1G016000	0.00614985	0.0390667	0.157419	dsd
OlChr8.1G026880-OlChr6.1G044880	0.361762	3.31602	0.109095	dsd
OlChr8.1G026880-OlChr9.1G021210	0.478362	2.88975	0.165538	dsd
OlChr8.1G026890-OlChr1.1G000490	0.0446146	0.0573568	0.777843	dsd
OlChr8.1G026890-OlChr4.1G035630	0.042247	0.114728	0.368235	dsd
OlChr8.1G026890-OlChr4.1G052420	0.0474181	0.0888326	0.533792	dsd
OlChr8.1G026890-OlChr4.1G062510	0.0372853	0.0647557	0.575784	dsd
OlChr8.1G026980-OlChr1.1G023880	0.246091	0.696042	0.353557	dsd
OlChr8.1G026980-OlChr6.1G042000	0.354433	1.99259	0.177876	dsd
OlChr8.1G026980-OlChr8.1G040470	0.185075	0.315602	0.586419	dsd
OlChr8.1G026980-OlChr9.1G049340	0.238532	2.55701	0.0932853	dsd
OlChr8.1G027030-OlChr1.1G009380	0.0909503	1.00308	0.0906712	dsd
OlChr8.1G027030-OlChr2.1G067110	0.115836	1.00804	0.114912	dsd
OlChr8.1G027060-OlChr9.1G015750	0.154371	4.23713	0.0364329	dsd
OlChr8.1G027170-OlChr3.1G019570	0.392176	3.8253	0.102521	dsd
OlChr8.1G027230-OlChr1.1G023410	0.143082	1.24154	0.115246	dsd
OlChr8.1G027230-OlChr8.1G002210	0.14462	4.13073	0.0350108	dsd
OlChr8.1G027230-OlChr9.1G026840	0.119003	0.808568	0.147178	dsd
OlChr8.1G027240-OlChr4.1G015320	0.0384019	1.77487	0.0216365	dsd
OlChr8.1G027240-OlChr6.1G026450	0.0286476	1.0615	0.0269879	dsd
OlChr8.1G027240-OlChr6.1G052040	0.0288735	1.35904	0.0212456	dsd
OlChr8.1G027330-OlChr1.1G061790	0.010089	0.0182778	0.551982	dsd
OlChr8.1G027350-OlChr1.1G002630	0.329413	0.575907	0.57199	dsd
OlChr8.1G027350-OlChr3.1G062840	0.376775	0.707518	0.53253	dsd
OlChr8.1G027350-OlChr6.1G031170	0.446742	0.653915	0.683179	dsd
OlChr8.1G027400-OlChr8.1G042270	0.024502	0.249084	0.0983686	dsd
OlChr8.1G027440-OlChr3.1G035300	0.811276	1.67311	0.484891	dsd
OlChr8.1G027440-OlChr7.1G053900	0.845702	1.47191	0.574561	dsd
OlChr8.1G027440-OlChr8.1G007060	0.804962	1.64396	0.489649	dsd
OlChr8.1G027540-OlChr5.1G046740	0.286513	1.56017	0.183642	dsd
OlChr8.1G027540-OlChr9.1G005830	0.106769	0.325246	0.328273	dsd
OlChr8.1G027580-OlChr1.1G003550	0.129593	0.182105	0.71164	dsd
OlChr8.1G027580-OlChr1.1G039400	0.132659	0.170907	0.776209	dsd
OlChr8.1G027580-OlChr3.1G024510	0.133086	0.130416	1.02048	dsd
OlChr8.1G027580-OlChr8.1G008100	0.133681	0.1739	0.768723	dsd
OlChr8.1G027590-OlChr2.1G020700	0.21982	0.161427	1.36173	dsd
OlChr8.1G027590-OlChr2.1G047500	0.231631	0.175206	1.32205	dsd
OlChr8.1G027590-OlChr8.1G000410	0.219068	0.176638	1.24021	dsd
OlChr8.1G027610-OlChr1.1G034510	0.591065	2.8432	0.207887	dsd
OlChr8.1G027610-OlChr3.1G064370	0.62574	2.57458	0.243045	dsd
OlChr8.1G027610-OlChr5.1G027620	0.623051	2.63923	0.236073	dsd
OlChr8.1G027640-OlChr2.1G021430	0.0112621	0.0857224	0.131379	dsd
OlChr8.1G027640-OlChr2.1G033660	0.0150082	0.109089	0.137577	dsd
OlChr8.1G027640-OlChr5.1G039940	0.00344344	0.0877713	0.039232	dsd
OlChr8.1G027640-OlChr5.1G057240	0.0113614	0.0662968	0.171372	dsd
OlChr8.1G027650-OlChr1.1G032530	0.0118533	0.154286	0.0768268	dsd
OlChr8.1G027650-OlChr3.1G058960	0.0117421	0.158597	0.0740376	dsd
OlChr8.1G027650-OlChr5.1G039430	0.0135994	0.148538	0.0915553	dsd
OlChr8.1G027650-OlChr8.1G024590	0.012692	0.14986	0.0846926	dsd
OlChr8.1G027660-OlChr1.1G052150	0.0118991	0.0549391	0.216587	dsd
OlChr8.1G027660-OlChr5.1G029850	0.0150961	0.0873756	0.172772	dsd
OlChr8.1G027660-OlChr5.1G039430	0.0170112	0.184358	0.0922728	dsd
OlChr8.1G027660-OlChr8.1G031750	0.0144238	0.0423431	0.340641	dsd
OlChr8.1G027670-OlChr8.1G037890	0.210383	3.87368	0.054311	dsd
OlChr8.1G027690-OlChr9.1G045960	0.561595	2.49807	0.224811	dsd
OlChr8.1G027700-OlChr3.1G063940	0.0222497	0.0511681	0.434836	dsd
OlChr8.1G027700-OlChr8.1G041100	0.021429	0.0370513	0.57836	dsd
OlChr8.1G027730-OlChr6.1G049100	0.0925487	0.312821	0.295852	dsd
OlChr8.1G027730-OlChr7.1G047360	0.0967897	0.320451	0.302042	dsd
OlChr8.1G027730-OlChr8.1G018640	0.0928516	0.343987	0.269928	dsd
OlChr8.1G027730-OlChr8.1G043550	0.0883953	0.373182	0.236869	dsd
OlChr8.1G027780-OlChr2.1G033380	0.0376558	0.076975	0.489195	dsd
OlChr8.1G027780-OlChr4.1G020370	0.0850972	0.281051	0.302782	dsd
OlChr8.1G027780-OlChr6.1G010710	0.0629819	0.26589	0.236872	dsd
OlChr8.1G027780-OlChr7.1G051790	0.045801	0.060926	0.751747	dsd
OlChr8.1G027830-OlChr1.1G016830	0.151481	2.76928	0.0547006	dsd
OlChr8.1G027830-OlChr2.1G039890	0.142373	3.15685	0.0450998	dsd
OlChr8.1G027830-OlChr3.1G028950	0.155106	2.64814	0.0585716	dsd
OlChr8.1G027850-OlChr4.1G034570	0.031674	0.13188	0.240173	dsd
OlChr8.1G027870-OlChr2.1G027550	0.214541	3.89898	0.0550249	dsd
OlChr8.1G027870-OlChr5.1G014190	0.233522	3.92341	0.0595202	dsd
OlChr8.1G027880-OlChr7.1G011220	0.801607	1.81893	0.440701	dsd
OlChr8.1G027880-OlChr8.1G028790	0.417755	3.18953	0.130977	dsd
OlChr8.1G027940-OlChr3.1G055530	0.145271	1.5923	0.0912333	dsd
OlChr8.1G027940-OlChr4.1G054940	0.0978237	1.6805	0.058211	dsd
OlChr8.1G027980-OlChr1.1G008680	0.0124772	0.0488912	0.255204	dsd
OlChr8.1G028020-OlChr6.1G013560	0.0784786	0.198678	0.395004	dsd
OlChr8.1G028040-OlChr4.1G025550	0.536781	3.15447	0.170165	dsd
OlChr8.1G028040-OlChr8.1G036720	0.517339	3.15558	0.163944	dsd
OlChr8.1G028320-OlChr3.1G065510	0.777602	1.82106	0.427004	dsd
OlChr8.1G028320-OlChr4.1G013910	0.808898	1.71629	0.471305	dsd
OlChr8.1G028330-OlChr1.1G039950	0.00898279	0.000186462	48.1749	dsd
OlChr8.1G028330-OlChr6.1G040240	0.0158135	0.00982845	1.60895	dsd
OlChr8.1G028330-OlChr6.1G055470	0.0090026	0.000186806	48.1922	dsd
OlChr8.1G028330-OlChr6.1G057680	0.0110441	0.015133	0.729805	dsd
OlChr8.1G028370-OlChr8.1G024490	0.46503	0.633506	0.734058	dsd
OlChr8.1G028530-OlChr5.1G063080	0.168125	5.38493	0.0312214	dsd
OlChr8.1G028530-OlChr9.1G033970	0.204135	5.2858	0.0386196	dsd
OlChr8.1G028550-OlChr8.1G014000	0.313298	0.718666	0.435944	dsd
OlChr8.1G028550-OlChr8.1G014380	0.514412	1.68223	0.305791	dsd
OlChr8.1G028590-OlChr3.1G023120	0.106511	1.54499	0.0689395	dsd
OlChr8.1G028590-OlChr3.1G024140	0.113138	1.42642	0.079316	dsd
OlChr8.1G028590-OlChr5.1G030780	0.0619759	2.05664	0.0301345	dsd
OlChr8.1G028590-OlChr6.1G044130	0.110437	1.67612	0.0658887	dsd
OlChr8.1G028670-OlChr2.1G035930	0.134569	0.49183	0.273608	dsd
OlChr8.1G028670-OlChr5.1G039950	0.134911	0.490015	0.27532	dsd
OlChr8.1G028670-OlChr5.1G042390	0.140671	0.498469	0.282207	dsd
OlChr8.1G028670-OlChr5.1G044230	0.12825	0.529652	0.242141	dsd
OlChr8.1G028710-OlChr9.1G043200	0.0516963	0.347208	0.148892	dsd
OlChr8.1G028750-OlChr9.1G026980	0.0285917	0.106315	0.268934	dsd
OlChr8.1G028760-OlChr1.1G028020	0.0269082	0.0310954	0.865343	dsd
OlChr8.1G028760-OlChr3.1G031400	0.0310003	0.0541281	0.572721	dsd
OlChr8.1G028760-OlChr6.1G030810	0.0317178	0.0320657	0.989149	dsd
OlChr8.1G028760-OlChr9.1G015640	0.0234499	0.267008	0.0878245	dsd
OlChr8.1G028770-OlChr1.1G033960	0.0149497	0.0282775	0.52868	dsd
OlChr8.1G028770-OlChr8.1G007240	0.013028	0.0342605	0.380262	dsd
OlChr8.1G028770-OlChr9.1G022850	0.0126184	0.0398709	0.316481	dsd
OlChr8.1G028770-OlChr9.1G032210	0.0107324	0.0180497	0.594601	dsd
OlChr8.1G028790-OlChr1.1G037910	0.765054	2.00468	0.381634	dsd
OlChr8.1G028790-OlChr7.1G011220	0.800913	1.84144	0.434939	dsd
OlChr8.1G028820-OlChr3.1G048020	0.107828	0.270144	0.399148	dsd
OlChr8.1G028820-OlChr4.1G052920	0.140154	0.181295	0.773068	dsd
OlChr8.1G028820-OlChr6.1G044120	0.136689	0.183738	0.743938	dsd
OlChr8.1G028820-OlChr9.1G035190	0.0480788	0.0206547	2.32774	dsd
OlChr8.1G028870-OlChr9.1G007110	0.00864452	0.028958	0.298519	dsd
OlChr8.1G028910-OlChr8.1G038470	0.0726314	0.0713702	1.01767	dsd
OlChr8.1G028950-OlChr3.1G064370	0.597817	2.90992	0.205441	dsd
OlChr8.1G028950-OlChr8.1G012530	0.599317	2.8322	0.211608	dsd
OlChr8.1G028950-OlChr9.1G016820	0.61422	2.69745	0.227704	dsd
OlChr8.1G029050-OlChr9.1G003060	0.168371	0.464977	0.362105	dsd
OlChr8.1G029090-OlChr1.1G029890	0.0164003	0.0664922	0.24665	dsd
OlChr8.1G029090-OlChr6.1G004200	0.021719	0.161947	0.134111	dsd
OlChr8.1G029090-OlChr9.1G049440	0.0234312	0.10553	0.222033	dsd
OlChr8.1G029100-OlChr8.1G030570	3.12706e-05	0.0312706	0.001	dsd
OlChr8.1G029120-OlChr9.1G029860	0.0861202	0.535391	0.160855	dsd
OlChr8.1G029130-OlChr2.1G017380	0.05301	0.144269	0.367439	dsd
OlChr8.1G029130-OlChr2.1G024080	0.0478066	0.0722444	0.661735	dsd
OlChr8.1G029130-OlChr5.1G048650	0.0495841	0.177809	0.278861	dsd
OlChr8.1G029260-OlChr9.1G049360	0.164608	1.06547	0.154493	dsd
OlChr8.1G029540-OlChr5.1G047220	0.600141	2.91469	0.205902	dsd
OlChr8.1G029590-OlChr1.1G018040	0.234299	2.47212	0.0947766	dsd
OlChr8.1G029610-OlChr1.1G035360	0.0533196	0.133044	0.400767	dsd
OlChr8.1G029610-OlChr2.1G018890	0.0620991	0.144061	0.431061	dsd
OlChr8.1G029610-OlChr8.1G034150	0.0579658	0.473597	0.122395	dsd
OlChr8.1G029610-OlChr8.1G045220	0.041112	0.0562071	0.731438	dsd
OlChr8.1G029640-OlChr1.1G008470	0.00377423	0.0127887	0.295122	dsd
OlChr8.1G029640-OlChr1.1G044680	2.86547e-06	0.00286547	0.001	dsd
OlChr8.1G029640-OlChr2.1G034470	0.00377008	0.017914	0.210454	dsd
OlChr8.1G029640-OlChr2.1G053710	0.00375346	0.0179861	0.208687	dsd
OlChr8.1G029720-OlChr9.1G021490	0.0406173	0.111677	0.363701	dsd
OlChr8.1G029720-OlChr9.1G044700	0.398149	3.51103	0.113399	dsd
OlChr8.1G029770-OlChr7.1G025270	0.39701	1.14642	0.346303	dsd
OlChr8.1G029800-OlChr3.1G060850	0.0394261	0.162262	0.242978	dsd
OlChr8.1G029800-OlChr5.1G040370	0.0339419	0.246036	0.137955	dsd
OlChr8.1G029800-OlChr6.1G015720	0.0281022	0.234024	0.120083	dsd
OlChr8.1G029810-OlChr4.1G100492	0.103823	1.69423	0.0612803	dsd
OlChr8.1G029810-OlChr8.1G027240	0.101423	2.99024	0.0339179	dsd
OlChr8.1G029930-OlChr8.1G034060	0.152596	0.340469	0.448194	dsd
OlChr8.1G030050-OlChr4.1G000610	0.662511	2.49983	0.265023	dsd
OlChr8.1G030060-OlChr1.1G018560	0.194611	0.656188	0.296577	dsd
OlChr8.1G030060-OlChr4.1G034510	0.194611	0.656188	0.296577	dsd
OlChr8.1G030060-OlChr9.1G008180	0.206425	0.599699	0.344214	dsd
OlChr8.1G030120-OlChr3.1G020540	0.0437458	0.0920446	0.475267	dsd
OlChr8.1G030120-OlChr4.1G055430	0.037359	0.103871	0.359668	dsd
OlChr8.1G030120-OlChr5.1G045550	0.0374336	0.0698043	0.536265	dsd
OlChr8.1G030120-OlChr8.1G019580	0.0397312	0.0562895	0.705837	dsd
OlChr8.1G030190-OlChr8.1G034930	0.0489564	0.483689	0.101215	dsd
OlChr8.1G030200-OlChr3.1G013540	0.0424994	4.35141	0.00976681	dsd
OlChr8.1G030200-OlChr5.1G041110	0.0548306	4.08675	0.0134167	dsd
OlChr8.1G030200-OlChr7.1G036340	0.036457	0.411671	0.0885586	dsd
OlChr8.1G030200-OlChr8.1G033720	0.0358736	4.31771	0.00830848	dsd
OlChr8.1G030280-OlChr9.1G028220	0.00483618	9.67236e-05	50	dsd
OlChr8.1G030300-OlChr1.1G030400	0.0176365	0.196501	0.0897528	dsd
OlChr8.1G030300-OlChr5.1G039430	0.0174416	0.203653	0.0856438	dsd
OlChr8.1G030300-OlChr8.1G031750	0.0159231	0.0990414	0.160772	dsd
OlChr8.1G030340-OlChr4.1G029240	0.651584	2.24031	0.290846	dsd
OlChr8.1G030360-OlChr2.1G016260	0.359834	3.17038	0.113499	dsd
OlChr8.1G030360-OlChr5.1G028920	0.351658	3.237	0.108637	dsd
OlChr8.1G030360-OlChr6.1G003750	0.328834	3.46684	0.0948512	dsd
OlChr8.1G030360-OlChr6.1G049590	0.356414	2.99278	0.119091	dsd
OlChr8.1G030400-OlChr1.1G060130	0.0161723	0.0521021	0.310397	dsd
OlChr8.1G030400-OlChr4.1G019030	0.0234804	0.069001	0.340291	dsd
OlChr8.1G030400-OlChr5.1G040840	0.0189936	0.053393	0.355732	dsd
OlChr8.1G030400-OlChr8.1G016930	0.0230344	0.0183065	1.25826	dsd
OlChr8.1G030550-OlChr9.1G103835	0.0439845	0.0541738	0.811914	dsd
OlChr8.1G030580-OlChr6.1G016410	0.587158	2.61716	0.224349	dsd
OlChr8.1G030590-OlChr3.1G019920	0.610213	2.70685	0.225433	dsd
OlChr8.1G030590-OlChr6.1G040180	0.574392	2.6055	0.220454	dsd
OlChr8.1G030660-OlChr4.1G100786	0.373275	3.6881	0.101211	dsd
OlChr8.1G030660-OlChr7.1G042610	0.375422	3.68627	0.101843	dsd
OlChr8.1G030760-OlChr4.1G045690	0.771158	1.98608	0.388281	dsd
OlChr8.1G030760-OlChr5.1G036070	0.777017	1.94927	0.39862	dsd
OlChr8.1G030760-OlChr9.1G018070	0.0130601	0.262111	0.0498264	dsd
OlChr8.1G030780-OlChr9.1G035230	0.00418477	0.0969232	0.0431762	dsd
OlChr8.1G030790-OlChr1.1G011180	0.68481	1.96147	0.349131	dsd
OlChr8.1G030790-OlChr3.1G063530	0.737297	1.77028	0.416486	dsd
OlChr8.1G030850-OlChr6.1G015370	0.462274	1.93916	0.238388	dsd
OlChr8.1G030860-OlChr3.1G006830	0.440259	1.78931	0.24605	dsd
OlChr8.1G030860-OlChr9.1G016910	0.462695	1.41262	0.327543	dsd
OlChr8.1G030910-OlChr5.1G052690	0.00946938	0.0508671	0.186159	dsd
OlChr8.1G030910-OlChr6.1G056220	0.00946938	0.0508671	0.186159	dsd
OlChr8.1G030910-OlChr7.1G012980	0.00948406	0.0689589	0.137532	dsd
OlChr8.1G030940-OlChr1.1G059800	0.0366899	0.104852	0.349921	dsd
OlChr8.1G030940-OlChr3.1G037090	0.0354529	0.166019	0.213547	dsd
OlChr8.1G030940-OlChr4.1G009930	0.0345198	0.082736	0.417228	dsd
OlChr8.1G030940-OlChr9.1G002030	0.0345198	0.082736	0.417228	dsd
OlChr8.1G031040-OlChr1.1G038240	0.24859	3.83389	0.06484	dsd
OlChr8.1G031040-OlChr4.1G031690	0.192737	3.90087	0.0494087	dsd
OlChr8.1G031040-OlChr4.1G052500	0.240912	2.52979	0.09523	dsd
OlChr8.1G031040-OlChr7.1G043910	0.194016	2.49619	0.077725	dsd
OlChr8.1G031050-OlChr2.1G015710	0.446897	3.18013	0.140528	dsd
OlChr8.1G031050-OlChr3.1G060790	0.483061	3.06282	0.157718	dsd
OlChr8.1G031050-OlChr5.1G033670	0.779381	1.89796	0.410642	dsd
OlChr8.1G031050-OlChr9.1G046480	0.401453	3.33212	0.12048	dsd
OlChr8.1G031060-OlChr3.1G060790	0.273915	3.57867	0.0765412	dsd
OlChr8.1G031060-OlChr6.1G055540	0.305229	3.50542	0.0870735	dsd
OlChr8.1G031060-OlChr8.1G101875	0.0191574	0.0837968	0.228617	dsd
OlChr8.1G031060-OlChr9.1G046480	0.303363	3.3989	0.0892534	dsd
OlChr8.1G031070-OlChr4.1G055700	0.482327	2.67206	0.180508	dsd
OlChr8.1G031070-OlChr5.1G024380	0.458926	2.96515	0.154773	dsd
OlChr8.1G031090-OlChr8.1G045890	0.626333	2.35803	0.265618	dsd
OlChr8.1G031090-OlChr9.1G029770	0.760436	1.92963	0.394085	dsd
OlChr8.1G031130-OlChr1.1G061020	0.0129923	0.0189545	0.685444	dsd
OlChr8.1G031130-OlChr8.1G032710	0.0090634	0.0173872	0.521269	dsd
OlChr8.1G031130-OlChr9.1G021090	0.0054822	0.0296634	0.184813	dsd
OlChr8.1G031150-OlChr8.1G047620	0.107779	0.16001	0.673579	dsd
OlChr8.1G031180-OlChr3.1G062820	0.0054298	0.0584454	0.0929038	dsd
OlChr8.1G031180-OlChr4.1G004210	0.0053485	0.0412047	0.129803	dsd
OlChr8.1G031180-OlChr7.1G017100	0.00587385	0.0211649	0.277528	dsd
OlChr8.1G031180-OlChr7.1G045220	0.00589819	0.0446595	0.13207	dsd
OlChr8.1G031210-OlChr8.1G101791	0.732338	1.99012	0.367987	dsd
OlChr8.1G031210-OlChr9.1G024460	0.503516	2.4337	0.206893	dsd
OlChr8.1G031240-OlChr1.1G060780	0.71965	2.35845	0.305137	dsd
OlChr8.1G031240-OlChr5.1G034690	0.671198	2.53713	0.26455	dsd
OlChr8.1G031240-OlChr8.1G033500	0.69047	2.42045	0.285265	dsd
OlChr8.1G031310-OlChr8.1G042190	0.00559021	0.00642663	0.869851	dsd
OlChr8.1G031330-OlChr2.1G040540	0.637833	2.4986	0.255276	dsd
OlChr8.1G031330-OlChr7.1G030870	0.627773	2.39492	0.262127	dsd
OlChr8.1G031410-OlChr1.1G066220	0.0191178	0.0168885	1.132	dsd
OlChr8.1G031410-OlChr3.1G068940	0.0234946	0.0272361	0.862625	dsd
OlChr8.1G031410-OlChr4.1G052680	0.0240634	0.0165888	1.45058	dsd
OlChr8.1G031410-OlChr6.1G037420	0.0202173	0.0140159	1.44246	dsd
OlChr8.1G031430-OlChr2.1G050790	0.517378	2.19745	0.235444	dsd
OlChr8.1G031430-OlChr8.1G103693	0.538748	2.19795	0.245114	dsd
OlChr8.1G031450-OlChr8.1G038650	0.605704	2.38246	0.254234	dsd
OlChr8.1G031500-OlChr1.1G016420	0.0246132	0.140624	0.175029	dsd
OlChr8.1G031500-OlChr2.1G037270	0.0693881	2.42248	0.0286434	dsd
OlChr8.1G031500-OlChr9.1G028450	0.0276422	0.0852573	0.324222	dsd
OlChr8.1G031510-OlChr9.1G023930	0.28298	1.17465	0.240906	dsd
OlChr8.1G031510-OlChr9.1G028460	0.0246645	0.0278103	0.886883	dsd
OlChr8.1G031540-OlChr5.1G020540	0.034999	0.0658246	0.531701	dsd
OlChr8.1G031570-OlChr9.1G027390	0.250876	3.9259	0.0639028	dsd
OlChr8.1G031710-OlChr1.1G031150	0.788153	1.86736	0.422067	dsd
OlChr8.1G031710-OlChr2.1G048550	0.722833	2.10523	0.343351	dsd
OlChr8.1G031710-OlChr9.1G005530	0.712165	2.20785	0.32256	dsd
OlChr8.1G031710-OlChr9.1G023590	0.732534	2.05405	0.356629	dsd
OlChr8.1G031750-OlChr1.1G030400	0.0176491	0.192065	0.0918915	dsd
OlChr8.1G031750-OlChr5.1G039430	0.0173628	0.198221	0.0875934	dsd
OlChr8.1G031760-OlChr4.1G019910	0.0186731	0.0247556	0.7543	dsd
OlChr8.1G031760-OlChr6.1G003070	0.0191367	0.0218738	0.874868	dsd
OlChr8.1G031760-OlChr6.1G015830	0.0234301	0.099196	0.2362	dsd
OlChr8.1G031870-OlChr4.1G037360	0.530888	3.24533	0.163585	dsd
OlChr8.1G031980-OlChr5.1G019980	0.333947	4.02462	0.0829761	dsd
OlChr8.1G031980-OlChr7.1G022740	0.33474	4.0276	0.0831115	dsd
OlChr8.1G031980-OlChr7.1G053390	0.418737	3.42317	0.122324	dsd
OlChr8.1G031980-OlChr8.1G019090	0.33465	4.03283	0.0829814	dsd
OlChr8.1G032020-OlChr9.1G017190	0.00559466	0.0227332	0.2461	dsd
OlChr8.1G032040-OlChr2.1G051060	0.0248062	0.14145	0.175372	dsd
OlChr8.1G032040-OlChr4.1G022580	0.0450668	0.32514	0.138607	dsd
OlChr8.1G032040-OlChr7.1G010930	0.0442131	0.308762	0.143195	dsd
OlChr8.1G032180-OlChr8.1G034910	0.19981	0.788333	0.253459	dsd
OlChr8.1G032240-OlChr5.1G019880	0.368417	3.55558	0.103617	dsd
OlChr8.1G032240-OlChr9.1G040320	0.136232	0.269921	0.504711	dsd
OlChr8.1G032480-OlChr9.1G022920	0.00824171	0.0410915	0.20057	dsd
OlChr8.1G032480-OlChr9.1G032970	0.00376422	0.0535123	0.0703432	dsd
OlChr8.1G032520-OlChr8.1G006870	0.470003	2.64613	0.177619	dsd
OlChr8.1G032530-OlChr9.1G043110	0.186814	1.19663	0.156116	dsd
OlChr8.1G032540-OlChr9.1G004370	0.00986554	0.117706	0.0838149	dsd
OlChr8.1G032540-OlChr9.1G004900	0.659148	2.44839	0.269217	dsd
OlChr8.1G032580-OlChr1.1G030400	0.042694	0.296678	0.143907	dsd
OlChr8.1G032580-OlChr1.1G032530	0.0430168	0.297415	0.144636	dsd
OlChr8.1G032580-OlChr3.1G058960	0.0432549	0.300678	0.143858	dsd
OlChr8.1G032580-OlChr5.1G039430	0.0429375	0.290791	0.147658	dsd
OlChr8.1G032620-OlChr6.1G008690	0.0989986	0.449926	0.220033	dsd
OlChr8.1G032620-OlChr7.1G010950	0.0600808	0.30242	0.198667	dsd
OlChr8.1G032620-OlChr8.1G045430	0.132273	0.370737	0.356784	dsd
OlChr8.1G032650-OlChr8.1G032830	0.00753229	0.000150646	50	dsd
OlChr8.1G032710-OlChr1.1G061020	0.0128321	0.013221	0.970585	dsd
OlChr8.1G032710-OlChr6.1G052450	0.0220447	0.0478381	0.460818	dsd
OlChr8.1G032710-OlChr9.1G021090	0.0165256	0.0247853	0.666749	dsd
OlChr8.1G032780-OlChr4.1G040410	0.00565234	0.0154933	0.364826	dsd
OlChr8.1G032780-OlChr6.1G035150	1.32909e-05	0.0132909	0.001	dsd
OlChr8.1G032780-OlChr9.1G019150	1.32909e-05	0.0132909	0.001	dsd
OlChr8.1G032780-OlChr9.1G049240	1.32909e-05	0.0132909	0.001	dsd
OlChr8.1G032800-OlChr2.1G006470	0.165756	2.01866	0.0821117	dsd
OlChr8.1G032800-OlChr2.1G058140	0.165756	2.01866	0.0821117	dsd
OlChr8.1G032800-OlChr9.1G037380	0.167766	1.90847	0.087906	dsd
OlChr8.1G032810-OlChr3.1G051970	0.301631	0.492455	0.612504	dsd
OlChr8.1G032920-OlChr7.1G004510	0.210398	0.622381	0.338054	dsd
OlChr8.1G032930-OlChr5.1G038400	0.243167	3.9123	0.0621545	dsd
OlChr8.1G033100-OlChr1.1G062800	0.174192	0.356023	0.489272	dsd
OlChr8.1G033120-OlChr2.1G008040	0.0674645	0.194082	0.347607	dsd
OlChr8.1G033120-OlChr3.1G016590	0.20963	1.83463	0.114263	dsd
OlChr8.1G033120-OlChr8.1G008490	0.222536	1.80899	0.123017	dsd
OlChr8.1G033120-OlChr8.1G022990	0.215132	1.63579	0.131515	dsd
OlChr8.1G033130-OlChr4.1G005420	0.305634	3.71571	0.0822545	dsd
OlChr8.1G033130-OlChr6.1G008250	0.0292454	0.137049	0.213395	dsd
OlChr8.1G033210-OlChr2.1G060550	0.095329	0.213977	0.445511	dsd
OlChr8.1G033210-OlChr3.1G065400	0.107544	0.213365	0.504039	dsd
OlChr8.1G033230-OlChr1.1G048420	0.00589223	0.000117845	50	dsd
OlChr8.1G033230-OlChr2.1G044030	0.0115047	0.0432137	0.266229	dsd
OlChr8.1G033230-OlChr3.1G062820	0.0109563	0.0621604	0.176258	dsd
OlChr8.1G033230-OlChr7.1G045220	0.0112565	0.0430053	0.261746	dsd
OlChr8.1G033320-OlChr1.1G053790	0.382547	1.34807	0.283774	dsd
OlChr8.1G033330-OlChr3.1G018720	0.133566	0.307394	0.43451	dsd
OlChr8.1G033330-OlChr7.1G003080	0.115522	0.188407	0.61315	dsd
OlChr8.1G033330-OlChr8.1G025770	0.110976	0.18207	0.609524	dsd
OlChr8.1G033380-OlChr2.1G048490	0.758108	1.8922	0.40065	dsd
OlChr8.1G033380-OlChr4.1G037530	0.805238	1.71246	0.470224	dsd
OlChr8.1G033380-OlChr6.1G054810	0.777349	1.83412	0.423827	dsd
OlChr8.1G033470-OlChr3.1G062410	0.244619	2.04163	0.119815	dsd
OlChr8.1G033480-OlChr1.1G001320	0.290958	3.72021	0.0782101	dsd
OlChr8.1G033480-OlChr1.1G013620	0.349535	3.59269	0.0972905	dsd
OlChr8.1G033480-OlChr4.1G051430	0.310205	3.49896	0.0886564	dsd
OlChr8.1G033480-OlChr9.1G024880	0.285302	4.19166	0.0680643	dsd
OlChr8.1G033500-OlChr1.1G060780	0.567491	3.0042	0.188899	dsd
OlChr8.1G033500-OlChr9.1G016820	0.575819	2.9201	0.197191	dsd
OlChr8.1G033500-OlChr9.1G056770	0.563979	2.84966	0.197911	dsd
OlChr8.1G033530-OlChr1.1G009580	0.019191	0.0995673	0.192744	dsd
OlChr8.1G033530-OlChr3.1G059810	0.0281709	0.085003	0.33141	dsd
OlChr8.1G033530-OlChr4.1G043430	0.0247039	0.0755674	0.326912	dsd
OlChr8.1G033530-OlChr9.1G044860	0.00886795	0.192798	0.045996	dsd
OlChr8.1G033560-OlChr1.1G016020	0.361047	4.45226	0.0810928	dsd
OlChr8.1G033560-OlChr3.1G016100	0.363722	4.43063	0.0820927	dsd
OlChr8.1G033560-OlChr5.1G055630	0.361047	4.45226	0.0810928	dsd
OlChr8.1G033560-OlChr7.1G051700	0.363761	4.42198	0.082262	dsd
OlChr8.1G033570-OlChr3.1G032100	0.547309	2.52835	0.216469	dsd
OlChr8.1G033570-OlChr5.1G013180	0.627658	2.23215	0.28119	dsd
OlChr8.1G033570-OlChr8.1G016100	0.597534	2.34818	0.254467	dsd
OlChr8.1G033570-OlChr9.1G047970	0.608709	2.29772	0.264919	dsd
OlChr8.1G033610-OlChr9.1G022700	0.385784	3.01718	0.127862	dsd
OlChr8.1G033620-OlChr1.1G023230	0.288918	0.414593	0.69687	dsd
OlChr8.1G033620-OlChr5.1G052530	0.281093	0.52079	0.539744	dsd
OlChr8.1G033670-OlChr5.1G035150	0.335813	0.767075	0.437784	dsd
OlChr8.1G033670-OlChr6.1G039380	0.219254	0.518593	0.422786	dsd
OlChr8.1G033670-OlChr6.1G044380	0.233951	0.476731	0.49074	dsd
OlChr8.1G033670-OlChr9.1G046990	0.283123	0.947649	0.298764	dsd
OlChr8.1G033750-OlChr1.1G034800	0.111766	0.102985	1.08526	dsd
OlChr8.1G033750-OlChr6.1G040580	0.0535187	0.141145	0.379175	dsd
OlChr8.1G033750-OlChr7.1G024850	0.11684	0.307898	0.379477	dsd
OlChr8.1G033750-OlChr9.1G006580	0.0448989	0.0686414	0.654108	dsd
OlChr8.1G033810-OlChr1.1G041910	0.0347561	0.122996	0.282579	dsd
OlChr8.1G033810-OlChr9.1G007010	0.0232295	0.0980695	0.236868	dsd
OlChr8.1G033830-OlChr7.1G038390	0.853154	1.52426	0.559716	dsd
OlChr8.1G033860-OlChr7.1G055120	0.246468	3.26418	0.0755069	dsd
OlChr8.1G033860-OlChr8.1G027060	0.362401	2.93831	0.123337	dsd
OlChr8.1G033860-OlChr9.1G015750	0.082567	0.117042	0.705449	dsd
OlChr8.1G033920-OlChr2.1G036200	0.0379483	0.0920446	0.412281	dsd
OlChr8.1G033920-OlChr8.1G048820	0.0507065	0.110422	0.459208	dsd
OlChr8.1G033930-OlChr9.1G006160	0.240508	1.81004	0.132875	dsd
OlChr8.1G033950-OlChr2.1G016700	0.103971	0.14022	0.741487	dsd
OlChr8.1G033950-OlChr5.1G013610	0.115722	0.161817	0.71514	dsd
OlChr8.1G033950-OlChr5.1G014000	0.0870542	0.0904461	0.962498	dsd
OlChr8.1G033960-OlChr4.1G011220	0.17696	0.777469	0.22761	dsd
OlChr8.1G033960-OlChr6.1G039260	0.0533699	0.172757	0.30893	dsd
OlChr8.1G033960-OlChr6.1G050360	0.175131	0.885571	0.197761	dsd
OlChr8.1G033970-OlChr3.1G046330	0.24867	1.12992	0.220077	dsd
OlChr8.1G033990-OlChr3.1G017930	0.0450563	0.13081	0.34444	dsd
OlChr8.1G033990-OlChr5.1G029450	0.03675	0.069775	0.526693	dsd
OlChr8.1G033990-OlChr8.1G009330	0.0449782	0.090153	0.49891	dsd
OlChr8.1G033990-OlChr9.1G035900	0.0440113	0.0751552	0.585606	dsd
OlChr8.1G034010-OlChr7.1G027160	0.264842	0.387437	0.683573	dsd
OlChr8.1G034020-OlChr5.1G037500	0.0159219	0.0158512	1.00446	dsd
OlChr8.1G034060-OlChr9.1G033720	0.500708	2.80702	0.178377	dsd
OlChr8.1G034090-OlChr9.1G040010	0.603456	1.03662	0.582136	dsd
OlChr8.1G034140-OlChr1.1G005620	0.0542814	0.114584	0.473724	dsd
OlChr8.1G034140-OlChr5.1G026530	0.0686871	0.144935	0.473915	dsd
OlChr8.1G034140-OlChr6.1G049300	0.0413478	0.146959	0.281356	dsd
OlChr8.1G034140-OlChr7.1G017480	0.0540279	0.160557	0.336503	dsd
OlChr8.1G034150-OlChr9.1G039010	0.030841	0.162248	0.190086	dsd
OlChr8.1G034260-OlChr4.1G027990	0.360357	1.16154	0.31024	dsd
OlChr8.1G034260-OlChr7.1G005350	0.443242	1.91065	0.231985	dsd
OlChr8.1G034310-OlChr1.1G015870	0.329465	4.05996	0.0811499	dsd
OlChr8.1G034310-OlChr6.1G045400	0.211149	3.51267	0.0601107	dsd
OlChr8.1G034360-OlChr2.1G020660	0.859876	1.56395	0.549812	dsd
OlChr8.1G034360-OlChr2.1G049290	0.712808	2.18812	0.325762	dsd
OlChr8.1G034360-OlChr3.1G044330	0.616001	2.39632	0.257061	dsd
OlChr8.1G034360-OlChr6.1G049250	0.7072	2.05469	0.344188	dsd
OlChr8.1G034370-OlChr1.1G015910	0.647555	2.15636	0.3003	dsd
OlChr8.1G034370-OlChr7.1G031940	0.644987	2.20177	0.29294	dsd
OlChr8.1G034410-OlChr1.1G053300	0.608749	2.66522	0.228405	dsd
OlChr8.1G034410-OlChr4.1G044220	0.617103	2.69326	0.229129	dsd
OlChr8.1G034410-OlChr5.1G034430	0.584152	2.92833	0.199483	dsd
OlChr8.1G034410-OlChr6.1G048500	0.60386	2.73674	0.220649	dsd
OlChr8.1G034430-OlChr8.1G036960	0.363546	0.149531	2.43124	dsd
OlChr8.1G034560-OlChr9.1G103810	0.037118	0.234971	0.157968	dsd
OlChr8.1G034580-OlChr9.1G028950	0.394578	3.47622	0.113508	dsd
OlChr8.1G034640-OlChr1.1G055880	0.618683	2.71311	0.228034	dsd
OlChr8.1G034640-OlChr5.1G000400	0.643461	2.39776	0.268359	dsd
OlChr8.1G034640-OlChr5.1G048570	0.629799	2.50013	0.251907	dsd
OlChr8.1G034680-OlChr1.1G048580	0.181093	2.97361	0.0609002	dsd
OlChr8.1G034680-OlChr1.1G049860	0.51214	2.94014	0.174189	dsd
OlChr8.1G034680-OlChr7.1G041870	0.411704	3.81114	0.108027	dsd
OlChr8.1G034680-OlChr9.1G023050	0.164391	2.51471	0.0653718	dsd
OlChr8.1G034690-OlChr2.1G017030	0.725621	2.03947	0.355788	dsd
OlChr8.1G034690-OlChr6.1G040910	0.743292	1.93645	0.383843	dsd
OlChr8.1G034690-OlChr7.1G023700	0.702359	2.12287	0.330854	dsd
OlChr8.1G034720-OlChr2.1G005420	0.0285409	0.113112	0.252325	dsd
OlChr8.1G034720-OlChr2.1G027630	0.0298644	0.162348	0.183952	dsd
OlChr8.1G034720-OlChr3.1G050430	0.0401008	0.143815	0.278836	dsd
OlChr8.1G034750-OlChr1.1G040750	0.188092	0.40669	0.462496	dsd
OlChr8.1G034750-OlChr9.1G055270	0.190208	0.459279	0.414143	dsd
OlChr8.1G034790-OlChr1.1G028620	0.0206933	0.184353	0.112248	dsd
OlChr8.1G034850-OlChr7.1G050590	0.0723469	0.757389	0.0955215	dsd
OlChr8.1G034850-OlChr8.1G038010	7.97347e-06	0.00797347	0.001	dsd
OlChr8.1G034870-OlChr4.1G052670	0.0430516	0.0751614	0.572789	dsd
OlChr8.1G034870-OlChr8.1G028770	0.0393597	0.0539686	0.729307	dsd
OlChr8.1G034870-OlChr9.1G022850	0.0407013	0.074529	0.546114	dsd
OlChr8.1G034870-OlChr9.1G032210	0.0412453	0.0558772	0.738141	dsd
OlChr8.1G034990-OlChr9.1G040110	0.0215442	0.154848	0.139132	dsd
OlChr8.1G035010-OlChr1.1G060160	0.133632	0.18144	0.736508	dsd
OlChr8.1G035010-OlChr5.1G045510	0.237061	0.205779	1.15202	dsd
OlChr8.1G035010-OlChr9.1G050430	0.118045	0.148812	0.793244	dsd
OlChr8.1G035090-OlChr2.1G024280	0.0771428	0.161599	0.477373	dsd
OlChr8.1G035090-OlChr3.1G063060	0.077502	0.212505	0.364706	dsd
OlChr8.1G035090-OlChr6.1G019980	0.0858148	0.157703	0.544156	dsd
OlChr8.1G035090-OlChr9.1G041070	0.0817551	0.210568	0.38826	dsd
OlChr8.1G035110-OlChr7.1G032040	0.705213	2.10873	0.334425	dsd
OlChr8.1G035160-OlChr4.1G047570	0.0301605	0.143648	0.209961	dsd
OlChr8.1G035160-OlChr4.1G055170	0.0319902	0.150803	0.212133	dsd
OlChr8.1G035160-OlChr5.1G008460	0.0284565	0.127306	0.223528	dsd
OlChr8.1G035160-OlChr5.1G058910	0.0269407	0.126708	0.21262	dsd
OlChr8.1G035410-OlChr5.1G031940	0.558849	2.96408	0.188541	dsd
OlChr8.1G035440-OlChr3.1G053740	0.723306	2.14988	0.336441	dsd
OlChr8.1G035440-OlChr6.1G034510	0.737583	1.97254	0.373925	dsd
OlChr8.1G035440-OlChr9.1G010130	0.0338956	0.117697	0.287991	dsd
OlChr8.1G035440-OlChr9.1G046250	0.756281	1.9613	0.385601	dsd
OlChr8.1G035560-OlChr2.1G023040	0.0225707	0.030234	0.746533	dsd
OlChr8.1G035560-OlChr4.1G032760	0.0216362	0.0219389	0.986201	dsd
OlChr8.1G035560-OlChr6.1G021660	0.0220903	0.0365759	0.603956	dsd
OlChr8.1G035620-OlChr9.1G009190	0.0144739	0.0188203	0.769061	dsd
OlChr8.1G035620-OlChr9.1G015460	0.0230129	0.00780286	2.94929	dsd
OlChr8.1G035650-OlChr1.1G064240	0.414806	2.63343	0.157515	dsd
OlChr8.1G035670-OlChr9.1G021110	0.0115857	0.000231714	50	dsd
OlChr8.1G035730-OlChr8.1G037460	0.329453	4.45065	0.0740235	dsd
OlChr8.1G035750-OlChr1.1G025800	0.507397	2.79886	0.181287	dsd
OlChr8.1G035750-OlChr1.1G057920	0.473059	3.00783	0.157276	dsd
OlChr8.1G035750-OlChr4.1G057020	0.485624	2.95564	0.164304	dsd
OlChr8.1G035770-OlChr8.1G005520	0.361916	3.49559	0.103535	dsd
OlChr8.1G035770-OlChr8.1G005820	0.362966	3.53142	0.102782	dsd
OlChr8.1G035770-OlChr9.1G008020	0.377071	3.24047	0.116363	dsd
OlChr8.1G035770-OlChr9.1G035950	0.298889	4.09586	0.0729736	dsd
OlChr8.1G035780-OlChr1.1G049890	0.571619	2.80746	0.203608	dsd
OlChr8.1G035780-OlChr1.1G060780	0.604337	2.66417	0.226838	dsd
OlChr8.1G035780-OlChr9.1G016820	0.588545	2.78431	0.211379	dsd
OlChr8.1G035780-OlChr9.1G056770	0.580686	2.72619	0.213003	dsd
OlChr8.1G035850-OlChr1.1G042530	0.038689	0.0903783	0.428078	dsd
OlChr8.1G035850-OlChr2.1G014600	0.0360134	0.0726852	0.49547	dsd
OlChr8.1G035850-OlChr2.1G035500	0.0449522	0.105757	0.425053	dsd
OlChr8.1G035850-OlChr6.1G018110	0.0424409	0.0850365	0.499091	dsd
OlChr8.1G035910-OlChr9.1G004470	0.10352	0.160486	0.645038	dsd
OlChr8.1G035910-OlChr9.1G004840	0.128579	0.200119	0.642512	dsd
OlChr8.1G035920-OlChr8.1G028710	0.048273	1.04474	0.0462058	dsd
OlChr8.1G035920-OlChr9.1G027130	0.0139585	0.107335	0.130046	dsd
OlChr8.1G035980-OlChr1.1G048420	0.0102567	0.0134363	0.763356	dsd
OlChr8.1G035980-OlChr2.1G034480	0.0193561	0.032067	0.603613	dsd
OlChr8.1G035980-OlChr5.1G039260	0.0182254	0.052667	0.346049	dsd
OlChr8.1G035980-OlChr7.1G030140	0.0188067	0.0161329	1.16574	dsd
OlChr8.1G036100-OlChr9.1G049390	0.738953	1.92197	0.384477	dsd
OlChr8.1G036130-OlChr9.1G022550	0.506642	2.85291	0.177588	dsd
OlChr8.1G036150-OlChr2.1G026840	0.0103127	0.0381698	0.27018	dsd
OlChr8.1G036150-OlChr3.1G027230	0.00842404	0.0228664	0.368402	dsd
OlChr8.1G036150-OlChr3.1G048550	0.00822539	0.00812894	1.01186	dsd
OlChr8.1G036150-OlChr8.1G020710	0.00876107	0.0136287	0.642839	dsd
OlChr8.1G036160-OlChr2.1G068460	0.249786	0.754946	0.330866	dsd
OlChr8.1G036160-OlChr7.1G006540	0.258934	1.17631	0.220124	dsd
OlChr8.1G036160-OlChr9.1G045840	0.292616	0.681113	0.429614	dsd
OlChr8.1G036160-OlChr9.1G055650	0.329056	0.831696	0.395645	dsd
OlChr8.1G036220-OlChr4.1G057370	0.0849785	0.815198	0.104243	dsd
OlChr8.1G036220-OlChr7.1G013670	0.0542446	0.544891	0.0995513	dsd
OlChr8.1G036220-OlChr7.1G016810	0.0340164	0.35876	0.0948167	dsd
OlChr8.1G036290-OlChr6.1G058400	0.244715	1.09667	0.223143	dsd
OlChr8.1G036380-OlChr1.1G026270	0.587718	2.51167	0.233995	dsd
OlChr8.1G036380-OlChr4.1G005570	0.610761	2.45716	0.248564	dsd
OlChr8.1G036400-OlChr8.1G043740	0.541004	3.1033	0.174332	dsd
OlChr8.1G036430-OlChr5.1G053020	0.0180976	0.0402816	0.449276	dsd
OlChr8.1G036430-OlChr6.1G006560	0.0165557	0.133465	0.124045	dsd
OlChr8.1G036430-OlChr9.1G033510	0.0212379	0.0256836	0.826905	dsd
OlChr8.1G036460-OlChr2.1G028460	0.645754	2.62091	0.246385	dsd
OlChr8.1G036460-OlChr6.1G040780	0.611498	2.72353	0.224524	dsd
OlChr8.1G036480-OlChr8.1G041290	0.0175721	0.0572143	0.307127	dsd
OlChr8.1G036500-OlChr1.1G062930	0.0112089	0.0336327	0.333273	dsd
OlChr8.1G036500-OlChr2.1G012160	0.0139337	0.0992092	0.140448	dsd
OlChr8.1G036500-OlChr3.1G009010	0.0101586	0.0331084	0.306828	dsd
OlChr8.1G036500-OlChr6.1G015720	0.0145162	0.0956546	0.151756	dsd
OlChr8.1G036520-OlChr6.1G048560	0.515406	1.05353	0.489216	dsd
OlChr8.1G036520-OlChr8.1G019820	0.52235	0.755852	0.691074	dsd
OlChr8.1G036520-OlChr9.1G031510	0.620702	1.04736	0.592633	dsd
OlChr8.1G036590-OlChr1.1G046050	0.78964	1.70027	0.464419	dsd
OlChr8.1G036590-OlChr1.1G056920	0.771917	2.05096	0.376369	dsd
OlChr8.1G036690-OlChr4.1G103159	0.482298	3.32752	0.144942	dsd
OlChr8.1G036690-OlChr9.1G044730	0.463301	3.49043	0.132734	dsd
OlChr8.1G036720-OlChr8.1G033500	0.583672	2.9826	0.195692	dsd
OlChr8.1G036750-OlChr2.1G024940	0.58007	2.43218	0.238498	dsd
OlChr8.1G036780-OlChr3.1G047970	0.458563	3.02377	0.151653	dsd
OlChr8.1G036780-OlChr5.1G005000	0.446281	3.26569	0.136658	dsd
OlChr8.1G036780-OlChr5.1G053180	0.49989	2.90572	0.172036	dsd
OlChr8.1G036980-OlChr9.1G017490	0.162141	0.331903	0.48852	dsd
OlChr8.1G037020-OlChr9.1G043550	0.694231	2.05172	0.338365	dsd
OlChr8.1G037080-OlChr3.1G038450	0.0124597	0.104683	0.119023	dsd
OlChr8.1G037080-OlChr6.1G012530	0.0126931	0.132772	0.0956008	dsd
OlChr8.1G037080-OlChr7.1G029130	0.00689193	0.110554	0.0623398	dsd
OlChr8.1G037080-OlChr7.1G036290	0.0124597	0.104683	0.119023	dsd
OlChr8.1G037140-OlChr8.1G103710	0.123613	0.394865	0.313051	dsd
OlChr8.1G037270-OlChr1.1G032810	0.0564749	0.0677651	0.833393	dsd
OlChr8.1G037280-OlChr1.1G032820	0.0639138	0.0925388	0.69067	dsd
OlChr8.1G037280-OlChr4.1G025190	0.0252439	0.0266354	0.947757	dsd
OlChr8.1G037280-OlChr7.1G006940	0.0234008	0.0165062	1.41769	dsd
OlChr8.1G037290-OlChr9.1G049080	0.0164155	0.119134	0.137791	dsd
OlChr8.1G037310-OlChr5.1G030780	0.0293329	0.0778846	0.37662	dsd
OlChr8.1G037310-OlChr9.1G014880	0.151983	2.76629	0.0549413	dsd
OlChr8.1G037320-OlChr4.1G001790	0.134725	0.143566	0.938413	dsd
OlChr8.1G037320-OlChr8.1G040130	0.220374	0.571366	0.385697	dsd
OlChr8.1G037420-OlChr2.1G050860	0.226754	2.59928	0.0872371	dsd
OlChr8.1G037420-OlChr7.1G046110	0.220173	1.84802	0.11914	dsd
OlChr8.1G037420-OlChr9.1G004200	0.0363737	0.160245	0.226988	dsd
OlChr8.1G037420-OlChr9.1G029530	0.05683	0.180646	0.314593	dsd
OlChr8.1G037450-OlChr6.1G040120	0.00996844	0.0210081	0.474505	dsd
OlChr8.1G037480-OlChr2.1G034870	0.628106	1.94529	0.322886	dsd
OlChr8.1G037540-OlChr9.1G007810	0.0525538	0.00105108	50	dsd
OlChr8.1G037670-OlChr3.1G060850	0.0201612	0.128983	0.156309	dsd
OlChr8.1G037670-OlChr4.1G053720	0.029275	0.0981939	0.298134	dsd
OlChr8.1G037670-OlChr6.1G050850	0.0387515	0.174227	0.222419	dsd
OlChr8.1G037670-OlChr8.1G029800	0.0402625	0.136795	0.294327	dsd
OlChr8.1G037680-OlChr1.1G015400	0.00111558	0.00297268	0.375278	dsd
OlChr8.1G037680-OlChr3.1G002530	0.00128741	0.00328158	0.392314	dsd
OlChr8.1G037680-OlChr8.1G041620	0.00389902	0.0215573	0.180867	dsd
OlChr8.1G037710-OlChr4.1G045690	0.066309	0.277999	0.238523	dsd
OlChr8.1G037720-OlChr3.1G053000	0.119561	1.88497	0.0634288	dsd
OlChr8.1G037720-OlChr4.1G016100	0.13243	1.19106	0.111187	dsd
OlChr8.1G037720-OlChr5.1G042280	0.163931	2.46393	0.0665324	dsd
OlChr8.1G037720-OlChr6.1G045960	0.186671	2.30508	0.0809825	dsd
OlChr8.1G037730-OlChr7.1G051440	0.421585	3.04038	0.138662	dsd
OlChr8.1G037740-OlChr4.1G046700	0.282711	1.39464	0.202712	dsd
OlChr8.1G037740-OlChr5.1G013900	0.275508	1.35986	0.202601	dsd
OlChr8.1G037740-OlChr5.1G029280	0.277416	1.39831	0.198394	dsd
OlChr8.1G037750-OlChr8.1G046390	0.447395	0.755871	0.591893	dsd
OlChr8.1G037760-OlChr9.1G041860	0.0362996	0.0486691	0.745847	dsd
OlChr8.1G037760-OlChr9.1G042600	0.0538504	0.0941371	0.572043	dsd
OlChr8.1G037780-OlChr3.1G018490	0.539494	3.17996	0.169654	dsd
OlChr8.1G037780-OlChr4.1G010070	0.0724798	0.180878	0.40071	dsd
OlChr8.1G037780-OlChr6.1G009420	0.52176	3.01314	0.173161	dsd
OlChr8.1G037810-OlChr2.1G017410	0.761585	1.93755	0.393066	dsd
OlChr8.1G037810-OlChr6.1G047990	0.728557	2.07619	0.350911	dsd
OlChr8.1G037880-OlChr9.1G009680	0.435835	2.71164	0.160727	dsd
OlChr8.1G037910-OlChr2.1G037730	0.775863	1.73583	0.446969	dsd
OlChr8.1G037910-OlChr6.1G050190	0.791583	1.76142	0.4494	dsd
OlChr8.1G038010-OlChr7.1G050590	0.0723828	0.849193	0.0852371	dsd
OlChr8.1G038040-OlChr8.1G014920	0.759534	1.77599	0.427667	dsd
OlChr8.1G038240-OlChr2.1G034220	0.0283057	0.179465	0.157722	dsd
OlChr8.1G038240-OlChr5.1G036270	0.0344377	0.204392	0.168489	dsd
OlChr8.1G038240-OlChr5.1G039430	0.0348215	0.20764	0.167702	dsd
OlChr8.1G038240-OlChr5.1G044960	0.030336	0.181878	0.166794	dsd
OlChr8.1G038260-OlChr7.1G040220	0.143422	0.615064	0.233182	dsd
OlChr8.1G038260-OlChr9.1G020180	0.135304	0.626619	0.215927	dsd
OlChr8.1G038260-OlChr9.1G031480	0.0407489	0.0400354	1.01782	dsd
OlChr8.1G038310-OlChr1.1G023270	0.405146	3.31033	0.122388	dsd
OlChr8.1G038310-OlChr2.1G058040	0.300006	3.36937	0.0890395	dsd
OlChr8.1G038330-OlChr1.1G036980	0.295407	2.93745	0.100566	dsd
OlChr8.1G038330-OlChr3.1G028760	0.248935	3.11434	0.0799319	dsd
OlChr8.1G038330-OlChr3.1G036110	0.280015	2.94921	0.094946	dsd
OlChr8.1G038330-OlChr5.1G043080	0.270867	2.85037	0.0950286	dsd
OlChr8.1G038420-OlChr5.1G035430	0.76827	1.91083	0.402062	dsd
OlChr8.1G038420-OlChr7.1G031270	0.773209	1.87936	0.411421	dsd
OlChr8.1G038440-OlChr6.1G028460	0.0223559	0.0738649	0.30266	dsd
OlChr8.1G038440-OlChr7.1G029160	0.0263947	0.0448964	0.587902	dsd
OlChr8.1G038440-OlChr7.1G053510	0.035364	0.031282	1.13049	dsd
OlChr8.1G038440-OlChr8.1G020460	0.0498228	0.129408	0.385005	dsd
OlChr8.1G038500-OlChr1.1G045680	0.0558431	1.43501	0.0389149	dsd
OlChr8.1G038500-OlChr6.1G014140	0.0641368	1.43894	0.0445722	dsd
OlChr8.1G038500-OlChr6.1G045960	0.0855343	5.157	0.0165861	dsd
OlChr8.1G038520-OlChr9.1G015980	0.74539	1.92186	0.387848	dsd
OlChr8.1G038560-OlChr3.1G020510	0.680934	2.36171	0.288322	dsd
OlChr8.1G038560-OlChr5.1G031510	0.783873	1.97056	0.397791	dsd
OlChr8.1G038560-OlChr8.1G043910	0.743227	2.09878	0.354123	dsd
OlChr8.1G038630-OlChr6.1G009120	0.72241	2.12902	0.339315	dsd
OlChr8.1G038640-OlChr1.1G035090	0.519916	3.1827	0.163357	dsd
OlChr8.1G038640-OlChr4.1G037360	0.535419	2.93257	0.182577	dsd
OlChr8.1G038640-OlChr7.1G041290	0.568338	3.03082	0.18752	dsd
OlChr8.1G038660-OlChr8.1G041700	0.133629	0.162929	0.820168	dsd
OlChr8.1G038670-OlChr6.1G035350	0.180353	0.936166	0.192651	dsd
OlChr8.1G038700-OlChr4.1G047570	0.0620716	0.283576	0.218889	dsd
OlChr8.1G038700-OlChr4.1G055170	0.0638141	0.287831	0.221707	dsd
OlChr8.1G038700-OlChr4.1G063570	0.0539349	0.269243	0.200321	dsd
OlChr8.1G038700-OlChr5.1G058910	0.0519333	0.163047	0.318517	dsd
OlChr8.1G038720-OlChr9.1G049510	0.812305	1.57267	0.516514	dsd
OlChr8.1G038790-OlChr5.1G100979	0.0827294	0.216486	0.382146	dsd
OlChr8.1G038850-OlChr4.1G058050	0.311849	0.749968	0.415816	dsd
OlChr8.1G038880-OlChr2.1G038330	0.560141	2.14341	0.261332	dsd
OlChr8.1G038880-OlChr7.1G044470	0.707709	2.44909	0.288968	dsd
OlChr8.1G038880-OlChr8.1G043950	0.739354	1.73133	0.427043	dsd
OlChr8.1G038890-OlChr1.1G025520	0.410973	0.882324	0.465785	dsd
OlChr8.1G038900-OlChr1.1G025520	0.444196	0.789704	0.562484	dsd
OlChr8.1G038930-OlChr8.1G048000	0.192403	0.828473	0.232238	dsd
OlChr8.1G038970-OlChr9.1G056960	0.674726	2.44145	0.276363	dsd
OlChr8.1G039000-OlChr1.1G021250	0.439141	3.2031	0.137099	dsd
OlChr8.1G039010-OlChr9.1G014510	0.692662	2.20643	0.313928	dsd
OlChr8.1G039050-OlChr3.1G027980	0.236144	2.27726	0.103697	dsd
OlChr8.1G039050-OlChr4.1G035530	0.223766	2.82619	0.0791758	dsd
OlChr8.1G039050-OlChr8.1G042440	0.247765	2.89164	0.0856832	dsd
OlChr8.1G039090-OlChr9.1G008040	0.0765133	0.122833	0.622903	dsd
OlChr8.1G039230-OlChr9.1G037820	0.104245	0.223597	0.466217	dsd
OlChr8.1G039260-OlChr3.1G007860	0.507615	2.14263	0.236912	dsd
OlChr8.1G039260-OlChr6.1G028140	0.33933	1.08776	0.311954	dsd
OlChr8.1G039270-OlChr1.1G045570	0.109389	0.473045	0.231244	dsd
OlChr8.1G039270-OlChr5.1G022290	0.0982617	0.502245	0.195645	dsd
OlChr8.1G039280-OlChr1.1G045570	0.223226	0.65228	0.342224	dsd
OlChr8.1G039280-OlChr3.1G012410	0.481437	2.99157	0.160931	dsd
OlChr8.1G039430-OlChr8.1G039710	0.0687013	0.122229	0.562069	dsd
OlChr8.1G039490-OlChr1.1G015870	0.486671	3.24637	0.149912	dsd
OlChr8.1G039490-OlChr2.1G048280	0.481252	3.32024	0.144945	dsd
OlChr8.1G039570-OlChr1.1G008140	0.0344765	0.26034	0.132429	dsd
OlChr8.1G039570-OlChr1.1G051640	0.00928082	0.0776135	0.119577	dsd
OlChr8.1G039570-OlChr9.1G006300	0.0377198	0.53843	0.0700552	dsd
OlChr8.1G039580-OlChr3.1G064450	0.0719983	0.196519	0.366368	dsd
OlChr8.1G039580-OlChr4.1G035590	0.0914861	0.291682	0.31365	dsd
OlChr8.1G039580-OlChr5.1G006200	0.076255	0.214302	0.35583	dsd
OlChr8.1G039580-OlChr8.1G007560	0.0824198	0.214806	0.383694	dsd
OlChr8.1G039590-OlChr2.1G016360	0.128764	0.325759	0.395274	dsd
OlChr8.1G039590-OlChr2.1G017330	0.107135	0.311077	0.344401	dsd
OlChr8.1G039590-OlChr6.1G009020	0.109767	0.28885	0.380015	dsd
OlChr8.1G039590-OlChr7.1G024280	0.124927	0.318616	0.392093	dsd
OlChr8.1G039600-OlChr1.1G013380	0.0171658	0.0150254	1.14245	dsd
OlChr8.1G039600-OlChr2.1G006520	0.0240648	0.0365982	0.657541	dsd
OlChr8.1G039600-OlChr2.1G030570	0.0121366	0.045292	0.267964	dsd
OlChr8.1G039600-OlChr4.1G008900	0.0278663	0.0383103	0.727386	dsd
OlChr8.1G039640-OlChr5.1G011110	0.655794	2.22493	0.294748	dsd
OlChr8.1G039640-OlChr7.1G002370	0.635175	2.27844	0.278776	dsd
OlChr8.1G039640-OlChr8.1G002550	0.693152	2.11492	0.327743	dsd
OlChr8.1G039720-OlChr9.1G000980	0.0371863	0.075022	0.495673	dsd
OlChr8.1G039730-OlChr2.1G023390	0.0842807	0.298861	0.282006	dsd
OlChr8.1G039730-OlChr5.1G026820	0.0619383	0.100047	0.619089	dsd
OlChr8.1G039810-OlChr4.1G056840	0.188004	0.202556	0.928158	dsd
OlChr8.1G039810-OlChr6.1G012400	0.224871	0.283302	0.79375	dsd
OlChr8.1G039810-OlChr7.1G032080	0.271711	0.334637	0.811957	dsd
OlChr8.1G039860-OlChr2.1G032600	0.00596586	0.0547897	0.108887	dsd
OlChr8.1G039860-OlChr4.1G023960	0.00590601	0.0329181	0.179415	dsd
OlChr8.1G039860-OlChr4.1G062290	0.00599789	0.0196745	0.304856	dsd
OlChr8.1G039860-OlChr9.1G047190	0.00599789	0.0196745	0.304856	dsd
OlChr8.1G039880-OlChr1.1G003300	0.0629334	0.173246	0.36326	dsd
OlChr8.1G039880-OlChr6.1G050390	0.0839843	0.18233	0.460617	dsd
OlChr8.1G039880-OlChr7.1G103550	0.0839529	0.182323	0.460462	dsd
OlChr8.1G039890-OlChr1.1G045320	0.36075	4.3536	0.0828625	dsd
OlChr8.1G039890-OlChr2.1G033180	0.556252	3.40497	0.163365	dsd
OlChr8.1G039910-OlChr8.1G102098	0.499615	3.28512	0.152084	dsd
OlChr8.1G039930-OlChr9.1G051320	0.00410506	8.21012e-05	50	dsd
OlChr8.1G039950-OlChr3.1G059630	0.358314	0.251597	1.42416	dsd
OlChr8.1G039950-OlChr7.1G057010	0.524079	1.20534	0.434797	dsd
OlChr8.1G039960-OlChr8.1G002700	0.432654	2.8063	0.154173	dsd
OlChr8.1G039970-OlChr5.1G051090	0.0610768	0.0865239	0.705895	dsd
OlChr8.1G039970-OlChr6.1G049400	0.0621884	0.0637926	0.974853	dsd
OlChr8.1G039970-OlChr9.1G040680	0.0492035	0.0649468	0.757596	dsd
OlChr8.1G039990-OlChr8.1G013240	0.24976	3.98501	0.0626749	dsd
OlChr8.1G040120-OlChr4.1G056130	0.0361058	0.0459206	0.786266	dsd
OlChr8.1G040120-OlChr5.1G010350	0.0360415	0.00072083	50	dsd
OlChr8.1G040120-OlChr8.1G042060	0.0473574	0.000947147	50	dsd
OlChr8.1G040130-OlChr3.1G034750	0.137774	0.190493	0.723247	dsd
OlChr8.1G040130-OlChr4.1G001790	0.131291	0.226685	0.57918	dsd
OlChr8.1G040130-OlChr7.1G017760	0.231347	0.231748	0.99827	dsd
OlChr8.1G040130-OlChr8.1G048290	0.231414	0.240143	0.963651	dsd
OlChr8.1G040160-OlChr3.1G059270	0.249662	2.37869	0.104957	dsd
OlChr8.1G040160-OlChr4.1G003790	0.222201	0.989879	0.224473	dsd
OlChr8.1G040190-OlChr9.1G049460	0.0308671	0.0695104	0.444064	dsd
OlChr8.1G040200-OlChr4.1G042510	0.0235333	0.0551279	0.426885	dsd
OlChr8.1G040200-OlChr5.1G045780	0.0248485	0.0499844	0.497125	dsd
OlChr8.1G040240-OlChr1.1G015870	0.61827	3.11984	0.198174	dsd
OlChr8.1G040240-OlChr2.1G048280	0.577765	3.44273	0.167822	dsd
OlChr8.1G040240-OlChr4.1G028320	0.588012	3.4275	0.171557	dsd
OlChr8.1G040240-OlChr9.1G043090	0.565639	3.27974	0.172464	dsd
OlChr8.1G040260-OlChr1.1G018200	0.442927	3.07127	0.144217	dsd
OlChr8.1G040270-OlChr1.1G010470	0.0242689	0.258847	0.0937578	dsd
OlChr8.1G040270-OlChr1.1G028620	0.0215619	0.0726613	0.296745	dsd
OlChr8.1G040270-OlChr1.1G052200	0.0247439	0.409552	0.0604169	dsd
OlChr8.1G040300-OlChr8.1G102192	0.562407	2.57861	0.218104	dsd
OlChr8.1G040400-OlChr1.1G012620	0.586545	2.94078	0.199452	dsd
OlChr8.1G040400-OlChr4.1G023890	0.622845	2.49449	0.249688	dsd
OlChr8.1G040400-OlChr6.1G015870	0.532233	3.33804	0.159445	dsd
OlChr8.1G040410-OlChr3.1G001670	0.466822	2.84583	0.164037	dsd
OlChr8.1G040410-OlChr3.1G057580	0.359507	3.31714	0.108379	dsd
OlChr8.1G040410-OlChr4.1G013080	0.392309	3.21039	0.1222	dsd
OlChr8.1G040460-OlChr1.1G048420	0.00471305	9.42611e-05	50	dsd
OlChr8.1G040460-OlChr2.1G034480	0.0140329	0.016128	0.870093	dsd
OlChr8.1G040460-OlChr5.1G039260	0.0131502	0.0363405	0.36186	dsd
OlChr8.1G040460-OlChr7.1G030140	0.0135651	0.000273395	49.6171	dsd
OlChr8.1G040470-OlChr1.1G023880	0.397502	0.557795	0.712631	dsd
OlChr8.1G040470-OlChr6.1G042000	0.464571	2.23222	0.208121	dsd
OlChr8.1G040470-OlChr9.1G049340	0.344282	2.50726	0.137314	dsd
OlChr8.1G040490-OlChr1.1G060080	0.417726	3.06506	0.136286	dsd
OlChr8.1G040490-OlChr4.1G023880	0.645254	2.57568	0.250518	dsd
OlChr8.1G040490-OlChr5.1G101091	0.571557	3.07482	0.185883	dsd
OlChr8.1G040490-OlChr8.1G103694	0.608315	2.70083	0.225233	dsd
OlChr8.1G040540-OlChr9.1G034760	0.172198	0.219089	0.785975	dsd
OlChr8.1G040590-OlChr1.1G020680	0.700567	2.38419	0.293839	dsd
OlChr8.1G040590-OlChr1.1G060780	0.674661	2.23229	0.302228	dsd
OlChr8.1G040590-OlChr5.1G022930	0.684068	2.42499	0.282092	dsd
OlChr8.1G040590-OlChr8.1G012530	0.726399	2.18498	0.332452	dsd
OlChr8.1G040600-OlChr3.1G039410	0.656793	2.47366	0.265515	dsd
OlChr8.1G040720-OlChr1.1G001770	0.121846	0.153042	0.796157	dsd
OlChr8.1G040720-OlChr1.1G027610	0.0322666	0.000645332	50	dsd
OlChr8.1G040720-OlChr5.1G013160	0.142667	0.166055	0.859152	dsd
OlChr8.1G040720-OlChr7.1G052250	0.131686	0.16016	0.822213	dsd
OlChr8.1G040730-OlChr5.1G016250	0.335018	0.393809	0.850711	dsd
OlChr8.1G040730-OlChr6.1G015970	0.337225	0.388758	0.867441	dsd
OlChr8.1G040730-OlChr7.1G052260	0.357647	0.347018	1.03063	dsd
OlChr8.1G040770-OlChr9.1G025740	0.00788838	0.000170305	46.3192	dsd
OlChr8.1G040830-OlChr2.1G006870	0.353678	3.43764	0.102884	dsd
OlChr8.1G040830-OlChr5.1G055390	0.32663	3.29518	0.0991237	dsd
OlChr8.1G040830-OlChr8.1G008170	0.31816	3.52426	0.0902771	dsd
OlChr8.1G040830-OlChr9.1G035270	0.330012	3.69041	0.0894242	dsd
OlChr8.1G040850-OlChr1.1G044840	0.426853	2.93419	0.145476	dsd
OlChr8.1G040850-OlChr5.1G012450	0.454078	2.83418	0.160215	dsd
OlChr8.1G040850-OlChr5.1G056970	0.395158	3.01703	0.130976	dsd
OlChr8.1G040880-OlChr3.1G028490	0.0441726	0.187295	0.235846	dsd
OlChr8.1G040920-OlChr3.1G048370	0.0326125	0.0766897	0.425253	dsd
OlChr8.1G040920-OlChr6.1G007660	0.0235408	0.0343731	0.684861	dsd
OlChr8.1G040920-OlChr6.1G009980	0.0119587	0.085719	0.139511	dsd
OlChr8.1G040920-OlChr8.1G011000	0.0245205	0.074546	0.328931	dsd
OlChr8.1G040940-OlChr4.1G058390	0.0838589	0.26439	0.317179	dsd
OlChr8.1G040950-OlChr3.1G060790	0.0694467	0.0786774	0.882677	dsd
OlChr8.1G040950-OlChr4.1G031690	0.0705295	0.075312	0.936498	dsd
OlChr8.1G040950-OlChr8.1G010520	0.0536388	0.0588249	0.911839	dsd
OlChr8.1G040950-OlChr9.1G046480	0.0798667	0.0400478	1.99429	dsd
OlChr8.1G040970-OlChr2.1G030730	0.0365938	0.0431036	0.848974	dsd
OlChr8.1G040970-OlChr9.1G040680	0.0910282	0.0666701	1.36535	dsd
OlChr8.1G041100-OlChr3.1G063940	0.028281	0.0650118	0.435013	dsd
OlChr8.1G041110-OlChr1.1G030180	0.115812	1.39747	0.0828725	dsd
OlChr8.1G041110-OlChr6.1G028460	0.0926751	1.09408	0.0847063	dsd
OlChr8.1G041110-OlChr7.1G029160	0.0792453	1.18994	0.0665962	dsd
OlChr8.1G041110-OlChr7.1G053510	0.0781774	1.19633	0.0653476	dsd
OlChr8.1G041120-OlChr7.1G047290	0.015135	0.00970562	1.5594	dsd
OlChr8.1G041120-OlChr8.1G046430	0.0155728	0.0379898	0.409921	dsd
OlChr8.1G041150-OlChr9.1G016370	0.712628	2.18662	0.325903	dsd
OlChr8.1G041170-OlChr5.1G047660	0.155785	1.29459	0.120335	dsd
OlChr8.1G041190-OlChr2.1G013530	0.450207	0.734195	0.613198	dsd
OlChr8.1G041190-OlChr4.1G000700	0.57094	2.60924	0.218814	dsd
OlChr8.1G041300-OlChr2.1G038330	0.529405	3.31331	0.159782	dsd
OlChr8.1G041300-OlChr4.1G063620	0.583142	3.02921	0.192506	dsd
OlChr8.1G041300-OlChr7.1G044470	0.62288	2.49738	0.249414	dsd
OlChr8.1G041300-OlChr9.1G027960	0.544532	3.47982	0.156483	dsd
OlChr8.1G041310-OlChr2.1G027040	0.3838	1.208	0.317716	dsd
OlChr8.1G041430-OlChr2.1G031950	0.760848	2.01412	0.377757	dsd
OlChr8.1G041430-OlChr4.1G053890	0.693889	2.31145	0.300196	dsd
OlChr8.1G041430-OlChr6.1G055800	0.718669	1.95148	0.36827	dsd
OlChr8.1G041510-OlChr4.1G004550	0.362383	0.773888	0.468263	dsd
OlChr8.1G041510-OlChr5.1G034080	0.516739	1.12842	0.457933	dsd
OlChr8.1G041600-OlChr2.1G055770	0.255774	0.724269	0.353147	dsd
OlChr8.1G041600-OlChr8.1G004540	0.545246	1.70732	0.319358	dsd
OlChr8.1G041600-OlChr8.1G013010	0.610034	2.40809	0.253327	dsd
OlChr8.1G041620-OlChr5.1G039430	0.00389546	0.0570388	0.068295	dsd
OlChr8.1G041700-OlChr9.1G034760	0.102295	0.142298	0.718875	dsd
OlChr8.1G041830-OlChr2.1G042350	0.40469	1.79303	0.225702	dsd
OlChr8.1G041910-OlChr8.1G103754	0.638473	2.04337	0.31246	dsd
OlChr8.1G041960-OlChr8.1G043040	0.737721	1.88728	0.390891	dsd
OlChr8.1G042000-OlChr5.1G056850	0.0367884	0.091077	0.403927	dsd
OlChr8.1G042000-OlChr9.1G037130	0.0202353	0.0239035	0.846543	dsd
OlChr8.1G042120-OlChr9.1G037960	0.16594	0.201627	0.823007	dsd
OlChr8.1G042160-OlChr4.1G007570	0.195419	1.22562	0.159445	dsd
OlChr8.1G042160-OlChr4.1G037190	0.381918	1.19817	0.31875	dsd
OlChr8.1G042160-OlChr7.1G024950	0.0794039	0.17681	0.449092	dsd
OlChr8.1G042170-OlChr4.1G007410	0.282245	1.93154	0.146124	dsd
OlChr8.1G042170-OlChr7.1G054800	0.271261	1.93627	0.140094	dsd
OlChr8.1G042170-OlChr9.1G028780	0.160213	1.35395	0.11833	dsd
OlChr8.1G042180-OlChr2.1G039960	0.32496	3.81151	0.0852575	dsd
OlChr8.1G042180-OlChr3.1G028560	0.363104	3.32759	0.109119	dsd
OlChr8.1G042180-OlChr4.1G018280	0.304619	3.63875	0.0837153	dsd
OlChr8.1G042180-OlChr6.1G024770	0.26164	3.81036	0.0686656	dsd
OlChr8.1G042330-OlChr1.1G043860	0.224598	1.73017	0.129813	dsd
OlChr8.1G042330-OlChr1.1G045160	0.218257	1.01798	0.214402	dsd
OlChr8.1G042330-OlChr5.1G060720	0.285771	0.961625	0.297175	dsd
OlChr8.1G042330-OlChr8.1G027670	0.232135	1.08507	0.213935	dsd
OlChr8.1G042370-OlChr2.1G011920	0.290104	0.621321	0.466915	dsd
OlChr8.1G042470-OlChr7.1G042960	0.491038	3.02499	0.162327	dsd
OlChr8.1G042520-OlChr9.1G036360	0.469115	3.05331	0.153642	dsd
OlChr8.1G042540-OlChr8.1G043730	0.577532	2.33681	0.247146	dsd
OlChr8.1G042550-OlChr5.1G054370	0.330745	2.99902	0.110284	dsd
OlChr8.1G042630-OlChr1.1G044300	0.505014	3.05336	0.165396	dsd
OlChr8.1G042860-OlChr3.1G065870	0.0191992	0.0818282	0.234627	dsd
OlChr8.1G042860-OlChr5.1G008990	0.0257678	0.0813715	0.316668	dsd
OlChr8.1G042860-OlChr5.1G057990	0.018983	0.065975	0.28773	dsd
OlChr8.1G042950-OlChr8.1G049330	0.47411	2.65363	0.178665	dsd
OlChr8.1G042950-OlChr9.1G023990	0.32744	0.571636	0.572812	dsd
OlChr8.1G043020-OlChr5.1G017580	0.0411091	0.0780033	0.527018	dsd
OlChr8.1G043020-OlChr6.1G015910	0.0343902	0.0795975	0.432051	dsd
OlChr8.1G043050-OlChr6.1G023260	0.00868596	0.000174477	49.7829	dsd
OlChr8.1G043050-OlChr7.1G007310	0.0130262	0.0875118	0.148851	dsd
OlChr8.1G043050-OlChr8.1G002330	0.0046166	0.0160505	0.28763	dsd
OlChr8.1G043050-OlChr8.1G018630	0.0132423	0.0749607	0.176657	dsd
OlChr8.1G043060-OlChr1.1G040510	0.3672	3.09848	0.11851	dsd
OlChr8.1G043060-OlChr5.1G035020	0.373499	2.91885	0.127961	dsd
OlChr8.1G043220-OlChr1.1G045320	0.110416	4.59562	0.0240263	dsd
OlChr8.1G043220-OlChr2.1G033180	0.24267	3.84928	0.063043	dsd
OlChr8.1G043220-OlChr6.1G024680	0.198401	4.62549	0.042893	dsd
OlChr8.1G043220-OlChr8.1G001200	0.157791	4.31653	0.036555	dsd
OlChr8.1G043240-OlChr9.1G039490	0.312283	0.806307	0.387301	dsd
OlChr8.1G043250-OlChr3.1G037370	0.0154178	0.00695307	2.2174	dsd
OlChr8.1G043250-OlChr3.1G044660	0.0220346	0.0171959	1.28139	dsd
OlChr8.1G043250-OlChr8.1G042750	0.0217855	0.0100898	2.15915	dsd
OlChr8.1G043340-OlChr5.1G002900	0.0557831	0.171237	0.325766	dsd
OlChr8.1G043340-OlChr5.1G026690	0.0557831	0.171237	0.325766	dsd
OlChr8.1G043340-OlChr6.1G051560	0.0586476	0.173458	0.338109	dsd
OlChr8.1G043360-OlChr6.1G045390	0.167967	0.365014	0.460166	dsd
OlChr8.1G043360-OlChr9.1G004140	0.0394722	0.0527966	0.747628	dsd
OlChr8.1G043360-OlChr9.1G017740	0.0442856	0.0525499	0.842735	dsd
OlChr8.1G043380-OlChr1.1G066020	0.4332	0.631733	0.685732	dsd
OlChr8.1G043380-OlChr5.1G046740	0.479501	2.99143	0.160292	dsd
OlChr8.1G043380-OlChr9.1G005830	0.242093	0.832663	0.290746	dsd
OlChr8.1G043380-OlChr9.1G013870	0.114	0.133829	0.851836	dsd
OlChr8.1G043420-OlChr1.1G007290	0.746514	2.00813	0.371746	dsd
OlChr8.1G043420-OlChr3.1G002010	0.553128	2.57815	0.214545	dsd
OlChr8.1G043420-OlChr3.1G002750	0.435425	3.20665	0.135788	dsd
OlChr8.1G043420-OlChr4.1G023890	0.394335	3.43327	0.114857	dsd
OlChr8.1G043430-OlChr4.1G023890	0.12917	2.46518	0.0523978	dsd
OlChr8.1G043430-OlChr8.1G043970	0.190301	3.59002	0.0530085	dsd
OlChr8.1G043500-OlChr9.1G103802	0.186768	1.15727	0.161387	dsd
OlChr8.1G043510-OlChr1.1G025770	0.0187996	0.129445	0.145232	dsd
OlChr8.1G043510-OlChr4.1G010070	0.019482	0.15044	0.1295	dsd
OlChr8.1G043510-OlChr5.1G045020	0.0194487	0.150615	0.129128	dsd
OlChr8.1G043520-OlChr9.1G039810	0.249134	0.316954	0.786025	dsd
OlChr8.1G043550-OlChr6.1G049100	0.0133956	0.0629283	0.212871	dsd
OlChr8.1G043550-OlChr8.1G018640	0.0130509	0.0824858	0.15822	dsd
OlChr8.1G043640-OlChr9.1G048670	0.214593	0.5599	0.383271	dsd
OlChr8.1G043650-OlChr3.1G012080	0.102234	0.143075	0.714548	dsd
OlChr8.1G043650-OlChr4.1G007730	0.0748325	0.209616	0.356999	dsd
OlChr8.1G043690-OlChr5.1G025750	0.565502	2.81977	0.200549	dsd
OlChr8.1G043690-OlChr9.1G036820	0.590789	3.1846	0.185514	dsd
OlChr8.1G043820-OlChr1.1G016900	0.0309303	0.0805967	0.383766	dsd
OlChr8.1G043880-OlChr2.1G070700	0.0223227	0.117266	0.190358	dsd
OlChr8.1G043880-OlChr3.1G016290	0.0230151	0.11301	0.203656	dsd
OlChr8.1G043880-OlChr5.1G015800	0.0258957	0.0199074	1.30081	dsd
OlChr8.1G043880-OlChr7.1G053830	0.0233566	0.0746702	0.312797	dsd
OlChr8.1G043890-OlChr6.1G019750	0.0158267	0.0908444	0.174218	dsd
OlChr8.1G043890-OlChr7.1G002210	0.0147748	0.0766922	0.192651	dsd
OlChr8.1G043890-OlChr9.1G027910	0.00613957	0.0505115	0.121548	dsd
OlChr8.1G043910-OlChr1.1G009100	0.74883	2.07525	0.360839	dsd
OlChr8.1G043950-OlChr2.1G038330	0.600688	1.37353	0.43733	dsd
OlChr8.1G043950-OlChr7.1G044470	0.547866	2.58712	0.211767	dsd
OlChr8.1G044020-OlChr6.1G025510	0.00511448	0.1146	0.0446291	dsd
OlChr8.1G044020-OlChr8.1G044460	7.24612e-05	0.0724612	0.001	dsd
OlChr8.1G044050-OlChr3.1G050440	0.0294467	0.0558812	0.526953	dsd
OlChr8.1G044050-OlChr8.1G022900	0.0313725	0.0546893	0.573649	dsd
OlChr8.1G044050-OlChr9.1G002770	0.03533	0.0783975	0.450652	dsd
OlChr8.1G044050-OlChr9.1G003090	0.0331873	0.0802695	0.413449	dsd
OlChr8.1G044060-OlChr2.1G014960	0.0656914	0.225384	0.291464	dsd
OlChr8.1G044060-OlChr3.1G050450	0.0607704	0.204626	0.296983	dsd
OlChr8.1G044060-OlChr9.1G002780	0.0614417	0.193542	0.317459	dsd
OlChr8.1G044060-OlChr9.1G003100	0.0636127	0.191982	0.331348	dsd
OlChr8.1G044080-OlChr4.1G046700	0.0834965	0.118305	0.705773	dsd
OlChr8.1G044080-OlChr5.1G013900	0.06878	0.060713	1.13287	dsd
OlChr8.1G044080-OlChr5.1G029280	0.0674814	0.0641491	1.05195	dsd
OlChr8.1G044080-OlChr8.1G000170	0.457795	0.904626	0.50606	dsd
OlChr8.1G044120-OlChr6.1G021450	0.43542	3.6051	0.120779	dsd
OlChr8.1G044170-OlChr9.1G028560	0.441507	3.1933	0.13826	dsd
OlChr8.1G044190-OlChr1.1G064340	0.0708051	0.102946	0.687786	dsd
OlChr8.1G044190-OlChr2.1G009470	0.0792642	0.0904832	0.87601	dsd
OlChr8.1G044190-OlChr3.1G001030	0.0892723	0.178035	0.501432	dsd
OlChr8.1G044190-OlChr4.1G023520	0.082643	0.085636	0.96505	dsd
OlChr8.1G044330-OlChr9.1G011490	0.698936	2.59675	0.269157	dsd
OlChr8.1G044350-OlChr3.1G038460	0.209984	1.03302	0.203272	dsd
OlChr8.1G044350-OlChr9.1G027670	0.245626	1.01653	0.241632	dsd
OlChr8.1G044360-OlChr5.1G056850	0.0200543	0.0492848	0.406907	dsd
OlChr8.1G044360-OlChr8.1G010940	0.0169315	0.0384833	0.439969	dsd
OlChr8.1G044390-OlChr5.1G063220	0.679664	2.36493	0.287393	dsd
OlChr8.1G044390-OlChr9.1G045590	0.643067	3.19793	0.201088	dsd
OlChr8.1G044400-OlChr5.1G010820	0.550764	2.57766	0.213668	dsd
OlChr8.1G044460-OlChr6.1G025510	0.00503015	0.142317	0.0353447	dsd
OlChr8.1G044470-OlChr5.1G037320	0.050178	0.120649	0.415902	dsd
OlChr8.1G044470-OlChr7.1G050220	0.0558705	0.0957539	0.58348	dsd
OlChr8.1G044470-OlChr9.1G022400	0.0519338	0.187209	0.277411	dsd
OlChr8.1G044470-OlChr9.1G043750	0.0558705	0.0957539	0.58348	dsd
OlChr8.1G044590-OlChr7.1G030900	0.824816	1.71973	0.47962	dsd
OlChr8.1G044600-OlChr2.1G013260	0.198772	1.23303	0.161205	dsd
OlChr8.1G044600-OlChr8.1G047880	0.195876	0.403506	0.485436	dsd
OlChr8.1G044600-OlChr9.1G024680	0.191737	0.557714	0.34379	dsd
OlChr8.1G044610-OlChr2.1G013260	0.303267	1.0159	0.298522	dsd
OlChr8.1G044610-OlChr8.1G047880	0.222612	0.898153	0.247855	dsd
OlChr8.1G044680-OlChr2.1G027140	0.591423	2.53684	0.233134	dsd
OlChr8.1G044680-OlChr3.1G023200	0.595102	2.53548	0.23471	dsd
OlChr8.1G044680-OlChr5.1G008360	0.57869	2.57138	0.22505	dsd
OlChr8.1G044680-OlChr9.1G002220	0.0535324	0.0898875	0.595549	dsd
OlChr8.1G044690-OlChr4.1G032170	0.548534	2.81012	0.1952	dsd
OlChr8.1G044690-OlChr9.1G002220	0.0199559	0.0465105	0.429062	dsd
OlChr8.1G044820-OlChr1.1G103916	0.282071	2.8	0.10074	dsd
OlChr8.1G044820-OlChr7.1G051750	0.258554	3.37868	0.0765251	dsd
OlChr8.1G044820-OlChr8.1G022130	0.270098	3.38396	0.0798171	dsd
OlChr8.1G044870-OlChr1.1G036980	0.125884	0.319804	0.39363	dsd
OlChr8.1G044870-OlChr3.1G028760	0.0783263	0.25091	0.312169	dsd
OlChr8.1G044870-OlChr6.1G012840	0.64664	2.18932	0.295361	dsd
OlChr8.1G044900-OlChr2.1G064270	0.303221	0.341743	0.887278	dsd
OlChr8.1G044900-OlChr2.1G064380	0.303221	0.341743	0.887278	dsd
OlChr8.1G044900-OlChr2.1G066730	0.392049	1.52376	0.25729	dsd
OlChr8.1G044900-OlChr7.1G031810	0.39274	3.02631	0.129775	dsd
OlChr8.1G044970-OlChr2.1G047060	0.320528	0.827534	0.387329	dsd
OlChr8.1G045000-OlChr3.1G031850	0.458101	2.99129	0.153145	dsd
OlChr8.1G045000-OlChr8.1G040830	0.352759	3.08811	0.114231	dsd
OlChr8.1G045000-OlChr9.1G030430	0.487359	2.95002	0.165205	dsd
OlChr8.1G045050-OlChr3.1G068060	0.158306	4.50577	0.035134	dsd
OlChr8.1G045110-OlChr3.1G032760	0.793682	1.68155	0.471995	dsd
OlChr8.1G045110-OlChr7.1G036100	0.774856	1.71919	0.45071	dsd
OlChr8.1G045110-OlChr9.1G032780	0.696289	2.13894	0.325529	dsd
OlChr8.1G045150-OlChr7.1G021500	0.332491	2.01915	0.164669	dsd
OlChr8.1G045150-OlChr7.1G032050	0.575977	3.06854	0.187704	dsd
OlChr8.1G045220-OlChr8.1G002840	0.067463	0.483929	0.139407	dsd
OlChr8.1G045220-OlChr8.1G034150	0.0367236	0.409088	0.0897696	dsd
OlChr8.1G045220-OlChr9.1G039010	0.0616597	0.571419	0.107906	dsd
OlChr8.1G045330-OlChr1.1G004550	0.191565	0.399153	0.479929	dsd
OlChr8.1G045330-OlChr2.1G069650	0.200262	0.493973	0.405411	dsd
OlChr8.1G045330-OlChr5.1G015050	0.152314	0.31015	0.491099	dsd
OlChr8.1G045340-OlChr8.1G046760	0.0193603	0.0683465	0.283266	dsd
OlChr8.1G045370-OlChr9.1G056950	0.436577	0.561941	0.776908	dsd
OlChr8.1G045380-OlChr6.1G050530	0.23487	5.32268	0.0441262	dsd
OlChr8.1G045530-OlChr7.1G057210	0.010835	0.330092	0.0328243	dsd
OlChr8.1G045530-OlChr9.1G030880	0.0108254	0.326957	0.0331096	dsd
OlChr8.1G045530-OlChr9.1G047020	0.010835	0.330092	0.0328243	dsd
OlChr8.1G045600-OlChr2.1G023040	0.0186452	0.0194579	0.958234	dsd
OlChr8.1G045600-OlChr5.1G057170	0.0194338	0.0294708	0.659425	dsd
OlChr8.1G045600-OlChr6.1G021660	0.0188492	0.0271602	0.694	dsd
OlChr8.1G045600-OlChr9.1G035080	0.0195226	0.0327132	0.596781	dsd
OlChr8.1G045640-OlChr2.1G019190	0.168145	0.902393	0.186332	dsd
OlChr8.1G045640-OlChr4.1G058010	0.16348	0.875492	0.186729	dsd
OlChr8.1G045640-OlChr6.1G053180	0.248808	3.34729	0.0743311	dsd
OlChr8.1G045640-OlChr9.1G003860	0.164242	0.905626	0.181358	dsd
OlChr8.1G045800-OlChr9.1G037170	0.724247	2.04088	0.354871	dsd
OlChr8.1G045890-OlChr9.1G029770	0.751676	1.97267	0.381046	dsd
OlChr8.1G045930-OlChr3.1G038460	0.239163	0.784988	0.304671	dsd
OlChr8.1G045930-OlChr9.1G027670	0.257912	0.553822	0.465695	dsd
OlChr8.1G045960-OlChr1.1G102144	0.543901	0.748764	0.726398	dsd
OlChr8.1G045960-OlChr8.1G012960	0.344719	0.339239	1.01615	dsd
OlChr8.1G045960-OlChr9.1G053240	0.35351	0.431435	0.819381	dsd
OlChr8.1G046000-OlChr7.1G020870	0.447731	3.2821	0.136416	dsd
OlChr8.1G046000-OlChr9.1G011510	0.423144	3.23432	0.130829	dsd
OlChr8.1G046010-OlChr4.1G053400	0.0325264	0.202761	0.160417	dsd
OlChr8.1G046010-OlChr7.1G014290	0.0467048	0.14808	0.315402	dsd
OlChr8.1G046010-OlChr7.1G023970	0.0315669	0.247033	0.127784	dsd
OlChr8.1G046020-OlChr3.1G019470	0.777217	1.96459	0.395614	dsd
OlChr8.1G046020-OlChr3.1G071130	0.811433	1.8027	0.450121	dsd
OlChr8.1G046020-OlChr6.1G033620	0.76778	1.98674	0.386452	dsd
OlChr8.1G046020-OlChr9.1G015410	0.780299	1.94192	0.401819	dsd
OlChr8.1G046140-OlChr9.1G053270	0.0460271	0.101712	0.452525	dsd
OlChr8.1G046160-OlChr1.1G029960	0.130877	0.615413	0.212665	dsd
OlChr8.1G046160-OlChr2.1G008200	0.141651	0.59342	0.238704	dsd
OlChr8.1G046160-OlChr9.1G010360	0.181682	0.757286	0.239912	dsd
OlChr8.1G046200-OlChr2.1G016760	0.147668	3.59251	0.0411044	dsd
OlChr8.1G046200-OlChr3.1G064570	0.143991	3.56163	0.0404282	dsd
OlChr8.1G046200-OlChr9.1G002680	0.144801	3.54405	0.0408576	dsd
OlChr8.1G046230-OlChr9.1G035920	3.1301e-05	0.031301	0.001	dsd
OlChr8.1G046270-OlChr3.1G062990	0.465285	3.18337	0.146161	dsd
OlChr8.1G046270-OlChr4.1G016580	0.569751	2.68633	0.212093	dsd
OlChr8.1G046380-OlChr3.1G038460	0.175165	0.619473	0.282764	dsd
OlChr8.1G046380-OlChr6.1G051220	0.18061	0.421647	0.428344	dsd
OlChr8.1G046380-OlChr9.1G027670	0.176441	0.438013	0.402821	dsd
OlChr8.1G046390-OlChr8.1G046680	0.105368	0.165327	0.637332	dsd
OlChr8.1G046430-OlChr7.1G047290	0.0205046	0.0364743	0.562165	dsd
OlChr8.1G046440-OlChr9.1G053900	0.20726	0.834619	0.248329	dsd
OlChr8.1G046440-OlChr9.1G056840	0.0082812	0.0237684	0.348412	dsd
OlChr8.1G046530-OlChr1.1G028920	0.0363724	0.0424974	0.855874	dsd
OlChr8.1G046530-OlChr2.1G058710	0.0363724	0.0424974	0.855874	dsd
OlChr8.1G046530-OlChr3.1G027110	0.0396621	0.0419466	0.945538	dsd
OlChr8.1G046530-OlChr6.1G042050	0.0363724	0.0424974	0.855874	dsd
OlChr8.1G046560-OlChr7.1G009310	0.0302083	0.0837561	0.36067	dsd
OlChr8.1G046560-OlChr9.1G041440	0.0178626	0.0253825	0.703734	dsd
OlChr8.1G046590-OlChr6.1G048890	0.271494	0.257697	1.05354	dsd
OlChr8.1G046590-OlChr6.1G050370	0.370526	0.263642	1.40541	dsd
OlChr8.1G046590-OlChr7.1G036360	0.282199	0.535659	0.526826	dsd
OlChr8.1G046590-OlChr9.1G016830	0.331501	0.499451	0.66373	dsd
OlChr8.1G046610-OlChr2.1G001390	0.318141	3.46643	0.0917776	dsd
OlChr8.1G046610-OlChr3.1G043440	0.265484	3.82766	0.0693593	dsd
OlChr8.1G046610-OlChr9.1G048820	0.264133	3.58799	0.0736159	dsd
OlChr8.1G046650-OlChr9.1G048170	0.0720407	0.538684	0.133735	dsd
OlChr8.1G046750-OlChr9.1G102106	0.0912042	0.135206	0.674559	dsd
OlChr8.1G046850-OlChr9.1G054330	0.422115	2.66717	0.158264	dsd
OlChr8.1G046880-OlChr1.1G064930	0.0858629	0.193079	0.444703	dsd
OlChr8.1G046880-OlChr2.1G038290	0.0345641	0.127138	0.271863	dsd
OlChr8.1G046880-OlChr9.1G017640	0.038822	0.129738	0.299234	dsd
OlChr8.1G046890-OlChr8.1G047240	0.389255	0.569671	0.683299	dsd
OlChr8.1G046890-OlChr9.1G054380	0.468035	1.17563	0.398115	dsd
OlChr8.1G046940-OlChr2.1G033990	0.622895	2.39987	0.259553	dsd
OlChr8.1G046940-OlChr5.1G057270	0.748704	2.13158	0.351244	dsd
OlChr8.1G046940-OlChr8.1G031450	0.60296	2.37251	0.254144	dsd
OlChr8.1G047080-OlChr2.1G054170	0.015669	0.000313379	50	dsd
OlChr8.1G047080-OlChr5.1G052570	2.20092e-05	0.0220092	0.001	dsd
OlChr8.1G047080-OlChr6.1G032600	0.0385542	0.0870199	0.443051	dsd
OlChr8.1G047080-OlChr9.1G053380	0.0092299	0.0181422	0.508753	dsd
OlChr8.1G047170-OlChr5.1G062920	0.280808	0.308205	0.911108	dsd
OlChr8.1G047240-OlChr9.1G054380	0.266168	0.432835	0.61494	dsd
OlChr8.1G047250-OlChr9.1G055560	0.124671	0.25983	0.47982	dsd
OlChr8.1G047260-OlChr8.1G102084	0.504223	1.78362	0.282696	dsd
OlChr8.1G047300-OlChr1.1G038130	0.537069	2.94957	0.182084	dsd
OlChr8.1G047300-OlChr3.1G018800	0.560851	2.80447	0.199985	dsd
OlChr8.1G047320-OlChr1.1G032310	0.190715	3.61265	0.0527909	dsd
OlChr8.1G047320-OlChr2.1G005110	0.21614	3.45227	0.0626082	dsd
OlChr8.1G047320-OlChr3.1G057580	0.20649	3.55875	0.0580231	dsd
OlChr8.1G047320-OlChr6.1G026430	0.207122	3.53226	0.0586373	dsd
OlChr8.1G047350-OlChr4.1G034570	0.0221827	0.177264	0.125139	dsd
OlChr8.1G047350-OlChr8.1G025420	0.015909	0.169123	0.0940673	dsd
OlChr8.1G047440-OlChr3.1G004310	0.442263	2.94071	0.150394	dsd
OlChr8.1G047440-OlChr4.1G046390	0.43349	3.05295	0.141991	dsd
OlChr8.1G047440-OlChr9.1G007590	0.114597	0.258856	0.442704	dsd
OlChr8.1G047450-OlChr8.1G049480	0.0601261	0.156718	0.383657	dsd
OlChr8.1G047450-OlChr9.1G057650	0.0668239	0.169644	0.393906	dsd
OlChr8.1G047880-OlChr9.1G024680	0.186402	0.648814	0.287297	dsd
OlChr8.1G047910-OlChr2.1G023670	0.351198	1.37288	0.255812	dsd
OlChr8.1G047920-OlChr5.1G053220	0.737588	1.8615	0.396234	dsd
OlChr8.1G047920-OlChr7.1G030870	0.673295	2.07246	0.324877	dsd
OlChr8.1G048000-OlChr1.1G045340	0.771121	1.86439	0.413604	dsd
OlChr8.1G048000-OlChr9.1G000150	0.769647	1.88969	0.407287	dsd
OlChr8.1G048060-OlChr7.1G031300	0.56556	2.63219	0.214863	dsd
OlChr8.1G048110-OlChr5.1G033420	0.00996246	0.0385608	0.258357	dsd
OlChr8.1G048110-OlChr7.1G024910	0.00709011	0.0380891	0.186145	dsd
OlChr8.1G048110-OlChr9.1G045810	0.00583808	0.00597791	0.976609	dsd
OlChr8.1G048180-OlChr1.1G030240	0.349103	2.84946	0.122516	dsd
OlChr8.1G048180-OlChr2.1G006310	0.257496	2.46994	0.104252	dsd
OlChr8.1G048180-OlChr9.1G024230	0.2835	3.95295	0.0717184	dsd
OlChr8.1G048200-OlChr9.1G053240	0.259084	0.15053	1.72115	dsd
OlChr8.1G048470-OlChr4.1G050060	0.0764292	0.404938	0.188743	dsd
OlChr8.1G048470-OlChr5.1G037320	0.0685662	0.361348	0.189751	dsd
OlChr8.1G048470-OlChr8.1G044470	0.0799757	0.367336	0.217718	dsd
OlChr8.1G048570-OlChr9.1G036420	0.364264	3.48669	0.104473	dsd
OlChr8.1G048620-OlChr1.1G060780	0.67234	2.49073	0.269937	dsd
OlChr8.1G048620-OlChr8.1G012530	0.585716	2.83611	0.206521	dsd
OlChr8.1G048620-OlChr9.1G016820	0.607309	2.68773	0.225956	dsd
OlChr8.1G048680-OlChr9.1G035430	0.518906	3.14425	0.165033	dsd
OlChr8.1G048680-OlChr9.1G040090	0.0732331	0.145127	0.504615	dsd
OlChr8.1G048820-OlChr7.1G019190	0.0181618	0.000363237	50	dsd
OlChr8.1G048850-OlChr5.1G001520	0.0134873	0.00650974	2.07187	dsd
OlChr8.1G048960-OlChr9.1G020340	0.00991162	0.000198232	50	dsd
OlChr8.1G049120-OlChr4.1G011900	0.0637951	0.423153	0.150761	dsd
OlChr8.1G049120-OlChr7.1G059410	0.0674673	0.496833	0.135795	dsd
OlChr8.1G049120-OlChr9.1G011620	0.0171333	0.0457145	0.374789	dsd
OlChr8.1G049130-OlChr3.1G036080	0.412242	3.22684	0.127754	dsd
OlChr8.1G049130-OlChr5.1G036350	0.436793	3.15414	0.138482	dsd
OlChr8.1G049130-OlChr7.1G032370	0.419398	3.22474	0.130056	dsd
OlChr8.1G049190-OlChr1.1G005890	0.0280731	0.0411173	0.682757	dsd
OlChr8.1G049190-OlChr1.1G019800	0.0432505	0.0277388	1.5592	dsd
OlChr8.1G049190-OlChr6.1G053180	0.0259451	0.040733	0.636955	dsd
OlChr8.1G049190-OlChr9.1G055150	0.0378172	0.0643615	0.587575	dsd
OlChr8.1G049210-OlChr5.1G061600	0.119193	3.79739	0.0313881	dsd
OlChr8.1G049210-OlChr7.1G054120	0.147922	3.77847	0.0391486	dsd
OlChr8.1G049210-OlChr9.1G024780	0.103946	2.30086	0.045177	dsd
OlChr8.1G049210-OlChr9.1G050910	0.164599	4.06849	0.0404571	dsd
OlChr8.1G049260-OlChr3.1G016710	0.0288961	0.0615543	0.469441	dsd
OlChr8.1G049260-OlChr4.1G002610	0.0280005	0.117452	0.2384	dsd
OlChr8.1G049260-OlChr9.1G024010	0.0282444	0.0944034	0.299189	dsd
OlChr8.1G049260-OlChr9.1G030520	0.0581294	0.0956514	0.607721	dsd
OlChr8.1G049280-OlChr1.1G046840	0.152483	0.802797	0.18994	dsd
OlChr8.1G049280-OlChr1.1G055860	0.101613	0.688649	0.147554	dsd
OlChr8.1G049280-OlChr2.1G019460	0.133827	0.919564	0.145533	dsd
OlChr8.1G049280-OlChr3.1G049070	0.115415	0.759606	0.15194	dsd
OlChr8.1G049300-OlChr2.1G060910	0.784363	1.69764	0.462031	dsd
OlChr8.1G049340-OlChr8.1G013240	0.518838	2.96209	0.17516	dsd
OlChr8.1G049400-OlChr3.1G036160	0.0778021	0.176415	0.441017	dsd
OlChr8.1G049400-OlChr5.1G038580	0.0999534	0.194976	0.512643	dsd
OlChr8.1G049480-OlChr9.1G057650	0.0141886	0.0395701	0.358569	dsd
OlChr8.1G049500-OlChr9.1G044420	0.295231	0.488275	0.60464	dsd
OlChr8.1G049510-OlChr8.1G025380	0.134635	1.33109	0.101146	dsd
OlChr8.1G049530-OlChr9.1G035780	0.00378151	0.0150105	0.251925	dsd
OlChr8.1G101759-OlChr9.1G022670	0.135065	0.875247	0.154317	dsd
OlChr8.1G101764-OlChr1.1G100098	0.0482594	0.640811	0.0753098	dsd
OlChr8.1G101764-OlChr1.1G101395	0.0402653	0.579682	0.069461	dsd
OlChr8.1G101764-OlChr1.1G102921	0.0512399	0.537855	0.0952672	dsd
OlChr8.1G101764-OlChr6.1G101335	0.0518575	0.609761	0.0850456	dsd
OlChr8.1G101791-OlChr9.1G024460	0.421351	1.66888	0.252475	dsd
OlChr8.1G101794-OlChr2.1G104042	0.55776	2.55015	0.218716	dsd
OlChr8.1G101794-OlChr9.1G022120	0.506561	3.00324	0.168671	dsd
OlChr8.1G101816-OlChr1.1G030790	0.012857	0.0173212	0.742269	dsd
OlChr8.1G101816-OlChr2.1G016040	0.0106483	0.0176003	0.605007	dsd
OlChr8.1G101816-OlChr3.1G053170	0.0158417	0.0151754	1.04391	dsd
OlChr8.1G101816-OlChr4.1G040100	0.0106483	0.0176003	0.605007	dsd
OlChr8.1G101818-OlChr5.1G019980	0.127201	0.725009	0.175448	dsd
OlChr8.1G101818-OlChr6.1G013700	0.127824	0.673862	0.189688	dsd
OlChr8.1G101818-OlChr7.1G035210	0.120581	0.284737	0.423482	dsd
OlChr8.1G101818-OlChr9.1G016870	0.128961	0.228606	0.564117	dsd
OlChr8.1G101870-OlChr1.1G102953	0.542177	2.82677	0.191801	dsd
OlChr8.1G101870-OlChr3.1G011090	0.528809	2.74197	0.192857	dsd
OlChr8.1G101870-OlChr4.1G029240	0.289887	3.66944	0.0790004	dsd
OlChr8.1G101870-OlChr9.1G008800	0.494534	2.83639	0.174353	dsd
OlChr8.1G101875-OlChr3.1G060790	0.380185	3.23031	0.117693	dsd
OlChr8.1G101875-OlChr6.1G055540	0.310455	3.44803	0.0900383	dsd
OlChr8.1G101875-OlChr9.1G046480	0.345069	3.287	0.10498	dsd
OlChr8.1G101889-OlChr3.1G062120	0.0357772	0.0962667	0.371647	dsd
OlChr8.1G101889-OlChr5.1G034510	0.0358306	0.0761162	0.470736	dsd
OlChr8.1G101889-OlChr6.1G042710	0.0344842	0.0926932	0.372025	dsd
OlChr8.1G101889-OlChr9.1G053020	0.0307842	0.0940687	0.327253	dsd
OlChr8.1G101891-OlChr2.1G067990	0.314412	3.53541	0.0889321	dsd
OlChr8.1G101895-OlChr3.1G039280	0.183191	1.16499	0.157247	dsd
OlChr8.1G101895-OlChr3.1G100135	0.131611	0.543104	0.242331	dsd
OlChr8.1G101895-OlChr6.1G006760	0.480613	2.97098	0.161769	dsd
OlChr8.1G101895-OlChr8.1G102005	0.131742	0.536439	0.245586	dsd
OlChr8.1G101899-OlChr1.1G037570	0.186068	0.232176	0.801408	dsd
OlChr8.1G101899-OlChr2.1G063640	0.483859	2.83191	0.170859	dsd
OlChr8.1G101899-OlChr3.1G025140	0.181245	0.232848	0.778382	dsd
OlChr8.1G101899-OlChr8.1G046270	0.223675	0.516773	0.43283	dsd
OlChr8.1G101903-OlChr8.1G102082	0.628024	2.45465	0.255851	dsd
OlChr8.1G101913-OlChr2.1G015110	0.415719	3.79263	0.109612	dsd
OlChr8.1G101913-OlChr6.1G008000	0.365426	3.43984	0.106233	dsd
OlChr8.1G101916-OlChr9.1G052610	0.280548	0.464502	0.603977	dsd
OlChr8.1G101932-OlChr1.1G027950	0.518792	2.44523	0.212164	dsd
OlChr8.1G101932-OlChr3.1G022520	0.427555	2.84718	0.150168	dsd
OlChr8.1G101932-OlChr3.1G036310	0.496537	2.72857	0.181977	dsd
OlChr8.1G101932-OlChr6.1G004900	0.296447	3.51317	0.0843818	dsd
OlChr8.1G101934-OlChr9.1G005060	0.0993649	0.180721	0.549825	dsd
OlChr8.1G101935-OlChr9.1G102149	0.114956	0.236909	0.485235	dsd
OlChr8.1G101981-OlChr2.1G031440	0.633946	2.42957	0.260929	dsd
OlChr8.1G101981-OlChr3.1G057730	0.286008	3.5524	0.0805111	dsd
OlChr8.1G101981-OlChr5.1G035750	0.229193	0.529902	0.432519	dsd
OlChr8.1G101981-OlChr6.1G048140	0.562677	2.59561	0.21678	dsd
OlChr8.1G101982-OlChr5.1G018480	0.701849	1.43967	0.487508	dsd
OlChr8.1G101982-OlChr8.1G103659	0.568688	0.88137	0.645232	dsd
OlChr8.1G101988-OlChr1.1G033920	0.53091	2.57592	0.206105	dsd
OlChr8.1G101988-OlChr2.1G050690	0.601834	2.54217	0.23674	dsd
OlChr8.1G101988-OlChr5.1G047000	0.525278	2.66251	0.197287	dsd
OlChr8.1G101988-OlChr8.1G046270	0.56893	2.58372	0.220198	dsd
OlChr8.1G102005-OlChr6.1G006760	0.425428	3.22309	0.131994	dsd
OlChr8.1G102018-OlChr9.1G020900	0.12195	0.303741	0.401492	dsd
OlChr8.1G102024-OlChr4.1G005420	0.297974	0.880251	0.338511	dsd
OlChr8.1G102024-OlChr4.1G030620	0.300598	1.47266	0.20412	dsd
OlChr8.1G102024-OlChr8.1G010100	0.37339	1.75443	0.212827	dsd
OlChr8.1G102025-OlChr3.1G040230	0.0623928	0.193793	0.321955	dsd
OlChr8.1G102025-OlChr6.1G049290	0.250196	3.82344	0.0654374	dsd
OlChr8.1G102025-OlChr9.1G054420	0.229472	1.68246	0.136391	dsd
OlChr8.1G102026-OlChr8.1G002340	0.41397	0.741331	0.558415	dsd
OlChr8.1G102042-OlChr5.1G053610	0.652703	1.16528	0.560127	dsd
OlChr8.1G102057-OlChr1.1G100251	0.0620051	0.197272	0.314314	dsd
OlChr8.1G102057-OlChr2.1G048490	0.445163	2.95238	0.150781	dsd
OlChr8.1G102078-OlChr1.1G023590	0.298871	3.26047	0.091665	dsd
OlChr8.1G102078-OlChr5.1G036540	0.290694	3.98704	0.0729097	dsd
OlChr8.1G102082-OlChr1.1G053110	0.525551	2.57025	0.204475	dsd
OlChr8.1G102085-OlChr1.1G017410	0.179923	1.40314	0.128229	dsd
OlChr8.1G102085-OlChr3.1G046670	0.183285	1.46437	0.125163	dsd
OlChr8.1G102085-OlChr8.1G005510	0.182539	1.55655	0.117272	dsd
OlChr8.1G102085-OlChr8.1G034630	0.184529	1.53698	0.12006	dsd
OlChr8.1G102086-OlChr5.1G050800	0.664693	2.61332	0.254348	dsd
OlChr8.1G102086-OlChr9.1G006060	0.741653	2.43491	0.304592	dsd
OlChr8.1G102089-OlChr3.1G048050	0.115908	0.534332	0.216921	dsd
OlChr8.1G102089-OlChr9.1G009930	0.376704	3.40789	0.110539	dsd
OlChr8.1G102090-OlChr1.1G043430	0.318526	2.24597	0.141821	dsd
OlChr8.1G102090-OlChr2.1G028920	0.207681	3.74539	0.0554497	dsd
OlChr8.1G102090-OlChr5.1G042280	0.127881	0.451327	0.283345	dsd
OlChr8.1G102090-OlChr7.1G022710	0.170644	0.815056	0.209364	dsd
OlChr8.1G102092-OlChr8.1G000630	0.346757	3.55218	0.0976183	dsd
OlChr8.1G102098-OlChr9.1G000190	0.312631	2.10379	0.148604	dsd
OlChr8.1G102181-OlChr1.1G024260	0.301366	3.25529	0.0925772	dsd
OlChr8.1G102181-OlChr1.1G036730	0.293155	3.63919	0.0805551	dsd
OlChr8.1G102181-OlChr5.1G027190	0.29653	3.45199	0.0859012	dsd
OlChr8.1G102181-OlChr8.1G009350	0.273361	3.69304	0.0740205	dsd
OlChr8.1G102190-OlChr9.1G015780	0.609614	2.21787	0.274864	dsd
OlChr8.1G102199-OlChr1.1G062950	0.401772	3.15406	0.127382	dsd
OlChr8.1G102199-OlChr2.1G006230	0.36385	3.34073	0.108913	dsd
OlChr8.1G102199-OlChr9.1G041290	0.41631	3.1303	0.132994	dsd
OlChr8.1G102199-OlChr9.1G046050	0.41631	3.1303	0.132994	dsd
OlChr8.1G102331-OlChr9.1G018980	0.238047	3.41735	0.0696583	dsd
OlChr8.1G102346-OlChr9.1G010560	0.480894	2.22739	0.2159	dsd
OlChr8.1G102349-OlChr4.1G040770	0.437123	3.13892	0.139259	dsd
OlChr8.1G102349-OlChr4.1G060380	0.44759	2.85739	0.156643	dsd
OlChr8.1G102349-OlChr7.1G045380	0.42342	2.81465	0.150434	dsd
OlChr8.1G102360-OlChr1.1G058180	0.689374	2.34317	0.294206	dsd
OlChr8.1G102360-OlChr2.1G036630	0.64027	2.65794	0.240889	dsd
OlChr8.1G102360-OlChr3.1G047760	0.331536	2.91137	0.113876	dsd
OlChr8.1G103650-OlChr1.1G058490	0.00829909	0.0337821	0.245666	dsd
OlChr8.1G103650-OlChr4.1G052600	0.0328454	0.0457721	0.717585	dsd
OlChr8.1G103650-OlChr5.1G030120	0.0618705	0.267031	0.231698	dsd
OlChr8.1G103654-OlChr9.1G103763	0.0255618	0.0253906	1.00674	dsd
OlChr8.1G103655-OlChr3.1G047840	0.158796	0.192531	0.82478	dsd
OlChr8.1G103657-OlChr5.1G026760	0.154353	3.49176	0.0442049	dsd
OlChr8.1G103657-OlChr6.1G047650	0.104745	4.00728	0.0261386	dsd
OlChr8.1G103657-OlChr8.1G049270	0.0387364	0.178393	0.217141	dsd
OlChr8.1G103661-OlChr4.1G030960	0.224681	4.99674	0.0449654	dsd
OlChr8.1G103661-OlChr7.1G034230	0.0807188	0.69829	0.115595	dsd
OlChr8.1G103661-OlChr9.1G013390	0.195241	5.28998	0.0369077	dsd
OlChr8.1G103667-OlChr2.1G102901	0.696593	2.4035	0.289825	dsd
OlChr8.1G103669-OlChr3.1G016100	0.358282	3.6823	0.0972984	dsd
OlChr8.1G103669-OlChr7.1G051700	0.357989	3.68648	0.0971084	dsd
OlChr8.1G103669-OlChr7.1G052480	0.357989	3.68648	0.0971084	dsd
OlChr8.1G103669-OlChr8.1G033560	0.0614095	0.368264	0.166754	dsd
OlChr8.1G103670-OlChr2.1G102901	0.769388	1.89741	0.405494	dsd
OlChr8.1G103670-OlChr8.1G103667	0.233731	2.1539	0.108515	dsd
OlChr8.1G103675-OlChr1.1G047680	0.204956	0.7055	0.290512	dsd
OlChr8.1G103675-OlChr2.1G015020	0.215883	1.49994	0.143928	dsd
OlChr8.1G103675-OlChr6.1G054930	0.20734	1.48731	0.139406	dsd
OlChr8.1G103675-OlChr6.1G056780	0.197923	0.849729	0.232924	dsd
OlChr8.1G103677-OlChr4.1G100524	0.350274	3.35817	0.104305	dsd
OlChr8.1G103677-OlChr5.1G040030	0.462961	3.05873	0.151357	dsd
OlChr8.1G103677-OlChr5.1G048940	0.504228	2.60865	0.193291	dsd
OlChr8.1G103678-OlChr9.1G029620	0.771201	1.8917	0.407677	dsd
OlChr8.1G103679-OlChr6.1G002090	0.653161	2.21001	0.295547	dsd
OlChr8.1G103681-OlChr5.1G002480	0.619291	2.60513	0.23772	dsd
OlChr8.1G103681-OlChr6.1G053350	0.623874	2.57948	0.24186	dsd
OlChr8.1G103681-OlChr9.1G050220	0.624984	2.57697	0.242526	dsd
OlChr8.1G103690-OlChr2.1G007690	0.533144	2.74032	0.194556	dsd
OlChr8.1G103690-OlChr5.1G033650	0.584361	2.66199	0.219521	dsd
OlChr8.1G103690-OlChr7.1G020870	0.297975	1.33333	0.223482	dsd
OlChr8.1G103690-OlChr9.1G011510	0.267754	0.292971	0.913926	dsd
OlChr8.1G103693-OlChr2.1G014180	0.038221	0.122619	0.311706	dsd
OlChr8.1G103693-OlChr6.1G058390	0.0643696	0.744348	0.0864778	dsd
OlChr8.1G103693-OlChr7.1G028260	0.051806	0.513643	0.10086	dsd
OlChr8.1G103694-OlChr5.1G051250	0.160794	0.685117	0.234696	dsd
OlChr8.1G103694-OlChr6.1G031560	0.149587	0.685733	0.218141	dsd
OlChr8.1G103694-OlChr6.1G044760	0.153074	0.684639	0.223584	dsd
OlChr8.1G103694-OlChr7.1G051440	0.116407	0.645827	0.180245	dsd
OlChr8.1G103698-OlChr3.1G024210	0.349786	0.809873	0.431903	dsd
OlChr8.1G103698-OlChr8.1G000100	0.267295	0.966909	0.276443	dsd
OlChr8.1G103698-OlChr9.1G000350	0.268721	0.884008	0.30398	dsd
OlChr8.1G103700-OlChr6.1G029120	0.286905	0.450848	0.636368	dsd
OlChr8.1G103700-OlChr6.1G045390	0.136223	0.321085	0.42426	dsd
OlChr8.1G103709-OlChr4.1G001660	0.34629	0.70334	0.492351	dsd
OlChr8.1G103716-OlChr2.1G038530	0.0941117	0.108611	0.866504	dsd
OlChr8.1G103725-OlChr4.1G003670	0.592492	2.94229	0.201371	dsd
OlChr8.1G103725-OlChr4.1G006320	0.452682	1.04234	0.434296	dsd
OlChr8.1G103727-OlChr3.1G061780	0.578076	2.76627	0.208973	dsd
OlChr8.1G103727-OlChr7.1G046310	0.564317	2.82945	0.199444	dsd
OlChr8.1G103730-OlChr9.1G011630	0.13161	0.919549	0.143124	dsd
OlChr8.1G103732-OlChr3.1G011250	0.628006	2.24825	0.279331	dsd
OlChr8.1G103734-OlChr9.1G027060	0.0406686	0.0309504	1.31399	dsd
OlChr8.1G103736-OlChr8.1G013680	0.442646	2.78023	0.159212	dsd
OlChr8.1G103740-OlChr1.1G016420	0.121097	1.31944	0.0917794	dsd
OlChr8.1G103740-OlChr6.1G027340	0.139716	2.18121	0.0640545	dsd
OlChr8.1G103740-OlChr9.1G023930	0.071862	0.308002	0.233317	dsd
OlChr8.1G103740-OlChr9.1G028450	0.1321	1.14533	0.115338	dsd
OlChr8.1G103753-OlChr9.1G038620	0.0369654	0.0684101	0.540349	dsd
OlChr8.1G103756-OlChr5.1G009540	0.135228	0.563014	0.240187	dsd
OlChr8.1G103756-OlChr5.1G014170	0.149581	0.985902	0.15172	dsd
OlChr8.1G103756-OlChr5.1G021320	0.155225	0.872897	0.177828	dsd
OlChr8.1G103756-OlChr5.1G049980	0.163652	0.771849	0.212026	dsd
OlChr8.1G103757-OlChr1.1G037430	0.357092	3.04162	0.117402	dsd
OlChr8.1G103757-OlChr4.1G000060	0.271084	0.823618	0.329138	dsd
OlChr9.1G000080-OlChr7.1G054210	0.0159202	0.00756008	2.10582	dsd
OlChr9.1G000080-OlChr9.1G024740	0.0127375	0.0298289	0.427017	dsd
OlChr9.1G000100-OlChr2.1G056400	0.357155	4.00264	0.08923	dsd
OlChr9.1G000100-OlChr3.1G009820	0.417241	3.33005	0.125296	dsd
OlChr9.1G000200-OlChr9.1G046520	0.0255428	0.0528779	0.483052	dsd
OlChr9.1G000240-OlChr2.1G060410	0.0110723	0.109023	0.101559	dsd
OlChr9.1G000240-OlChr3.1G069730	0.0164846	0.0856747	0.19241	dsd
OlChr9.1G000270-OlChr9.1G000740	0.0801372	0.116316	0.688961	dsd
OlChr9.1G000280-OlChr3.1G007620	0.0119889	0.0686338	0.174679	dsd
OlChr9.1G000280-OlChr3.1G048640	0.0224193	0.0424338	0.528337	dsd
OlChr9.1G000280-OlChr5.1G049030	0.0119889	0.0686338	0.174679	dsd
OlChr9.1G000280-OlChr7.1G049020	0.0119889	0.0686338	0.174679	dsd
OlChr9.1G000290-OlChr4.1G057800	0.441516	3.28961	0.134216	dsd
OlChr9.1G000290-OlChr5.1G051820	0.356022	3.67392	0.0969052	dsd
OlChr9.1G000290-OlChr7.1G027860	0.369147	3.66336	0.100768	dsd
OlChr9.1G000300-OlChr9.1G023220	0.124694	3.64631	0.0341974	dsd
OlChr9.1G000340-OlChr1.1G018080	0.0544859	0.191973	0.28382	dsd
OlChr9.1G000340-OlChr5.1G025160	0.0307288	0.183635	0.167337	dsd
OlChr9.1G000400-OlChr3.1G011850	0.544921	2.32475	0.2344	dsd
OlChr9.1G000490-OlChr4.1G026910	0.0586592	0.386903	0.151612	dsd
OlChr9.1G000490-OlChr4.1G027530	0.0610874	0.280461	0.21781	dsd
OlChr9.1G000490-OlChr6.1G047670	0.0582751	0.398317	0.146303	dsd
OlChr9.1G000490-OlChr9.1G041720	0.0727119	0.204524	0.355518	dsd
OlChr9.1G000580-OlChr1.1G043810	0.0510055	0.638707	0.0798575	dsd
OlChr9.1G000580-OlChr2.1G019500	0.0487556	0.66527	0.073287	dsd
OlChr9.1G000580-OlChr3.1G059650	0.0517578	0.670461	0.0771973	dsd
OlChr9.1G000580-OlChr8.1G019950	0.0330458	0.244051	0.135405	dsd
OlChr9.1G000620-OlChr9.1G011040	0.612956	2.4724	0.24792	dsd
OlChr9.1G000710-OlChr2.1G031440	0.275705	1.61376	0.170846	dsd
OlChr9.1G000710-OlChr6.1G048140	0.375367	3.42493	0.109598	dsd
OlChr9.1G000710-OlChr9.1G000430	0.434921	3.22988	0.134656	dsd
OlChr9.1G000740-OlChr1.1G018040	0.18844	4.02814	0.0467809	dsd
OlChr9.1G000770-OlChr1.1G020320	0.00899295	0.100379	0.0895903	dsd
OlChr9.1G000770-OlChr3.1G019090	0.00687966	0.000138273	49.7541	dsd
OlChr9.1G000770-OlChr5.1G003420	0.00557877	0.0445564	0.125207	dsd
OlChr9.1G000770-OlChr6.1G057080	8.94104e-05	0.0894104	0.001	dsd
OlChr9.1G000850-OlChr8.1G006700	0.408447	3.23716	0.126174	dsd
OlChr9.1G000890-OlChr1.1G036590	0.784965	1.91167	0.410618	dsd
OlChr9.1G000890-OlChr9.1G103778	0.763406	1.93433	0.394662	dsd
OlChr9.1G000910-OlChr2.1G066940	0.0763313	0.798666	0.0955735	dsd
OlChr9.1G000910-OlChr3.1G009010	0.0723069	0.833497	0.0867513	dsd
OlChr9.1G000910-OlChr7.1G048120	0.0241039	0.20436	0.117948	dsd
OlChr9.1G000920-OlChr1.1G005900	0.390279	1.21738	0.320589	dsd
OlChr9.1G000920-OlChr7.1G004730	0.3921	1.20609	0.3251	dsd
OlChr9.1G000920-OlChr7.1G005290	0.407113	1.12641	0.361426	dsd
OlChr9.1G000920-OlChr7.1G058430	0.395479	1.10217	0.358818	dsd
OlChr9.1G000930-OlChr2.1G008300	0.417017	0.889429	0.468859	dsd
OlChr9.1G000930-OlChr2.1G053210	0.4102	0.837252	0.489936	dsd
OlChr9.1G001170-OlChr9.1G015450	0.0428346	0.0331873	1.29069	dsd
OlChr9.1G001220-OlChr2.1G037400	0.327111	3.74189	0.0874186	dsd
OlChr9.1G001220-OlChr9.1G027840	0.241053	2.86219	0.0842196	dsd
OlChr9.1G001230-OlChr8.1G008170	0.463521	3.05984	0.151485	dsd
OlChr9.1G001340-OlChr1.1G004570	0.0518077	0.0417728	1.24023	dsd
OlChr9.1G001340-OlChr2.1G017330	0.047849	0.0774323	0.617947	dsd
OlChr9.1G001340-OlChr3.1G039730	0.0492722	0.0643304	0.765925	dsd
OlChr9.1G001340-OlChr6.1G009020	0.0409044	0.0861599	0.47475	dsd
OlChr9.1G001350-OlChr7.1G027160	0.210329	0.326216	0.644755	dsd
OlChr9.1G001510-OlChr5.1G014400	0.147556	0.875642	0.168512	dsd
OlChr9.1G001540-OlChr7.1G027160	0.176232	0.265745	0.663162	dsd
OlChr9.1G001540-OlChr9.1G001350	0.0628039	0.0968956	0.648161	dsd
OlChr9.1G001550-OlChr9.1G001350	0.0397917	0.118635	0.335413	dsd
OlChr9.1G001550-OlChr9.1G005370	0.241246	0.368928	0.65391	dsd
OlChr9.1G001600-OlChr2.1G043840	0.412153	3.86461	0.106648	dsd
OlChr9.1G001600-OlChr4.1G061330	0.389567	3.56263	0.109348	dsd
OlChr9.1G001600-OlChr7.1G028720	0.370025	4.31502	0.085753	dsd
OlChr9.1G001600-OlChr7.1G044470	0.532566	2.64988	0.200977	dsd
OlChr9.1G001630-OlChr9.1G002600	0.103112	0.221928	0.464617	dsd
OlChr9.1G001630-OlChr9.1G004070	0.0468946	0.0487358	0.962221	dsd
OlChr9.1G001660-OlChr7.1G006840	0.0157523	0.0774512	0.203384	dsd
OlChr9.1G001670-OlChr1.1G001990	0.0793443	0.334857	0.23695	dsd
OlChr9.1G001730-OlChr2.1G019100	0.0232181	0.102952	0.225524	dsd
OlChr9.1G001730-OlChr2.1G042480	0.0199184	0.0674702	0.295218	dsd
OlChr9.1G001730-OlChr3.1G055420	0.0216072	0.0719728	0.300214	dsd
OlChr9.1G001730-OlChr8.1G016280	0.0248904	0.0789154	0.315406	dsd
OlChr9.1G001820-OlChr4.1G064420	0.112707	0.891323	0.12645	dsd
OlChr9.1G001820-OlChr9.1G041900	0.0345389	0.0468789	0.736769	dsd
OlChr9.1G001840-OlChr9.1G001960	0.0264743	0.0472031	0.560858	dsd
OlChr9.1G001900-OlChr4.1G024630	0.0330636	0.415092	0.0796538	dsd
OlChr9.1G001900-OlChr6.1G042160	0.0232834	0.0910658	0.255676	dsd
OlChr9.1G001900-OlChr9.1G018770	0.0138809	0.179596	0.0772895	dsd
OlChr9.1G001980-OlChr2.1G025870	0.29432	1.41186	0.208463	dsd
OlChr9.1G001980-OlChr3.1G036520	0.130804	0.859984	0.1521	dsd
OlChr9.1G001980-OlChr9.1G056850	0.120017	0.270118	0.444315	dsd
OlChr9.1G002010-OlChr9.1G050220	0.00655528	0.0387596	0.169127	dsd
OlChr9.1G002010-OlChr9.1G056080	0.00579333	0.0210077	0.275771	dsd
OlChr9.1G002020-OlChr5.1G043110	0.0560837	0.234279	0.239389	dsd
OlChr9.1G002020-OlChr9.1G004840	0.073143	0.277131	0.26393	dsd
OlChr9.1G002030-OlChr5.1G056830	0.0214994	0.170826	0.125855	dsd
OlChr9.1G002050-OlChr1.1G009290	0.0798935	0.474934	0.16822	dsd
OlChr9.1G002050-OlChr1.1G047750	0.0847929	0.473433	0.179102	dsd
OlChr9.1G002050-OlChr1.1G049640	0.0795862	0.505216	0.157529	dsd
OlChr9.1G002050-OlChr7.1G053430	0.0798935	0.474934	0.16822	dsd
OlChr9.1G002140-OlChr5.1G008990	0.0336532	0.0715527	0.470327	dsd
OlChr9.1G002220-OlChr4.1G032170	0.560762	2.72154	0.206046	dsd
OlChr9.1G002240-OlChr1.1G012620	0.235766	3.75968	0.0627089	dsd
OlChr9.1G002240-OlChr1.1G064980	0.228575	3.41003	0.0670302	dsd
OlChr9.1G002240-OlChr2.1G041270	0.22984	4.75602	0.0483261	dsd
OlChr9.1G002240-OlChr9.1G046690	0.246062	3.97301	0.0619334	dsd
OlChr9.1G002330-OlChr1.1G013260	0.495742	2.56964	0.192923	dsd
OlChr9.1G002330-OlChr7.1G001220	0.439541	3.00888	0.146081	dsd
OlChr9.1G002330-OlChr8.1G020940	0.47332	3.17446	0.149103	dsd
OlChr9.1G002330-OlChr9.1G054870	0.536315	2.82652	0.189744	dsd
OlChr9.1G002390-OlChr6.1G014190	0.392413	3.77796	0.103869	dsd
OlChr9.1G002390-OlChr7.1G004510	0.348087	2.0934	0.166278	dsd
OlChr9.1G002390-OlChr7.1G053390	0.423287	3.65545	0.115796	dsd
OlChr9.1G002470-OlChr4.1G016580	0.198903	3.40997	0.0583297	dsd
OlChr9.1G002470-OlChr4.1G051340	0.317257	3.4473	0.0920307	dsd
OlChr9.1G002470-OlChr5.1G041140	0.186719	3.74935	0.0498002	dsd
OlChr9.1G002500-OlChr3.1G053300	0.00291715	0.0727699	0.0400873	dsd
OlChr9.1G002500-OlChr3.1G059080	0.00534459	0.100548	0.0531548	dsd
OlChr9.1G002500-OlChr8.1G041620	0.00469866	0.0936502	0.0501725	dsd
OlChr9.1G002600-OlChr9.1G004070	0.148048	0.188152	0.786857	dsd
OlChr9.1G002610-OlChr2.1G058540	0.251179	0.752939	0.333598	dsd
OlChr9.1G002610-OlChr3.1G034570	0.347329	3.11741	0.111416	dsd
OlChr9.1G002650-OlChr4.1G007590	0.398266	4.11404	0.0968065	dsd
OlChr9.1G002670-OlChr2.1G005650	0.33352	3.12032	0.106886	dsd
OlChr9.1G002670-OlChr7.1G043240	0.0521621	0.146187	0.356818	dsd
OlChr9.1G002680-OlChr2.1G016760	0.0113941	0.0159392	0.714844	dsd
OlChr9.1G002680-OlChr9.1G040460	0.0141224	0.0277138	0.509578	dsd
OlChr9.1G002750-OlChr5.1G011210	0.742898	2.01861	0.368025	dsd
OlChr9.1G002750-OlChr9.1G003070	0.00389099	0.00633081	0.614612	dsd
OlChr9.1G002770-OlChr9.1G003090	0.00127248	2.54497e-05	50	dsd
OlChr9.1G002780-OlChr9.1G003100	0.000711153	0.00170679	0.416661	dsd
OlChr9.1G002850-OlChr4.1G002070	0.0192457	0.117039	0.164438	dsd
OlChr9.1G002850-OlChr4.1G003290	0.0179119	0.13667	0.13106	dsd
OlChr9.1G002850-OlChr4.1G062560	0.0196469	0.111888	0.175594	dsd
OlChr9.1G002850-OlChr6.1G050850	0.0362475	0.193488	0.187337	dsd
OlChr9.1G002860-OlChr3.1G015380	0.0622269	0.291637	0.213371	dsd
OlChr9.1G002860-OlChr5.1G003830	0.0358347	0.312817	0.114555	dsd
OlChr9.1G002860-OlChr6.1G042170	0.0360085	0.194766	0.184881	dsd
OlChr9.1G002860-OlChr9.1G004520	0.0328989	0.204428	0.160931	dsd
OlChr9.1G002870-OlChr1.1G021710	0.0542937	0.771337	0.0703891	dsd
OlChr9.1G002870-OlChr5.1G003830	0.0151591	0.342798	0.0442217	dsd
OlChr9.1G002870-OlChr6.1G046140	0.0131566	0.201012	0.0654521	dsd
OlChr9.1G002870-OlChr9.1G000910	0.0201453	0.363489	0.0554221	dsd
OlChr9.1G002880-OlChr3.1G036830	0.156485	1.42422	0.109874	dsd
OlChr9.1G002880-OlChr4.1G011810	0.123562	1.05612	0.116996	dsd
OlChr9.1G002880-OlChr6.1G026200	0.169193	1.46189	0.115736	dsd
OlChr9.1G002880-OlChr9.1G020560	0.153547	0.615512	0.249462	dsd
OlChr9.1G002940-OlChr3.1G035050	0.155195	1.82866	0.0848681	dsd
OlChr9.1G002940-OlChr3.1G059690	0.123501	1.73	0.0713879	dsd
OlChr9.1G002940-OlChr6.1G048530	0.144618	1.23599	0.117006	dsd
OlChr9.1G002940-OlChr8.1G002210	0.15243	1.77807	0.0857276	dsd
OlChr9.1G003070-OlChr4.1G057730	0.739527	1.93444	0.382295	dsd
OlChr9.1G003070-OlChr5.1G011210	0.735497	2.06487	0.356196	dsd
OlChr9.1G003070-OlChr9.1G039780	0.737684	1.95881	0.376598	dsd
OlChr9.1G003180-OlChr2.1G001310	0.00422478	0.0358413	0.117875	dsd
OlChr9.1G003180-OlChr9.1G003610	0.00387633	0.0111104	0.348892	dsd
OlChr9.1G003300-OlChr3.1G029020	0.048547	0.153694	0.315867	dsd
OlChr9.1G003320-OlChr2.1G030070	0.540189	3.31874	0.162769	dsd
OlChr9.1G003320-OlChr4.1G028760	0.477072	3.58125	0.133214	dsd
OlChr9.1G003320-OlChr4.1G039720	0.57069	3.17216	0.179906	dsd
OlChr9.1G003320-OlChr5.1G052350	0.477914	3.62454	0.131855	dsd
OlChr9.1G003330-OlChr9.1G023610	0.0755273	0.185722	0.406669	dsd
OlChr9.1G003540-OlChr7.1G022940	0.599637	2.364	0.253653	dsd
OlChr9.1G003540-OlChr9.1G024470	0.34139	3.36673	0.101401	dsd
OlChr9.1G003710-OlChr1.1G018040	0.244661	3.75556	0.0651464	dsd
OlChr9.1G003710-OlChr9.1G003820	0.0098131	0.0862987	0.113711	dsd
OlChr9.1G003820-OlChr1.1G018040	0.238285	3.84114	0.062035	dsd
OlChr9.1G003840-OlChr1.1G048420	0.0104521	0.0123205	0.848353	dsd
OlChr9.1G003840-OlChr2.1G034480	0.0201438	0.0286182	0.703881	dsd
OlChr9.1G003890-OlChr2.1G031460	0.00918065	0.0245981	0.373225	dsd
OlChr9.1G003890-OlChr2.1G070700	0.00953427	0.104675	0.0910846	dsd
OlChr9.1G003890-OlChr5.1G046520	0.00923424	0.0298185	0.309681	dsd
OlChr9.1G003910-OlChr2.1G057850	0.0855965	0.29385	0.291293	dsd
OlChr9.1G003910-OlChr4.1G019770	0.0391979	0.252091	0.155491	dsd
OlChr9.1G003910-OlChr6.1G050200	0.0745385	0.234998	0.317188	dsd
OlChr9.1G003910-OlChr8.1G045640	0.102738	0.330695	0.310673	dsd
OlChr9.1G003950-OlChr9.1G018880	0.189457	0.299422	0.632744	dsd
OlChr9.1G003970-OlChr3.1G014890	0.0378719	0.370469	0.102227	dsd
OlChr9.1G003970-OlChr3.1G050720	0.0395106	0.12457	0.317175	dsd
OlChr9.1G003970-OlChr4.1G024630	0.0271179	0.317598	0.0853843	dsd
OlChr9.1G003970-OlChr9.1G004250	0.0243818	0.0728903	0.3345	dsd
OlChr9.1G004120-OlChr4.1G100375	0.107625	1.32599	0.081166	dsd
OlChr9.1G004120-OlChr7.1G049760	0.173097	2.59728	0.0666454	dsd
OlChr9.1G004120-OlChr8.1G004310	0.231303	4.05345	0.0570632	dsd
OlChr9.1G004120-OlChr9.1G023920	0.265266	3.92255	0.0676259	dsd
OlChr9.1G004140-OlChr9.1G017740	0.0043323	9.21891e-05	46.9936	dsd
OlChr9.1G004200-OlChr2.1G050860	0.223975	2.24736	0.0996616	dsd
OlChr9.1G004200-OlChr5.1G053400	0.233856	2.51704	0.0929091	dsd
OlChr9.1G004200-OlChr9.1G029530	0.0922487	0.249953	0.369064	dsd
OlChr9.1G004250-OlChr3.1G050720	0.0249105	0.0973295	0.25594	dsd
OlChr9.1G004250-OlChr4.1G024630	0.0257172	0.286524	0.0897558	dsd
OlChr9.1G004250-OlChr6.1G042160	0.0350869	0.189446	0.185208	dsd
OlChr9.1G004330-OlChr7.1G007310	0.0230065	0.00046013	50	dsd
OlChr9.1G004330-OlChr8.1G002330	0.0174491	0.105595	0.165247	dsd
OlChr9.1G004330-OlChr8.1G018630	0.020918	0.0213035	0.981906	dsd
OlChr9.1G004350-OlChr1.1G015060	0.0110269	0.0103993	1.06035	dsd
OlChr9.1G004350-OlChr5.1G004510	0.0176424	0.000352848	50	dsd
OlChr9.1G004350-OlChr7.1G024830	0.0134839	0.000269678	50	dsd
OlChr9.1G004360-OlChr7.1G011020	0.332558	3.02987	0.10976	dsd
OlChr9.1G004360-OlChr7.1G054700	0.306159	3.54413	0.0863849	dsd
OlChr9.1G004360-OlChr9.1G025830	0.339935	2.03524	0.167025	dsd
OlChr9.1G004360-OlChr9.1G046990	0.312419	3.68583	0.084762	dsd
OlChr9.1G004370-OlChr6.1G046510	0.694366	2.32338	0.29886	dsd
OlChr9.1G004410-OlChr5.1G000810	0.275858	3.53173	0.0781086	dsd
OlChr9.1G004420-OlChr4.1G031030	0.437619	3.25328	0.134516	dsd
OlChr9.1G004420-OlChr4.1G049670	0.425714	3.27142	0.130131	dsd
OlChr9.1G004470-OlChr9.1G004840	0.115319	0.205423	0.561372	dsd
OlChr9.1G004500-OlChr3.1G012230	0.654846	2.09439	0.312666	dsd
OlChr9.1G004500-OlChr4.1G017590	0.555361	2.50143	0.222017	dsd
OlChr9.1G004500-OlChr9.1G035760	0.663159	2.25909	0.293551	dsd
OlChr9.1G004510-OlChr1.1G046590	0.450189	3.66083	0.122974	dsd
OlChr9.1G004510-OlChr2.1G020660	0.450652	3.6018	0.125119	dsd
OlChr9.1G004510-OlChr5.1G025360	0.49987	3.16122	0.158126	dsd
OlChr9.1G004510-OlChr7.1G026520	0.478463	2.55907	0.186967	dsd
OlChr9.1G004520-OlChr1.1G031010	0.0633301	0.197847	0.320097	dsd
OlChr9.1G004520-OlChr3.1G015380	0.0490996	0.175202	0.280246	dsd
OlChr9.1G004520-OlChr5.1G003830	0.0330504	0.135229	0.244403	dsd
OlChr9.1G004520-OlChr7.1G048120	0.0170567	0.0506198	0.336958	dsd
OlChr9.1G004590-OlChr9.1G008880	0.249805	2.65986	0.0939165	dsd
OlChr9.1G004600-OlChr2.1G067110	0.0868032	1.03264	0.0840595	dsd
OlChr9.1G004600-OlChr3.1G003080	0.101492	0.91161	0.111333	dsd
OlChr9.1G004610-OlChr9.1G008630	0.342133	1.30612	0.261946	dsd
OlChr9.1G004660-OlChr4.1G000870	0.780676	2.00488	0.389389	dsd
OlChr9.1G004660-OlChr9.1G047400	0.787437	1.96505	0.40072	dsd
OlChr9.1G004710-OlChr9.1G004850	0.0139459	0.0913572	0.152652	dsd
OlChr9.1G004900-OlChr1.1G032530	0.0289422	0.181496	0.159465	dsd
OlChr9.1G004900-OlChr5.1G036270	0.0249217	0.172937	0.144108	dsd
OlChr9.1G004900-OlChr5.1G039430	0.0240861	0.154874	0.15552	dsd
OlChr9.1G004900-OlChr8.1G041620	0.0243164	0.15365	0.158258	dsd
OlChr9.1G004980-OlChr1.1G021950	0.110956	2.22877	0.0497836	dsd
OlChr9.1G004980-OlChr1.1G051580	0.110227	2.20681	0.0499484	dsd
OlChr9.1G004980-OlChr2.1G061320	0.110814	2.32043	0.0477557	dsd
OlChr9.1G004980-OlChr9.1G041590	0.110691	2.26789	0.048808	dsd
OlChr9.1G004990-OlChr9.1G005340	0.097085	0.461345	0.210439	dsd
OlChr9.1G005270-OlChr9.1G034050	0.0159093	0.0288194	0.552034	dsd
OlChr9.1G005280-OlChr9.1G032990	0.28415	0.917616	0.309661	dsd
OlChr9.1G005300-OlChr9.1G032990	0.335076	1.26928	0.263988	dsd
OlChr9.1G005330-OlChr1.1G001320	0.694177	2.44241	0.284218	dsd
OlChr9.1G005350-OlChr3.1G026170	0.0306839	0.0570152	0.538171	dsd
OlChr9.1G005350-OlChr4.1G039760	0.0307418	0.0888221	0.346105	dsd
OlChr9.1G005350-OlChr5.1G053270	0.0305297	0.0768136	0.397452	dsd
OlChr9.1G005350-OlChr9.1G023370	0.0307418	0.0888221	0.346105	dsd
OlChr9.1G005360-OlChr9.1G005760	0.0699904	0.194852	0.359197	dsd
OlChr9.1G005370-OlChr6.1G050400	0.333107	0.75819	0.439344	dsd
OlChr9.1G005370-OlChr9.1G005020	0.265465	0.764944	0.347039	dsd
OlChr9.1G005370-OlChr9.1G005750	0.298356	0.507111	0.588345	dsd
OlChr9.1G005410-OlChr2.1G030070	0.265885	1.35877	0.195681	dsd
OlChr9.1G005410-OlChr4.1G028760	0.2239	1.32332	0.169196	dsd
OlChr9.1G005410-OlChr5.1G052350	0.215425	1.41306	0.152453	dsd
OlChr9.1G005440-OlChr8.1G009080	0.611484	1.97148	0.310165	dsd
OlChr9.1G005470-OlChr2.1G104065	0.521665	2.50669	0.208109	dsd
OlChr9.1G005470-OlChr3.1G008750	0.325041	0.730201	0.445139	dsd
OlChr9.1G005470-OlChr3.1G010280	0.316766	0.689657	0.45931	dsd
OlChr9.1G005470-OlChr8.1G045050	0.400923	2.80766	0.142796	dsd
OlChr9.1G005480-OlChr8.1G019860	0.34421	3.36019	0.102438	dsd
OlChr9.1G005490-OlChr9.1G047270	0.0278742	0.0166351	1.67562	dsd
OlChr9.1G005500-OlChr2.1G049650	0.533864	3.03486	0.17591	dsd
OlChr9.1G005500-OlChr3.1G064370	0.645626	2.53632	0.254552	dsd
OlChr9.1G005500-OlChr4.1G042820	0.660697	2.57422	0.256659	dsd
OlChr9.1G005500-OlChr8.1G015890	0.683818	2.41358	0.283321	dsd
OlChr9.1G005530-OlChr9.1G023590	0.453939	2.94482	0.154148	dsd
OlChr9.1G005640-OlChr7.1G037890	0.246446	0.930872	0.264748	dsd
OlChr9.1G005650-OlChr1.1G005900	0.179393	0.1893	0.947669	dsd
OlChr9.1G005650-OlChr2.1G043890	0.185934	0.306483	0.606672	dsd
OlChr9.1G005650-OlChr7.1G004730	0.174456	0.288265	0.605195	dsd
OlChr9.1G005650-OlChr7.1G058430	0.142128	0.233726	0.608097	dsd
OlChr9.1G005730-OlChr1.1G049860	0.133455	1.47131	0.090705	dsd
OlChr9.1G005740-OlChr2.1G033250	0.597999	2.59778	0.230196	dsd
OlChr9.1G005740-OlChr6.1G014360	0.444313	3.18228	0.139621	dsd
OlChr9.1G005770-OlChr2.1G002750	0.357375	1.95564	0.182741	dsd
OlChr9.1G005770-OlChr4.1G011630	0.363309	1.68303	0.215866	dsd
OlChr9.1G005770-OlChr9.1G021450	0.204284	0.632318	0.323072	dsd
OlChr9.1G005790-OlChr9.1G046210	0.0338415	0.0942595	0.359024	dsd
OlChr9.1G005800-OlChr1.1G001120	0.0162974	0.0352838	0.461895	dsd
OlChr9.1G005800-OlChr3.1G007420	0.0256693	0.0598584	0.428833	dsd
OlChr9.1G005800-OlChr3.1G012200	0.0148446	0.0441085	0.336547	dsd
OlChr9.1G005800-OlChr3.1G028430	0.0210365	0.0355489	0.591763	dsd
OlChr9.1G005820-OlChr5.1G046740	0.412295	1.95573	0.210814	dsd
OlChr9.1G005860-OlChr5.1G021880	0.430449	2.85935	0.150541	dsd
OlChr9.1G005860-OlChr7.1G044840	0.545403	2.49168	0.218889	dsd
OlChr9.1G005860-OlChr7.1G101678	0.564723	2.39915	0.235384	dsd
OlChr9.1G005860-OlChr9.1G029710	0.438353	2.77929	0.157722	dsd
OlChr9.1G005870-OlChr5.1G021880	0.437199	2.82925	0.154528	dsd
OlChr9.1G005870-OlChr6.1G101221	0.421868	2.96402	0.142329	dsd
OlChr9.1G005870-OlChr7.1G044840	0.405531	3.03278	0.133716	dsd
OlChr9.1G005870-OlChr9.1G102373	0.491805	2.6639	0.184618	dsd
OlChr9.1G005890-OlChr1.1G019920	0.223534	0.736594	0.30347	dsd
OlChr9.1G005890-OlChr1.1G026740	0.239067	0.938435	0.254751	dsd
OlChr9.1G005890-OlChr3.1G018970	0.337863	2.63537	0.128203	dsd
OlChr9.1G005950-OlChr3.1G022120	0.0135649	0.0177521	0.764129	dsd
OlChr9.1G005950-OlChr7.1G009640	0.013227	0.0207303	0.638053	dsd
OlChr9.1G005990-OlChr2.1G024230	0.00632425	0.100714	0.0627941	dsd
OlChr9.1G005990-OlChr6.1G052040	0.0332933	0.735375	0.0452739	dsd
OlChr9.1G005990-OlChr7.1G037630	0.0363179	0.373192	0.0973169	dsd
OlChr9.1G006000-OlChr1.1G058490	0.106941	0.341775	0.3129	dsd
OlChr9.1G006000-OlChr1.1G065910	0.125574	0.255778	0.490949	dsd
OlChr9.1G006000-OlChr4.1G010710	0.10052	0.298	0.337317	dsd
OlChr9.1G006000-OlChr5.1G030120	0.100414	0.264544	0.379572	dsd
OlChr9.1G006050-OlChr1.1G033660	0.5992	3.20083	0.187201	dsd
OlChr9.1G006050-OlChr2.1G056440	0.61683	2.90481	0.212347	dsd
OlChr9.1G006050-OlChr4.1G026130	0.581584	2.88381	0.201672	dsd
OlChr9.1G006050-OlChr9.1G056770	0.582468	2.77631	0.209799	dsd
OlChr9.1G006060-OlChr5.1G050800	0.650309	2.50286	0.259826	dsd
OlChr9.1G006060-OlChr9.1G027670	0.739494	2.12983	0.347209	dsd
OlChr9.1G006120-OlChr4.1G009840	0.11761	0.297116	0.395839	dsd
OlChr9.1G006120-OlChr8.1G021080	0.0785385	0.0613917	1.2793	dsd
OlChr9.1G006160-OlChr2.1G034470	0.427222	3.92805	0.108762	dsd
OlChr9.1G006160-OlChr2.1G053710	0.429077	3.91619	0.109565	dsd
OlChr9.1G006160-OlChr4.1G002690	0.40314	3.88127	0.103868	dsd
OlChr9.1G006180-OlChr6.1G052120	0.168512	0.500084	0.336969	dsd
OlChr9.1G006180-OlChr9.1G004840	0.192537	0.453392	0.424659	dsd
OlChr9.1G006220-OlChr7.1G018050	0.478016	2.38371	0.200534	dsd
OlChr9.1G006300-OlChr1.1G008140	0.0155514	0.39655	0.0392167	dsd
OlChr9.1G006300-OlChr5.1G016600	0.0208181	0.300878	0.0691911	dsd
OlChr9.1G006300-OlChr8.1G005010	0.027202	0.469764	0.0579057	dsd
OlChr9.1G006450-OlChr9.1G011630	0.433148	3.0478	0.142118	dsd
OlChr9.1G006570-OlChr2.1G024820	0.727194	2.30858	0.314997	dsd
OlChr9.1G006570-OlChr3.1G019320	0.764459	2.16836	0.352551	dsd
OlChr9.1G006570-OlChr7.1G025900	0.688328	2.6293	0.261791	dsd
OlChr9.1G006790-OlChr9.1G046070	0.0950308	0.251443	0.377942	dsd
OlChr9.1G006840-OlChr7.1G041260	0.458635	3.41059	0.134474	dsd
OlChr9.1G006840-OlChr9.1G011870	0.48567	3.45276	0.140661	dsd
OlChr9.1G006840-OlChr9.1G038340	0.515105	2.91631	0.176629	dsd
OlChr9.1G006930-OlChr9.1G014350	0.014344	0.0318099	0.45093	dsd
OlChr9.1G006960-OlChr4.1G041490	0.536579	2.75808	0.194548	dsd
OlChr9.1G006960-OlChr9.1G023790	0.526988	2.80443	0.187913	dsd
OlChr9.1G007010-OlChr5.1G005550	0.0267726	0.0395138	0.677551	dsd
OlChr9.1G007010-OlChr7.1G019830	0.0256688	0.0780055	0.329065	dsd
OlChr9.1G007070-OlChr3.1G027080	0.428341	1.21419	0.35278	dsd
OlChr9.1G007170-OlChr2.1G009370	0.0462183	0.0354921	1.30221	dsd
OlChr9.1G007170-OlChr3.1G038580	0.0432749	0.0572304	0.756152	dsd
OlChr9.1G007170-OlChr5.1G037060	0.0419212	0.0514815	0.814297	dsd
OlChr9.1G007170-OlChr7.1G049380	0.0496906	0.0921291	0.539358	dsd
OlChr9.1G007190-OlChr1.1G048460	0.117171	0.232878	0.503145	dsd
OlChr9.1G007190-OlChr2.1G024920	0.083925	0.309857	0.27085	dsd
OlChr9.1G007220-OlChr5.1G007110	0.135394	0.769477	0.175956	dsd
OlChr9.1G007220-OlChr6.1G025790	0.125054	0.402532	0.31067	dsd
OlChr9.1G007220-OlChr8.1G020790	0.135838	0.681137	0.199429	dsd
OlChr9.1G007280-OlChr9.1G021180	0.338526	3.67198	0.0921916	dsd
OlChr9.1G007290-OlChr1.1G014330	0.0318418	0.0780323	0.40806	dsd
OlChr9.1G007290-OlChr3.1G062250	0.0310209	0.104739	0.296175	dsd
OlChr9.1G007290-OlChr5.1G051370	0.0318418	0.0780323	0.40806	dsd
OlChr9.1G007340-OlChr9.1G028860	0.0108645	0.0299885	0.362289	dsd
OlChr9.1G007340-OlChr9.1G030430	0.118892	1.72671	0.0688547	dsd
OlChr9.1G007440-OlChr1.1G008790	0.264317	3.79589	0.0696325	dsd
OlChr9.1G007440-OlChr3.1G055870	0.527061	2.84604	0.185191	dsd
OlChr9.1G007440-OlChr5.1G035040	0.250656	0.429956	0.58298	dsd
OlChr9.1G007510-OlChr2.1G021290	0.546996	2.49193	0.219507	dsd
OlChr9.1G007510-OlChr4.1G003760	0.551727	2.40353	0.229548	dsd
OlChr9.1G007510-OlChr9.1G102380	0.283679	1.58381	0.179112	dsd
OlChr9.1G007590-OlChr3.1G004310	0.368792	2.93605	0.125608	dsd
OlChr9.1G007590-OlChr4.1G046390	0.366506	3.23686	0.113229	dsd
OlChr9.1G007650-OlChr1.1G012240	0.178558	2.74553	0.0650358	dsd
OlChr9.1G007650-OlChr8.1G009590	0.176971	1.56872	0.112812	dsd
OlChr9.1G007730-OlChr5.1G040210	0.0115207	0.000230414	50	dsd
OlChr9.1G007730-OlChr8.1G005550	0.0173436	0.000346873	50	dsd
OlChr9.1G007730-OlChr9.1G024740	0.014703	0.0219856	0.668754	dsd
OlChr9.1G007830-OlChr1.1G036520	0.0602183	0.0912532	0.659904	dsd
OlChr9.1G007830-OlChr3.1G014780	0.0751837	0.0723369	1.03936	dsd
OlChr9.1G007830-OlChr5.1G018850	0.0683874	0.0899586	0.760209	dsd
OlChr9.1G007830-OlChr8.1G016610	0.080177	0.178082	0.450225	dsd
OlChr9.1G007840-OlChr2.1G030390	0.423468	3.60726	0.117393	dsd
OlChr9.1G007840-OlChr8.1G027170	0.405368	3.83945	0.10558	dsd
OlChr9.1G007930-OlChr1.1G032440	0.257535	4.16543	0.0618267	dsd
OlChr9.1G007930-OlChr7.1G046780	0.263033	4.31534	0.0609529	dsd
OlChr9.1G007950-OlChr2.1G038060	0.399164	3.69931	0.107902	dsd
OlChr9.1G007950-OlChr4.1G048550	0.34118	3.4111	0.100021	dsd
OlChr9.1G007950-OlChr6.1G048160	0.339153	3.39072	0.100024	dsd
OlChr9.1G007950-OlChr8.1G012100	0.248003	4.01295	0.0618006	dsd
OlChr9.1G007980-OlChr1.1G017590	0.0541335	0.688557	0.0786188	dsd
OlChr9.1G007980-OlChr2.1G025870	0.0520098	0.324037	0.160506	dsd
OlChr9.1G007980-OlChr3.1G049770	0.0768965	0.561788	0.136878	dsd
OlChr9.1G007980-OlChr6.1G037110	0.0579003	0.462626	0.125156	dsd
OlChr9.1G008020-OlChr8.1G005520	0.376129	3.05592	0.123082	dsd
OlChr9.1G008020-OlChr8.1G005820	0.382702	3.01819	0.126799	dsd
OlChr9.1G008020-OlChr9.1G035950	0.333161	3.34841	0.0994982	dsd
OlChr9.1G008110-OlChr8.1G006970	0.35223	3.78826	0.0929795	dsd
OlChr9.1G008110-OlChr9.1G045150	0.237517	4.36358	0.0544317	dsd
OlChr9.1G008120-OlChr3.1G035550	0.257727	4.35267	0.0592112	dsd
OlChr9.1G008230-OlChr3.1G055200	0.44474	3.45529	0.128713	dsd
OlChr9.1G008230-OlChr7.1G055670	0.766517	2.25877	0.339352	dsd
OlChr9.1G008310-OlChr9.1G020880	0.325781	1.29904	0.250786	dsd
OlChr9.1G008380-OlChr9.1G012390	0.443264	0.806422	0.549667	dsd
OlChr9.1G008410-OlChr2.1G035500	0.0596368	0.192467	0.309854	dsd
OlChr9.1G008410-OlChr4.1G045660	0.0255815	0.104076	0.245796	dsd
OlChr9.1G008410-OlChr5.1G056090	0.0748465	0.15884	0.471208	dsd
OlChr9.1G008410-OlChr6.1G033920	0.00189342	3.78685e-05	50	dsd
OlChr9.1G008440-OlChr9.1G044480	0.536402	2.13967	0.250694	dsd
OlChr9.1G008450-OlChr9.1G102299	0.0951323	0.378617	0.251263	dsd
OlChr9.1G008460-OlChr1.1G037400	0.0216638	0.029031	0.746229	dsd
OlChr9.1G008460-OlChr5.1G014870	0.0266192	0.0392507	0.678183	dsd
OlChr9.1G008460-OlChr7.1G038710	0.0256364	0.0264991	0.967443	dsd
OlChr9.1G008470-OlChr4.1G048190	0.681166	2.39945	0.283884	dsd
OlChr9.1G008510-OlChr1.1G056740	0.295563	1.39676	0.211606	dsd
OlChr9.1G008510-OlChr2.1G019080	0.296815	1.40068	0.211908	dsd
OlChr9.1G008510-OlChr6.1G028910	0.296428	1.37741	0.215207	dsd
OlChr9.1G008510-OlChr9.1G008220	0.298406	1.35038	0.220979	dsd
OlChr9.1G008520-OlChr9.1G047600	0.113399	0.279088	0.406319	dsd
OlChr9.1G008530-OlChr5.1G003420	0.0226432	0.0583802	0.387858	dsd
OlChr9.1G008530-OlChr6.1G057080	0.0219201	0.0713513	0.307213	dsd
OlChr9.1G008560-OlChr2.1G021720	0.098493	0.0680492	1.44738	dsd
OlChr9.1G008560-OlChr2.1G039660	0.156208	0.347435	0.449603	dsd
OlChr9.1G008560-OlChr5.1G007180	0.163958	0.64472	0.254309	dsd
OlChr9.1G008580-OlChr1.1G015240	0.0118038	0.322887	0.0365572	dsd
OlChr9.1G008580-OlChr8.1G017330	0.00489208	9.78415e-05	50	dsd
OlChr9.1G008580-OlChr9.1G053660	0.0159743	0.322714	0.0495	dsd
OlChr9.1G008600-OlChr1.1G041800	0.763829	1.64295	0.464914	dsd
OlChr9.1G008610-OlChr5.1G033140	0.773721	1.62978	0.474738	dsd
OlChr9.1G008650-OlChr9.1G020760	0.218337	0.183284	1.19125	dsd
OlChr9.1G008680-OlChr4.1G044240	0.632822	2.41038	0.26254	dsd
OlChr9.1G008680-OlChr5.1G037290	0.563336	2.62158	0.214884	dsd
OlChr9.1G008700-OlChr9.1G008920	0.222472	0.678235	0.328016	dsd
OlChr9.1G008730-OlChr3.1G053990	0.176855	0.76137	0.232286	dsd
OlChr9.1G008730-OlChr3.1G066370	0.204703	1.0409	0.196659	dsd
OlChr9.1G008730-OlChr3.1G067610	0.146412	0.474611	0.30849	dsd
OlChr9.1G008740-OlChr2.1G011920	0.437485	0.554154	0.789464	dsd
OlChr9.1G008740-OlChr3.1G057840	0.377326	0.908927	0.415134	dsd
OlChr9.1G008790-OlChr9.1G041390	0.13669	4.73026	0.0288969	dsd
OlChr9.1G008800-OlChr9.1G020560	0.196811	1.73807	0.113235	dsd
OlChr9.1G008850-OlChr1.1G021900	2.38167e-05	0.0238167	0.001	dsd
OlChr9.1G008860-OlChr3.1G020730	0.63074	2.33227	0.270441	dsd
OlChr9.1G008870-OlChr2.1G044070	0.745697	2.02353	0.368513	dsd
OlChr9.1G008870-OlChr3.1G011250	0.721738	2.20519	0.327291	dsd
OlChr9.1G008870-OlChr5.1G007020	0.75069	2.03891	0.368182	dsd
OlChr9.1G008870-OlChr8.1G043770	0.733917	2.05391	0.357327	dsd
OlChr9.1G008890-OlChr9.1G008630	0.323908	0.961607	0.33684	dsd
OlChr9.1G009000-OlChr6.1G047920	0.555636	1.84074	0.301855	dsd
OlChr9.1G009040-OlChr9.1G029520	0.467634	2.86589	0.163173	dsd
OlChr9.1G009160-OlChr2.1G028450	0.745183	1.82242	0.408897	dsd
OlChr9.1G009160-OlChr2.1G070720	0.807929	1.64888	0.489986	dsd
OlChr9.1G009170-OlChr7.1G003630	0.569685	2.53639	0.224605	dsd
OlChr9.1G009190-OlChr9.1G015460	0.0110611	0.00760674	1.45412	dsd
OlChr9.1G009210-OlChr7.1G000230	0.411641	0.911335	0.45169	dsd
OlChr9.1G009300-OlChr5.1G011960	0.536652	1.83592	0.292308	dsd
OlChr9.1G009300-OlChr9.1G019100	0.497183	3.12373	0.159163	dsd
OlChr9.1G009340-OlChr7.1G006530	0.812487	1.80956	0.448996	dsd
OlChr9.1G009440-OlChr6.1G013490	0.828042	1.78391	0.464174	dsd
OlChr9.1G009490-OlChr3.1G054240	0.336942	0.927951	0.363103	dsd
OlChr9.1G009490-OlChr4.1G049600	0.388363	0.83762	0.46365	dsd
OlChr9.1G009560-OlChr2.1G017380	0.0359221	0.194005	0.185161	dsd
OlChr9.1G009560-OlChr2.1G068590	0.0299741	0.0900951	0.332694	dsd
OlChr9.1G009560-OlChr5.1G048650	0.0262705	0.168246	0.156143	dsd
OlChr9.1G009590-OlChr9.1G028360	0.546783	0.333431	1.63987	dsd
OlChr9.1G009610-OlChr9.1G009870	0.0526513	0.0955499	0.551035	dsd
OlChr9.1G009610-OlChr9.1G025350	0.0711668	0.166898	0.426408	dsd
OlChr9.1G009620-OlChr1.1G055080	0.725664	2.07571	0.349597	dsd
OlChr9.1G009650-OlChr1.1G015100	0.59601	2.70833	0.220066	dsd
OlChr9.1G009650-OlChr7.1G038160	0.617347	2.58707	0.238627	dsd
OlChr9.1G009680-OlChr7.1G002580	0.386729	3.1619	0.122309	dsd
OlChr9.1G009760-OlChr8.1G015890	0.620338	2.69926	0.229818	dsd
OlChr9.1G009760-OlChr8.1G022180	0.643291	2.37781	0.270539	dsd
OlChr9.1G009760-OlChr9.1G011870	0.574453	2.74795	0.209048	dsd
OlChr9.1G009770-OlChr9.1G019810	0.58161	2.64375	0.219995	dsd
OlChr9.1G009780-OlChr9.1G015490	0.554262	2.633	0.210506	dsd
OlChr9.1G009830-OlChr3.1G029290	0.158201	0.946414	0.167158	dsd
OlChr9.1G009870-OlChr9.1G025350	0.0341778	0.0405247	0.843382	dsd
OlChr9.1G009950-OlChr9.1G022210	0.599905	2.25372	0.266184	dsd
OlChr9.1G009960-OlChr7.1G020640	0.0219823	0.148518	0.148011	dsd
OlChr9.1G009960-OlChr9.1G054970	0.0219764	0.0470894	0.466696	dsd
OlChr9.1G009990-OlChr9.1G018050	0.00340308	0.143332	0.0237425	dsd
OlChr9.1G009990-OlChr9.1G022600	0.00337416	0.0112724	0.29933	dsd
OlChr9.1G009990-OlChr9.1G048730	0.0030045	0.0638673	0.0470429	dsd
OlChr9.1G010030-OlChr3.1G039940	0.450207	1.26185	0.356783	dsd
OlChr9.1G010060-OlChr5.1G100838	0.00705634	0.125837	0.0560752	dsd
OlChr9.1G010060-OlChr9.1G102074	0.0123475	0.353004	0.0349783	dsd
OlChr9.1G010100-OlChr1.1G025890	0.269927	2.02834	0.133078	dsd
OlChr9.1G010130-OlChr3.1G053740	0.695155	2.31098	0.300806	dsd
OlChr9.1G010130-OlChr4.1G000210	0.707106	2.27917	0.310248	dsd
OlChr9.1G010130-OlChr9.1G046250	0.713897	2.06111	0.346365	dsd
OlChr9.1G010180-OlChr5.1G040320	0.674916	2.46137	0.274203	dsd
OlChr9.1G010180-OlChr6.1G040260	0.713532	2.31398	0.308357	dsd
OlChr9.1G010360-OlChr1.1G029960	0.039771	0.170718	0.232963	dsd
OlChr9.1G010360-OlChr2.1G008200	0.0474365	0.229611	0.206595	dsd
OlChr9.1G010380-OlChr9.1G013030	0.224644	0.452034	0.496961	dsd
OlChr9.1G010440-OlChr5.1G008590	0.319706	3.54616	0.0901554	dsd
OlChr9.1G010440-OlChr8.1G038680	0.32111	3.5444	0.0905963	dsd
OlChr9.1G010480-OlChr8.1G044070	0.390901	3.06708	0.127451	dsd
OlChr9.1G010510-OlChr9.1G027900	0.298684	3.4737	0.0859844	dsd
OlChr9.1G010530-OlChr3.1G016150	0.168727	0.136766	1.23369	dsd
OlChr9.1G010530-OlChr3.1G062530	0.152057	0.112473	1.35194	dsd
OlChr9.1G010530-OlChr9.1G024200	0.172755	0.178067	0.970166	dsd
OlChr9.1G010530-OlChr9.1G055940	0.0834195	0.018142	4.59813	dsd
OlChr9.1G010560-OlChr3.1G051570	0.820376	1.67835	0.488799	dsd
OlChr9.1G010560-OlChr4.1G016060	0.820074	1.69793	0.482983	dsd
OlChr9.1G010570-OlChr4.1G021690	0.274258	2.96092	0.092626	dsd
OlChr9.1G010570-OlChr6.1G028540	0.26221	3.615	0.0725339	dsd
OlChr9.1G010580-OlChr9.1G016910	0.0510724	0.120577	0.423568	dsd
OlChr9.1G010650-OlChr6.1G048490	0.782685	1.89098	0.413903	dsd
OlChr9.1G010710-OlChr5.1G054470	0.396203	2.77831	0.142605	dsd
OlChr9.1G010710-OlChr9.1G028690	0.0679544	0.0588732	1.15425	dsd
OlChr9.1G010710-OlChr9.1G030260	0.374257	2.81321	0.133036	dsd
OlChr9.1G010710-OlChr9.1G031260	0.374257	2.81321	0.133036	dsd
OlChr9.1G010810-OlChr3.1G010900	0.13193	0.900984	0.146429	dsd
OlChr9.1G010810-OlChr5.1G008560	0.132955	0.890215	0.149351	dsd
OlChr9.1G010810-OlChr7.1G041870	0.121728	1.10047	0.110614	dsd
OlChr9.1G010860-OlChr9.1G038520	0.0993012	0.460338	0.215714	dsd
OlChr9.1G010920-OlChr2.1G020660	0.306347	4.14484	0.0739103	dsd
OlChr9.1G010920-OlChr4.1G007590	0.325789	4.20388	0.0774974	dsd
OlChr9.1G010920-OlChr7.1G101757	0.355896	4.19182	0.0849025	dsd
OlChr9.1G010920-OlChr9.1G028470	0.263876	4.2452	0.0621588	dsd
OlChr9.1G010990-OlChr4.1G029830	0.504126	0.792364	0.636231	dsd
OlChr9.1G010990-OlChr9.1G057370	0.0226094	0.0339024	0.666896	dsd
OlChr9.1G011020-OlChr2.1G037430	0.779631	1.84915	0.421617	dsd
OlChr9.1G011060-OlChr3.1G010970	0.332536	1.36398	0.243799	dsd
OlChr9.1G011080-OlChr4.1G039100	0.345813	3.29393	0.104985	dsd
OlChr9.1G011080-OlChr5.1G008590	0.391013	3.34535	0.116883	dsd
OlChr9.1G011080-OlChr8.1G004920	0.390958	3.24321	0.120547	dsd
OlChr9.1G011080-OlChr8.1G038680	0.38819	3.3556	0.115684	dsd
OlChr9.1G011130-OlChr6.1G006740	0.146496	0.150544	0.973108	dsd
OlChr9.1G011240-OlChr9.1G103883	0.12539	0.102885	1.21874	dsd
OlChr9.1G011270-OlChr3.1G028420	0.0225703	0.464936	0.0485449	dsd
OlChr9.1G011270-OlChr3.1G047960	0.0181675	0.295321	0.0615179	dsd
OlChr9.1G011270-OlChr6.1G021110	0.0299302	0.511968	0.0584611	dsd
OlChr9.1G011270-OlChr7.1G049220	0.0260803	0.502735	0.0518768	dsd
OlChr9.1G011320-OlChr2.1G051450	0.0399777	0.0957027	0.417728	dsd
OlChr9.1G011320-OlChr5.1G032180	0.0338924	0.118743	0.285426	dsd
OlChr9.1G011320-OlChr7.1G056950	0.0895927	0.372272	0.240665	dsd
OlChr9.1G011320-OlChr9.1G010800	0.0781737	0.156981	0.497981	dsd
OlChr9.1G011340-OlChr3.1G019770	0.0267432	0.0715588	0.373724	dsd
OlChr9.1G011340-OlChr3.1G023900	0.0187888	0.0411064	0.457078	dsd
OlChr9.1G011340-OlChr4.1G040650	0.0411791	0.0910336	0.452351	dsd
OlChr9.1G011340-OlChr6.1G027760	0.0402438	0.0555236	0.724805	dsd
OlChr9.1G011350-OlChr3.1G018150	0.0434867	0.218608	0.198925	dsd
OlChr9.1G011350-OlChr4.1G020140	0.0503295	0.212375	0.236984	dsd
OlChr9.1G011350-OlChr5.1G032190	0.0189394	0.0105025	1.80331	dsd
OlChr9.1G011390-OlChr2.1G059430	0.530648	3.04337	0.174362	dsd
OlChr9.1G011390-OlChr4.1G025550	0.563348	2.68692	0.209663	dsd
OlChr9.1G011390-OlChr6.1G032800	0.568252	3.03715	0.187101	dsd
OlChr9.1G011390-OlChr9.1G038330	0.545992	3.1913	0.171088	dsd
OlChr9.1G011440-OlChr2.1G009280	2.60222e-05	0.0260222	0.001	dsd
OlChr9.1G011440-OlChr4.1G050780	0.00285299	0.117764	0.0242264	dsd
OlChr9.1G011440-OlChr6.1G008980	2.60222e-05	0.0260222	0.001	dsd
OlChr9.1G011440-OlChr9.1G051050	5.2518e-05	0.052518	0.001	dsd
OlChr9.1G011470-OlChr1.1G012730	0.0468504	0.0700513	0.668802	dsd
OlChr9.1G011470-OlChr1.1G051850	0.0468504	0.0700513	0.668802	dsd
OlChr9.1G011470-OlChr6.1G010480	0.0321815	0.0806773	0.398892	dsd
OlChr9.1G011530-OlChr2.1G024060	0.482966	1.28961	0.374505	dsd
OlChr9.1G011530-OlChr5.1G043140	0.635981	2.58495	0.246032	dsd
OlChr9.1G011620-OlChr6.1G005800	0.0521345	0.576879	0.0903733	dsd
OlChr9.1G011680-OlChr4.1G001450	0.359033	3.69076	0.097279	dsd
OlChr9.1G011680-OlChr4.1G011220	0.359033	3.69076	0.097279	dsd
OlChr9.1G011700-OlChr3.1G067460	0.0125371	0.0403327	0.310842	dsd
OlChr9.1G011700-OlChr9.1G014370	0.0273516	0.0875155	0.312534	dsd
OlChr9.1G011700-OlChr9.1G026210	0.027445	0.0687394	0.399261	dsd
OlChr9.1G011710-OlChr1.1G008510	0.0464443	0.161994	0.286703	dsd
OlChr9.1G011710-OlChr2.1G056280	0.0546765	0.0595631	0.91796	dsd
OlChr9.1G011710-OlChr7.1G020640	0.0545536	0.190923	0.285736	dsd
OlChr9.1G011710-OlChr9.1G054970	0.0399678	0.183313	0.218031	dsd
OlChr9.1G011760-OlChr1.1G051640	0.0559536	0.230406	0.242848	dsd
OlChr9.1G011760-OlChr6.1G038380	0.102916	0.118734	0.866778	dsd
OlChr9.1G011760-OlChr8.1G015440	0.0689216	0.235929	0.292129	dsd
OlChr9.1G011760-OlChr8.1G039570	0.0614377	0.268014	0.229233	dsd
OlChr9.1G011770-OlChr1.1G039800	0.754087	1.82181	0.413922	dsd
OlChr9.1G011870-OlChr3.1G053740	0.523884	2.99125	0.175139	dsd
OlChr9.1G011870-OlChr8.1G022180	0.536184	3.01874	0.177618	dsd
OlChr9.1G011870-OlChr8.1G036720	0.533482	3.16643	0.168481	dsd
OlChr9.1G011890-OlChr4.1G010510	0.674713	2.37631	0.283932	dsd
OlChr9.1G011890-OlChr9.1G016820	0.695876	2.22043	0.313397	dsd
OlChr9.1G011890-OlChr9.1G046250	0.672574	2.21778	0.303264	dsd
OlChr9.1G011900-OlChr1.1G013770	0.236031	0.596765	0.395517	dsd
OlChr9.1G011900-OlChr7.1G006540	0.402804	3.02498	0.133159	dsd
OlChr9.1G011920-OlChr2.1G038110	0.284585	1.21867	0.233521	dsd
OlChr9.1G012200-OlChr7.1G024420	0.0495541	0.133707	0.370619	dsd
OlChr9.1G012260-OlChr1.1G023510	0.0484378	0.45	0.10764	dsd
OlChr9.1G012320-OlChr1.1G025190	0.372559	1.10304	0.337757	dsd
OlChr9.1G012320-OlChr3.1G007860	0.582836	1.32943	0.438411	dsd
OlChr9.1G012320-OlChr6.1G015550	0.569177	1.49047	0.381879	dsd
OlChr9.1G012320-OlChr7.1G030490	0.46918	1.10632	0.42409	dsd
OlChr9.1G012330-OlChr2.1G010180	0.035343	0.0760377	0.46481	dsd
OlChr9.1G012330-OlChr2.1G051100	0.022139	0.0122933	1.8009	dsd
OlChr9.1G012330-OlChr3.1G049630	0.0260396	0.0117956	2.20756	dsd
OlChr9.1G012350-OlChr3.1G043090	0.259209	0.542057	0.478195	dsd
OlChr9.1G012350-OlChr5.1G021030	0.0570066	0.088377	0.645039	dsd
OlChr9.1G012380-OlChr9.1G040370	0.788053	1.76479	0.446541	dsd
OlChr9.1G012410-OlChr3.1G048980	0.675693	2.35375	0.287071	dsd
OlChr9.1G012410-OlChr6.1G053150	0.625959	2.61191	0.239656	dsd
OlChr9.1G012410-OlChr9.1G021220	0.64923	2.42984	0.26719	dsd
OlChr9.1G012410-OlChr9.1G044990	0.207331	4.07972	0.0508199	dsd
OlChr9.1G012480-OlChr3.1G035310	0.707869	1.89374	0.373794	dsd
OlChr9.1G012500-OlChr1.1G002940	0.207464	4.26172	0.0486809	dsd
OlChr9.1G012500-OlChr5.1G035180	0.218244	4.33692	0.0503223	dsd
OlChr9.1G012510-OlChr1.1G002930	0.52529	3.2838	0.159964	dsd
OlChr9.1G012510-OlChr2.1G066470	0.490023	3.77236	0.129898	dsd
OlChr9.1G012510-OlChr4.1G031180	0.497349	4.08864	0.121642	dsd
OlChr9.1G012530-OlChr5.1G035660	0.0723541	0.586393	0.123388	dsd
OlChr9.1G012530-OlChr6.1G037080	0.0928922	0.925044	0.100419	dsd
OlChr9.1G012530-OlChr7.1G034190	0.0848813	0.844552	0.100504	dsd
OlChr9.1G012550-OlChr3.1G032380	0.692858	2.53728	0.273071	dsd
OlChr9.1G012550-OlChr9.1G012700	0.190389	0.280604	0.678497	dsd
OlChr9.1G012550-OlChr9.1G024930	0.160646	0.292232	0.549721	dsd
OlChr9.1G012580-OlChr2.1G044760	0.0243784	0.240976	0.101165	dsd
OlChr9.1G012580-OlChr4.1G036280	0.0280396	0.369513	0.0758825	dsd
OlChr9.1G012580-OlChr4.1G052170	0.024153	0.281284	0.085867	dsd
OlChr9.1G012580-OlChr5.1G002000	0.0227054	0.2969	0.076475	dsd
OlChr9.1G012600-OlChr2.1G102790	0.761243	2.12194	0.358749	dsd
OlChr9.1G012600-OlChr5.1G032540	0.776217	1.88249	0.412334	dsd
OlChr9.1G012660-OlChr3.1G001990	0.702277	2.18595	0.321269	dsd
OlChr9.1G012700-OlChr1.1G053310	0.782512	1.81964	0.430036	dsd
OlChr9.1G012700-OlChr9.1G024930	0.0119608	0.000239216	50	dsd
OlChr9.1G012710-OlChr4.1G047210	0.648846	2.45984	0.263776	dsd
OlChr9.1G012710-OlChr6.1G050190	0.689018	1.96144	0.351282	dsd
OlChr9.1G012730-OlChr9.1G017430	0.0282081	0.0850741	0.33157	dsd
OlChr9.1G012730-OlChr9.1G020600	0.0533318	0.0245349	2.17371	dsd
OlChr9.1G012730-OlChr9.1G030980	0.0189462	0.0454548	0.416814	dsd
OlChr9.1G012740-OlChr9.1G044340	0.873524	1.46571	0.595976	dsd
OlChr9.1G012740-OlChr9.1G055560	0.709712	2.29437	0.309328	dsd
OlChr9.1G012750-OlChr7.1G014290	0.0556064	0.221013	0.251598	dsd
OlChr9.1G012810-OlChr2.1G032850	0.119853	0.443963	0.269962	dsd
OlChr9.1G012810-OlChr6.1G015840	0.282338	4.11631	0.0685902	dsd
OlChr9.1G012810-OlChr7.1G054580	0.109656	0.676832	0.162014	dsd
OlChr9.1G012810-OlChr8.1G033720	0.256769	4.56428	0.0562563	dsd
OlChr9.1G012830-OlChr1.1G060390	0.286873	1.76991	0.162083	dsd
OlChr9.1G012830-OlChr2.1G051920	0.438833	2.34096	0.187458	dsd
OlChr9.1G012830-OlChr2.1G053090	0.2994	1.70154	0.175958	dsd
OlChr9.1G012830-OlChr3.1G047760	0.506404	3.596	0.140824	dsd
OlChr9.1G012900-OlChr6.1G045910	0.134718	0.119065	1.13147	dsd
OlChr9.1G012930-OlChr1.1G005870	0.397427	3.01704	0.131727	dsd
OlChr9.1G012930-OlChr1.1G045420	0.505299	2.87866	0.175533	dsd
OlChr9.1G012930-OlChr1.1G062950	0.402771	2.98242	0.135048	dsd
OlChr9.1G012930-OlChr8.1G015300	0.417795	3.3404	0.125073	dsd
OlChr9.1G012940-OlChr1.1G045420	0.528824	2.94522	0.179553	dsd
OlChr9.1G012940-OlChr1.1G062950	0.441885	3.08457	0.143257	dsd
OlChr9.1G012940-OlChr9.1G041290	0.503288	2.75778	0.182497	dsd
OlChr9.1G012940-OlChr9.1G046050	0.503288	2.75778	0.182497	dsd
OlChr9.1G012970-OlChr6.1G013760	0.801436	1.88417	0.425353	dsd
OlChr9.1G013050-OlChr2.1G005730	0.242225	3.56493	0.0679466	dsd
OlChr9.1G013050-OlChr3.1G023410	0.395815	3.50478	0.112936	dsd
OlChr9.1G013050-OlChr6.1G057490	0.162456	0.286925	0.566198	dsd
OlChr9.1G013050-OlChr7.1G020950	0.266155	4.02619	0.0661059	dsd
OlChr9.1G013060-OlChr9.1G032540	0.0485777	0.199165	0.243907	dsd
OlChr9.1G013100-OlChr9.1G003090	0.252961	1.85016	0.136724	dsd
OlChr9.1G013190-OlChr1.1G011720	0.633212	2.49425	0.253869	dsd
OlChr9.1G013190-OlChr3.1G047760	0.448148	3.66034	0.122433	dsd
OlChr9.1G013190-OlChr8.1G102360	0.623262	2.63374	0.236645	dsd
OlChr9.1G013190-OlChr9.1G012830	0.211306	0.894176	0.236314	dsd
OlChr9.1G013200-OlChr4.1G031910	0.733045	2.26475	0.323676	dsd
OlChr9.1G013220-OlChr9.1G020400	0.518294	2.84191	0.182375	dsd
OlChr9.1G013220-OlChr9.1G052050	0.728913	2.08167	0.350159	dsd
OlChr9.1G013240-OlChr2.1G030610	0.0261578	0.0380376	0.687684	dsd
OlChr9.1G013250-OlChr5.1G035220	0.126804	1.08188	0.117207	dsd
OlChr9.1G013250-OlChr8.1G006130	0.126686	1.03514	0.122385	dsd
OlChr9.1G013250-OlChr9.1G013570	0.0712376	0.217588	0.327396	dsd
OlChr9.1G013260-OlChr2.1G102642	0.197138	0.98261	0.200627	dsd
OlChr9.1G013260-OlChr4.1G030910	0.378961	2.33419	0.162352	dsd
OlChr9.1G013260-OlChr7.1G034470	0.358737	2.80899	0.127711	dsd
OlChr9.1G013260-OlChr7.1G101661	0.382935	4.76221	0.0804112	dsd
OlChr9.1G013280-OlChr9.1G019040	0.304712	4.21311	0.0723246	dsd
OlChr9.1G013290-OlChr1.1G035770	0.100798	0.112399	0.896787	dsd
OlChr9.1G013290-OlChr2.1G000090	0.103273	0.128243	0.805291	dsd
OlChr9.1G013300-OlChr5.1G005350	0.226507	4.56756	0.0495903	dsd
OlChr9.1G013300-OlChr6.1G002540	0.222563	4.45297	0.0499809	dsd
OlChr9.1G013300-OlChr6.1G036700	0.318729	4.73785	0.0672728	dsd
OlChr9.1G013390-OlChr7.1G034230	0.143778	5.8037	0.0247735	dsd
OlChr9.1G013410-OlChr3.1G103095	0.536248	0.389226	1.37773	dsd
OlChr9.1G013410-OlChr5.1G020030	0.487342	0.332326	1.46646	dsd
OlChr9.1G013410-OlChr6.1G043300	0.622282	0.741273	0.839477	dsd
OlChr9.1G013420-OlChr5.1G014480	0.242865	3.64808	0.0665735	dsd
OlChr9.1G013440-OlChr9.1G027050	0.633937	2.23392	0.283777	dsd
OlChr9.1G013450-OlChr7.1G034180	0.461842	3.85541	0.119791	dsd
OlChr9.1G013450-OlChr7.1G101661	0.361795	4.67743	0.077349	dsd
OlChr9.1G013490-OlChr2.1G045790	0.414007	2.67155	0.154969	dsd
OlChr9.1G013490-OlChr7.1G057260	0.656662	2.43481	0.269698	dsd
OlChr9.1G013500-OlChr3.1G019480	0.600862	3.09481	0.194151	dsd
OlChr9.1G013500-OlChr5.1G020900	0.540896	3.0768	0.175798	dsd
OlChr9.1G013520-OlChr9.1G022690	0.183035	0.50657	0.361322	dsd
OlChr9.1G013530-OlChr1.1G012090	0.337053	3.46181	0.0973631	dsd
OlChr9.1G013560-OlChr6.1G032060	0.645078	2.55673	0.252306	dsd
OlChr9.1G013560-OlChr9.1G013660	0.67456	2.39924	0.281156	dsd
OlChr9.1G013570-OlChr8.1G006130	0.0974138	0.741273	0.131414	dsd
OlChr9.1G013620-OlChr1.1G022270	0.555389	2.59539	0.21399	dsd
OlChr9.1G013620-OlChr4.1G018500	0.507204	2.62596	0.19315	dsd
OlChr9.1G013620-OlChr7.1G022110	0.221807	1.4173	0.156499	dsd
OlChr9.1G013680-OlChr6.1G024180	0.755853	1.90658	0.396445	dsd
OlChr9.1G013710-OlChr9.1G026350	0.233726	3.48531	0.0670604	dsd
OlChr9.1G013760-OlChr6.1G040450	0.202213	1.21805	0.166014	dsd
OlChr9.1G013810-OlChr6.1G003820	0.183279	0.311408	0.588549	dsd
OlChr9.1G013870-OlChr1.1G066020	0.340897	0.398456	0.855546	dsd
OlChr9.1G013870-OlChr5.1G046740	0.381644	3.42798	0.111332	dsd
OlChr9.1G013870-OlChr9.1G005830	0.269711	0.37263	0.723804	dsd
OlChr9.1G013910-OlChr1.1G060080	0.74679	2.01266	0.371047	dsd
OlChr9.1G013910-OlChr8.1G001190	0.719828	2.06041	0.349362	dsd
OlChr9.1G014030-OlChr1.1G058210	0.394919	3.1976	0.123505	dsd
OlChr9.1G014030-OlChr5.1G048620	0.414579	3.27094	0.126746	dsd
OlChr9.1G014030-OlChr6.1G012400	0.462133	3.28912	0.140503	dsd
OlChr9.1G014030-OlChr9.1G033210	0.0656025	0.419488	0.156387	dsd
OlChr9.1G014060-OlChr2.1G019900	0.414174	3.43652	0.120521	dsd
OlChr9.1G014060-OlChr2.1G031160	0.0385434	0.0715249	0.538881	dsd
OlChr9.1G014060-OlChr2.1G038120	0.370429	4.21646	0.0878532	dsd
OlChr9.1G014060-OlChr6.1G048500	0.0148339	0.0479182	0.309567	dsd
OlChr9.1G014070-OlChr4.1G037360	0.410297	3.17732	0.129133	dsd
OlChr9.1G014150-OlChr2.1G009320	0.666575	2.3573	0.28277	dsd
OlChr9.1G014150-OlChr4.1G042270	0.630881	2.51285	0.251062	dsd
OlChr9.1G014150-OlChr9.1G010420	0.777565	1.97395	0.393913	dsd
OlChr9.1G014210-OlChr6.1G101430	0.578998	1.34725	0.429764	dsd
OlChr9.1G014240-OlChr3.1G021550	0.203832	1.04542	0.194976	dsd
OlChr9.1G014240-OlChr4.1G003620	0.186749	1.04347	0.178968	dsd
OlChr9.1G014240-OlChr4.1G053730	0.173612	0.941254	0.184447	dsd
OlChr9.1G014270-OlChr8.1G025370	0.0660103	0.0776453	0.850152	dsd
OlChr9.1G014330-OlChr3.1G013830	0.660072	2.32785	0.283554	dsd
OlChr9.1G014370-OlChr1.1G023610	0.00941489	0.0419913	0.22421	dsd
OlChr9.1G014370-OlChr2.1G070420	0.00967684	0.0626694	0.154411	dsd
OlChr9.1G014370-OlChr9.1G026210	1.46334e-05	0.0146334	0.001	dsd
OlChr9.1G014400-OlChr9.1G056040	0.618337	2.38414	0.259354	dsd
OlChr9.1G014430-OlChr9.1G046540	0.163563	0.401886	0.406988	dsd
OlChr9.1G014480-OlChr9.1G037540	0.250337	0.855427	0.292646	dsd
OlChr9.1G014570-OlChr9.1G043240	0.734318	2.03783	0.360342	dsd
OlChr9.1G014580-OlChr3.1G023980	0.260137	2.2663	0.114785	dsd
OlChr9.1G014580-OlChr5.1G056910	0.220498	1.76631	0.124836	dsd
OlChr9.1G014580-OlChr6.1G020050	0.227246	1.75688	0.129346	dsd
OlChr9.1G014580-OlChr9.1G008430	0.272651	2.78471	0.09791	dsd
OlChr9.1G014640-OlChr9.1G003950	0.0934049	0.0213907	4.36661	dsd
OlChr9.1G014710-OlChr9.1G030120	0.136648	0.434217	0.3147	dsd
OlChr9.1G014840-OlChr7.1G022430	0.203347	0.765672	0.26558	dsd
OlChr9.1G014910-OlChr9.1G021020	0.13745	0.183481	0.749121	dsd
OlChr9.1G014930-OlChr2.1G046550	0.157536	0.129905	1.2127	dsd
OlChr9.1G014930-OlChr4.1G057400	0.185353	0.209967	0.882773	dsd
OlChr9.1G014930-OlChr7.1G038230	0.204517	0.152302	1.34284	dsd
OlChr9.1G014980-OlChr1.1G020110	0.0108107	0.0513603	0.210488	dsd
OlChr9.1G014980-OlChr4.1G026890	0.0134157	0.0365588	0.366963	dsd
OlChr9.1G014980-OlChr8.1G005800	0.0159252	0.0213314	0.746562	dsd
OlChr9.1G014980-OlChr9.1G022850	0.010605	0.0319289	0.332145	dsd
OlChr9.1G015010-OlChr1.1G043610	0.0191165	0.0551019	0.34693	dsd
OlChr9.1G015010-OlChr2.1G020570	0.0164892	0.0587762	0.280542	dsd
OlChr9.1G015040-OlChr9.1G036070	0.0129899	0.0424986	0.305655	dsd
OlChr9.1G015070-OlChr6.1G025080	0.337178	3.23348	0.104277	dsd
OlChr9.1G015070-OlChr9.1G051570	0.354081	3.61229	0.0980213	dsd
OlChr9.1G015080-OlChr2.1G017260	0.155025	0.5056	0.306615	dsd
OlChr9.1G015080-OlChr2.1G051090	0.157779	0.488096	0.323254	dsd
OlChr9.1G015080-OlChr4.1G052390	0.173901	0.510641	0.340554	dsd
OlChr9.1G015080-OlChr4.1G056640	0.173327	0.55294	0.313464	dsd
OlChr9.1G015120-OlChr3.1G016720	0.0300605	0.154201	0.194943	dsd
OlChr9.1G015120-OlChr3.1G046450	0.0558403	0.110088	0.507232	dsd
OlChr9.1G015120-OlChr4.1G040180	0.0515227	0.171828	0.29985	dsd
OlChr9.1G015160-OlChr9.1G057500	0.0043468	0.0785469	0.0553402	dsd
OlChr9.1G015170-OlChr3.1G059650	0.135695	0.52768	0.257154	dsd
OlChr9.1G015170-OlChr9.1G057490	0.0498125	0.0958151	0.519882	dsd
OlChr9.1G015180-OlChr1.1G021530	0.212371	0.21812	0.973643	dsd
OlChr9.1G015180-OlChr1.1G065520	0.212299	0.227137	0.934676	dsd
OlChr9.1G015180-OlChr5.1G052570	0.212371	0.21812	0.973643	dsd
OlChr9.1G015180-OlChr7.1G010910	0.215877	0.221565	0.974326	dsd
OlChr9.1G015190-OlChr9.1G053330	0.0159216	0.0363324	0.438221	dsd
OlChr9.1G015250-OlChr9.1G023450	0.26503	0.379273	0.698782	dsd
OlChr9.1G015420-OlChr2.1G065000	0.241586	2.42917	0.099452	dsd
OlChr9.1G015430-OlChr7.1G047180	0.0135369	0.0190227	0.711619	dsd
OlChr9.1G015450-OlChr9.1G102302	0.131801	0.185942	0.708831	dsd
OlChr9.1G015500-OlChr1.1G020770	0.108038	0.141847	0.76165	dsd
OlChr9.1G015500-OlChr1.1G050760	0.132658	0.201475	0.658435	dsd
OlChr9.1G015500-OlChr3.1G020400	0.104216	0.173743	0.59983	dsd
OlChr9.1G015510-OlChr9.1G052050	0.496868	2.77655	0.178952	dsd
OlChr9.1G015640-OlChr1.1G028020	0.0264368	0.166119	0.159144	dsd
OlChr9.1G015640-OlChr4.1G022760	0.0372509	0.261931	0.142216	dsd
OlChr9.1G015640-OlChr6.1G030810	0.0290763	0.179324	0.162144	dsd
OlChr9.1G015640-OlChr9.1G014310	0.0299516	0.288522	0.103811	dsd
OlChr9.1G015800-OlChr1.1G058370	0.521678	2.77532	0.18797	dsd
OlChr9.1G015800-OlChr4.1G041490	0.524669	2.73273	0.191994	dsd
OlChr9.1G015800-OlChr9.1G041570	0.0806815	0.117831	0.684722	dsd
OlChr9.1G015890-OlChr1.1G062610	0.385008	1.61053	0.239057	dsd
OlChr9.1G015890-OlChr8.1G033560	0.456706	2.3924	0.190898	dsd
OlChr9.1G015900-OlChr1.1G016790	0.0285429	0.262611	0.108689	dsd
OlChr9.1G015900-OlChr1.1G028620	0.0244595	0.213912	0.114343	dsd
OlChr9.1G015900-OlChr1.1G052200	0.0200114	0.154183	0.12979	dsd
OlChr9.1G015900-OlChr6.1G018360	0.0239939	0.0729344	0.32898	dsd
OlChr9.1G016020-OlChr5.1G009660	0.124727	4.36569	0.0285697	dsd
OlChr9.1G016030-OlChr9.1G036100	0.554572	2.32312	0.238719	dsd
OlChr9.1G016070-OlChr4.1G060850	0.0308439	0.000616878	50	dsd
OlChr9.1G016070-OlChr6.1G052530	0.0308439	0.000616878	50	dsd
OlChr9.1G016090-OlChr9.1G023700	0.332224	3.12337	0.106367	dsd
OlChr9.1G016140-OlChr2.1G017200	0.252838	4.12123	0.0613501	dsd
OlChr9.1G016140-OlChr2.1G028890	0.194103	3.58589	0.0541296	dsd
OlChr9.1G016140-OlChr4.1G024350	0.0477894	0.140763	0.339502	dsd
OlChr9.1G016140-OlChr9.1G050070	0.00303529	0.00521435	0.582103	dsd
OlChr9.1G016350-OlChr3.1G013540	0.0658749	0.895962	0.0735242	dsd
OlChr9.1G016350-OlChr8.1G033720	0.0619796	1.04398	0.0593684	dsd
OlChr9.1G016380-OlChr1.1G028380	0.412421	3.28147	0.125682	dsd
OlChr9.1G016380-OlChr3.1G030520	0.308208	4.36055	0.0706809	dsd
OlChr9.1G016380-OlChr5.1G034210	0.367776	3.65832	0.100532	dsd
OlChr9.1G016380-OlChr7.1G043600	0.310683	3.53681	0.0878427	dsd
OlChr9.1G016390-OlChr4.1G020580	0.455234	4.08337	0.111485	dsd
OlChr9.1G016390-OlChr6.1G010000	0.363154	4.00961	0.0905709	dsd
OlChr9.1G016390-OlChr9.1G025290	0.347404	4.13216	0.0840734	dsd
OlChr9.1G016460-OlChr2.1G022360	0.123075	1.37875	0.0892662	dsd
OlChr9.1G016470-OlChr6.1G040730	0.749645	1.89267	0.396078	dsd
OlChr9.1G016470-OlChr9.1G017610	0.24631	2.56914	0.0958728	dsd
OlChr9.1G016580-OlChr1.1G005930	0.322043	1.34778	0.238943	dsd
OlChr9.1G016620-OlChr6.1G038090	0.201592	4.77134	0.0422506	dsd
OlChr9.1G016620-OlChr7.1G053390	0.255703	4.28857	0.0596244	dsd
OlChr9.1G016720-OlChr1.1G017340	0.0934195	0.169161	0.552253	dsd
OlChr9.1G016720-OlChr3.1G026050	0.129999	0.182052	0.71408	dsd
OlChr9.1G016720-OlChr4.1G009840	0.100481	0.316647	0.317329	dsd
OlChr9.1G016720-OlChr8.1G021080	0.122012	0.187961	0.649134	dsd
OlChr9.1G016740-OlChr9.1G032110	0.0499341	0.0481466	1.03713	dsd
OlChr9.1G016830-OlChr6.1G048890	0.259807	0.236247	1.09972	dsd
OlChr9.1G016830-OlChr9.1G020470	0.270774	0.318159	0.851064	dsd
OlChr9.1G016870-OlChr5.1G035250	0.0562598	0.572235	0.0983159	dsd
OlChr9.1G016870-OlChr7.1G007960	0.0560174	0.597279	0.0937876	dsd
OlChr9.1G016870-OlChr8.1G009820	0.0563959	0.580142	0.0972106	dsd
OlChr9.1G016870-OlChr8.1G019090	0.0563959	0.580142	0.0972106	dsd
OlChr9.1G016940-OlChr9.1G043310	0.14229	0.962149	0.147888	dsd
OlChr9.1G016970-OlChr4.1G025550	0.539205	3.17845	0.169644	dsd
OlChr9.1G016970-OlChr8.1G002390	0.529721	3.16987	0.167111	dsd
OlChr9.1G016970-OlChr9.1G036820	0.520658	3.22473	0.161458	dsd
OlChr9.1G017000-OlChr1.1G021510	0.0918056	1.12352	0.0817124	dsd
OlChr9.1G017000-OlChr4.1G015910	0.0848139	1.21721	0.0696791	dsd
OlChr9.1G017060-OlChr2.1G040540	0.572072	2.4062	0.23775	dsd
OlChr9.1G017090-OlChr9.1G017310	0.216185	0.500578	0.43187	dsd
OlChr9.1G017140-OlChr2.1G032680	0.414947	2.00051	0.20742	dsd
OlChr9.1G017140-OlChr2.1G048540	0.38666	1.8411	0.210016	dsd
OlChr9.1G017200-OlChr2.1G036970	0.25047	3.19129	0.0784856	dsd
OlChr9.1G017200-OlChr5.1G030800	0.349028	3.05803	0.114135	dsd
OlChr9.1G017200-OlChr6.1G028950	0.0249972	0.0368261	0.678789	dsd
OlChr9.1G017250-OlChr3.1G045610	0.759077	2.00093	0.379362	dsd
OlChr9.1G017270-OlChr2.1G050510	0.1169	1.36886	0.0853995	dsd
OlChr9.1G017270-OlChr5.1G029680	0.108536	1.32101	0.0821613	dsd
OlChr9.1G017270-OlChr8.1G013240	0.110036	1.35155	0.0814141	dsd
OlChr9.1G017330-OlChr7.1G037050	0.651268	2.30144	0.282982	dsd
OlChr9.1G017330-OlChr7.1G057010	0.655933	2.2554	0.290828	dsd
OlChr9.1G017410-OlChr4.1G027190	0.217312	1.79858	0.120824	dsd
OlChr9.1G017410-OlChr5.1G029890	0.0558464	0.0758855	0.735929	dsd
OlChr9.1G017410-OlChr5.1G100864	0.126871	1.23245	0.102942	dsd
OlChr9.1G017410-OlChr7.1G010280	NA	NA	NA	dsd
OlChr9.1G017420-OlChr2.1G102792	0.030344	0.097532	0.311118	dsd
OlChr9.1G017420-OlChr6.1G045360	0.0258669	0.0869884	0.29736	dsd
OlChr9.1G017420-OlChr7.1G043340	0.0278015	0.0758008	0.36677	dsd
OlChr9.1G017420-OlChr7.1G103613	0.0228616	0.0811143	0.281845	dsd
OlChr9.1G017430-OlChr9.1G020600	0.0345429	0.111627	0.309451	dsd
OlChr9.1G017430-OlChr9.1G030980	0.0192813	0.123251	0.156439	dsd
OlChr9.1G017440-OlChr9.1G022270	0.121704	0.378468	0.321571	dsd
OlChr9.1G017450-OlChr3.1G044880	0.0235777	0.19188	0.122878	dsd
OlChr9.1G017450-OlChr5.1G030730	0.0213052	0.157827	0.134991	dsd
OlChr9.1G017450-OlChr5.1G048020	0.0224688	0.216649	0.103711	dsd
OlChr9.1G017480-OlChr6.1G032060	0.057802	0.277907	0.207991	dsd
OlChr9.1G017480-OlChr9.1G013660	0.137907	0.995744	0.138496	dsd
OlChr9.1G017550-OlChr2.1G007320	0.0146586	0.0483416	0.303229	dsd
OlChr9.1G017550-OlChr5.1G010840	0.0148703	0.0411157	0.36167	dsd
OlChr9.1G017550-OlChr5.1G035370	0.0138816	0.0773636	0.179433	dsd
OlChr9.1G017550-OlChr5.1G040840	0.0157911	0.0757122	0.208568	dsd
OlChr9.1G017610-OlChr6.1G040730	0.746446	1.88684	0.395607	dsd
OlChr9.1G017620-OlChr5.1G015550	0.137449	2.92812	0.0469409	dsd
OlChr9.1G017620-OlChr6.1G035440	0.0207406	0.109432	0.18953	dsd
OlChr9.1G017630-OlChr3.1G044630	0.161067	0.262038	0.614671	dsd
OlChr9.1G017630-OlChr9.1G025720	0.0620247	0.0461132	1.34505	dsd
OlChr9.1G017720-OlChr5.1G026760	0.0451885	0.142046	0.318126	dsd
OlChr9.1G017720-OlChr6.1G047650	0.37845	3.34388	0.113177	dsd
OlChr9.1G017730-OlChr5.1G026760	0.15317	0.516098	0.296785	dsd
OlChr9.1G017730-OlChr5.1G038530	0.189936	0.390546	0.486335	dsd
OlChr9.1G017730-OlChr6.1G037950	0.211672	0.381946	0.554193	dsd
OlChr9.1G017730-OlChr6.1G047650	0.441779	2.47087	0.178795	dsd
OlChr9.1G017770-OlChr9.1G038220	NA	NA	NA	dsd
OlChr9.1G017820-OlChr3.1G050830	0.140877	1.35839	0.103709	dsd
OlChr9.1G017820-OlChr8.1G002390	0.454405	3.4127	0.133151	dsd
OlChr9.1G017820-OlChr9.1G036820	0.45744	3.73841	0.122362	dsd
OlChr9.1G017820-OlChr9.1G038330	0.488326	3.31686	0.147225	dsd
OlChr9.1G017860-OlChr2.1G014900	0.581304	2.32418	0.250111	dsd
OlChr9.1G017860-OlChr4.1G009030	0.577798	2.43433	0.237354	dsd
OlChr9.1G017860-OlChr8.1G018130	0.665335	2.23534	0.297644	dsd
OlChr9.1G017950-OlChr1.1G001800	0.771901	1.99791	0.386354	dsd
OlChr9.1G018000-OlChr2.1G042270	0.250871	3.28922	0.0762708	dsd
OlChr9.1G018000-OlChr9.1G022590	0.219391	2.76781	0.0792653	dsd
OlChr9.1G018040-OlChr2.1G010020	0.181153	0.868405	0.208604	dsd
OlChr9.1G018040-OlChr6.1G017020	0.20982	0.974488	0.215313	dsd
OlChr9.1G018050-OlChr9.1G022600	0.00672497	0.113351	0.0593284	dsd
OlChr9.1G018050-OlChr9.1G048730	0.00672936	0.113367	0.0593593	dsd
OlChr9.1G018090-OlChr7.1G000570	0.460439	0.98126	0.469233	dsd
OlChr9.1G018090-OlChr9.1G020630	0.417696	1.03305	0.404333	dsd
OlChr9.1G018120-OlChr3.1G026950	0.00677801	0.0906251	0.0747917	dsd
OlChr9.1G018180-OlChr9.1G017010	0.552474	1.33024	0.415318	dsd
OlChr9.1G018270-OlChr3.1G047930	0.658758	2.18712	0.301198	dsd
OlChr9.1G018270-OlChr9.1G009040	0.645387	2.2204	0.290662	dsd
OlChr9.1G018350-OlChr7.1G046410	0.679589	2.23414	0.304184	dsd
OlChr9.1G018380-OlChr1.1G029890	0.0210595	0.178857	0.117745	dsd
OlChr9.1G018380-OlChr5.1G039430	0.0219448	0.21901	0.1002	dsd
OlChr9.1G018380-OlChr8.1G041620	0.0217943	0.213407	0.102126	dsd
OlChr9.1G018460-OlChr5.1G044630	0.180207	0.769292	0.234251	dsd
OlChr9.1G018460-OlChr6.1G022830	0.16607	0.452738	0.366813	dsd
OlChr9.1G018460-OlChr9.1G009360	0.180272	0.779926	0.23114	dsd
OlChr9.1G018510-OlChr2.1G020660	0.449775	3.19545	0.140755	dsd
OlChr9.1G018510-OlChr8.1G000070	0.402674	3.28434	0.122604	dsd
OlChr9.1G018530-OlChr1.1G065450	0.16463	0.385997	0.426505	dsd
OlChr9.1G018540-OlChr3.1G058940	0.748995	2.17014	0.345137	dsd
OlChr9.1G018540-OlChr6.1G009120	0.744614	2.18449	0.340864	dsd
OlChr9.1G018540-OlChr9.1G011490	0.676833	2.66702	0.253779	dsd
OlChr9.1G018560-OlChr3.1G047020	0.672277	1.88453	0.356735	dsd
OlChr9.1G018610-OlChr9.1G018720	0.00330829	0.0469603	0.0704486	dsd
OlChr9.1G018640-OlChr9.1G018820	0.0600502	0.0603327	0.995317	dsd
OlChr9.1G018670-OlChr6.1G010220	0.00619646	0.0254588	0.243392	dsd
OlChr9.1G018670-OlChr7.1G005330	0.00598997	0.0568649	0.105337	dsd
OlChr9.1G018690-OlChr5.1G042810	0.30985	1.79061	0.173041	dsd
OlChr9.1G018760-OlChr9.1G018430	0.167732	0.816291	0.205481	dsd
OlChr9.1G018760-OlChr9.1G019280	0.19024	0.887941	0.214248	dsd
OlChr9.1G018770-OlChr5.1G045140	0.0271159	0.586416	0.04624	dsd
OlChr9.1G018770-OlChr6.1G042160	0.0221309	0.208227	0.106283	dsd
OlChr9.1G018840-OlChr1.1G014980	0.370206	3.03988	0.121783	dsd
OlChr9.1G018840-OlChr4.1G007410	0.365008	3.40885	0.107077	dsd
OlChr9.1G018840-OlChr7.1G054800	0.353947	2.04975	0.172678	dsd
OlChr9.1G018840-OlChr9.1G045110	0.383308	1.79033	0.214099	dsd
OlChr9.1G018870-OlChr2.1G027500	0.120469	0.140844	0.855337	dsd
OlChr9.1G018870-OlChr6.1G014120	0.088228	0.136058	0.64846	dsd
OlChr9.1G018880-OlChr3.1G029970	0.232362	0.255755	0.908531	dsd
OlChr9.1G018880-OlChr3.1G032670	0.250021	0.275013	0.909124	dsd
OlChr9.1G018880-OlChr5.1G042450	0.247541	0.201789	1.22673	dsd
OlChr9.1G018880-OlChr9.1G014640	0.257421	0.200766	1.2822	dsd
OlChr9.1G018950-OlChr5.1G038400	0.0595084	0.166096	0.358278	dsd
OlChr9.1G018950-OlChr8.1G009820	0.0813266	0.706321	0.115141	dsd
OlChr9.1G018950-OlChr8.1G019090	0.0813266	0.706321	0.115141	dsd
OlChr9.1G018950-OlChr9.1G016870	0.0761162	0.188845	0.403063	dsd
OlChr9.1G018970-OlChr1.1G014950	0.16788	0.937538	0.179065	dsd
OlChr9.1G019050-OlChr1.1G009630	0.0966869	1.12443	0.0859872	dsd
OlChr9.1G019050-OlChr1.1G046690	0.0980059	0.448297	0.218618	dsd
OlChr9.1G019050-OlChr3.1G011090	0.167385	3.4156	0.0490059	dsd
OlChr9.1G019050-OlChr8.1G017510	0.123048	2.66544	0.0461644	dsd
OlChr9.1G019070-OlChr3.1G032110	0.714739	2.35159	0.303938	dsd
OlChr9.1G019100-OlChr5.1G011960	0.358401	1.57627	0.227373	dsd
OlChr9.1G019110-OlChr1.1G001320	0.578974	3.05566	0.189476	dsd
OlChr9.1G019110-OlChr5.1G040550	0.600461	2.83144	0.212069	dsd
OlChr9.1G019150-OlChr9.1G049240	NA	NA	NA	dsd
OlChr9.1G019200-OlChr9.1G036130	0.442649	3.40048	0.130172	dsd
OlChr9.1G019210-OlChr6.1G049030	0.817249	1.71583	0.476299	dsd
OlChr9.1G019210-OlChr7.1G036360	0.827533	1.6982	0.487301	dsd
OlChr9.1G019290-OlChr1.1G043430	0.0846971	2.87303	0.0294801	dsd
OlChr9.1G019290-OlChr2.1G015180	0.0636911	1.13829	0.0559532	dsd
OlChr9.1G019290-OlChr2.1G035420	0.0673067	1.59973	0.0420738	dsd
OlChr9.1G019290-OlChr8.1G016360	0.0865278	4.59154	0.0188451	dsd
OlChr9.1G019320-OlChr1.1G016260	0.203498	1.76782	0.115112	dsd
OlChr9.1G019320-OlChr3.1G068050	0.071462	0.613155	0.116548	dsd
OlChr9.1G019320-OlChr7.1G019250	0.0841713	0.561791	0.149827	dsd
OlChr9.1G019330-OlChr2.1G102792	0.0181731	0.0312527	0.581488	dsd
OlChr9.1G019330-OlChr7.1G103613	0.0178932	0.0160087	1.11772	dsd
OlChr9.1G019330-OlChr9.1G017420	0.0255818	0.102491	0.249602	dsd
OlChr9.1G019530-OlChr9.1G057020	0.276611	3.89972	0.070931	dsd
OlChr9.1G019610-OlChr1.1G021900	4.53006e-05	0.0453006	0.001	dsd
OlChr9.1G019610-OlChr1.1G050620	4.20754e-05	0.0420754	0.001	dsd
OlChr9.1G019610-OlChr4.1G009390	1.99117e-05	0.0199117	0.001	dsd
OlChr9.1G019610-OlChr5.1G039260	3.78663e-05	0.0378663	0.001	dsd
OlChr9.1G019610-OlChr7.1G030140	1.99117e-05	0.0199117	0.001	dsd
OlChr9.1G019630-OlChr5.1G015050	0.176698	0.124305	1.42149	dsd
OlChr9.1G019630-OlChr8.1G007470	0.227656	0.228595	0.995892	dsd
OlChr9.1G019630-OlChr9.1G024550	0.187618	0.301948	0.621357	dsd
OlChr9.1G019700-OlChr1.1G052190	0.0224477	0.0589027	0.381098	dsd
OlChr9.1G019700-OlChr3.1G011190	0.0506129	0.141399	0.357943	dsd
OlChr9.1G019700-OlChr3.1G027200	0.0160662	0.0631248	0.254515	dsd
OlChr9.1G019700-OlChr5.1G000620	0.0588707	0.165292	0.356162	dsd
OlChr9.1G019720-OlChr3.1G017710	0.0396314	0.157405	0.251779	dsd
OlChr9.1G019720-OlChr7.1G038880	0.0382206	0.124184	0.307775	dsd
OlChr9.1G019720-OlChr8.1G023190	0.0406711	0.140251	0.289989	dsd
OlChr9.1G019720-OlChr9.1G055620	0.043927	0.155748	0.282039	dsd
OlChr9.1G019730-OlChr4.1G026980	0.287566	3.13032	0.0918646	dsd
OlChr9.1G019730-OlChr4.1G049000	0.244187	2.83982	0.0859869	dsd
OlChr9.1G019830-OlChr2.1G014620	0.701372	2.0364	0.344418	dsd
OlChr9.1G019830-OlChr5.1G060800	0.736005	1.97899	0.371909	dsd
OlChr9.1G020020-OlChr3.1G006350	0.0427728	0.0692791	0.617398	dsd
OlChr9.1G020020-OlChr4.1G103153	0.20157	0.330441	0.610004	dsd
OlChr9.1G020020-OlChr5.1G009540	0.150466	0.263153	0.57178	dsd
OlChr9.1G020050-OlChr2.1G062690	0.0562616	0.349139	0.161144	dsd
OlChr9.1G020050-OlChr4.1G061080	0.0403448	0.102994	0.391719	dsd
OlChr9.1G020050-OlChr9.1G023440	0.0337042	0.0510686	0.659978	dsd
OlChr9.1G020050-OlChr9.1G031490	0.0294504	0.12083	0.243733	dsd
OlChr9.1G020120-OlChr5.1G051540	0.151248	0.91565	0.165181	dsd
OlChr9.1G020120-OlChr6.1G021950	0.078614	0.318481	0.246841	dsd
OlChr9.1G020170-OlChr1.1G057380	0.399365	1.3522	0.295345	dsd
OlChr9.1G020180-OlChr4.1G049410	0.0437805	0.240581	0.181978	dsd
OlChr9.1G020180-OlChr5.1G030320	0.056018	0.256128	0.218711	dsd
OlChr9.1G020180-OlChr7.1G000600	0.158181	0.589021	0.268549	dsd
OlChr9.1G020240-OlChr9.1G020380	0.0436465	0.0270361	1.61438	dsd
OlChr9.1G020290-OlChr6.1G047660	0.657631	2.25385	0.291781	dsd
OlChr9.1G020290-OlChr8.1G004420	0.640025	2.25576	0.283729	dsd
OlChr9.1G020290-OlChr9.1G025750	0.0848438	0.297085	0.285588	dsd
OlChr9.1G020370-OlChr8.1G045020	0.568031	2.42473	0.234266	dsd
OlChr9.1G020410-OlChr2.1G031640	0.691869	2.16425	0.31968	dsd
OlChr9.1G020410-OlChr7.1G007050	0.707812	2.17063	0.326085	dsd
OlChr9.1G020410-OlChr8.1G039010	0.694682	2.20763	0.314673	dsd
OlChr9.1G020450-OlChr1.1G042630	0.189799	0.919246	0.206473	dsd
OlChr9.1G020450-OlChr2.1G015810	0.17507	1.09329	0.160132	dsd
OlChr9.1G020450-OlChr9.1G030950	0.039641	0.0368001	1.0772	dsd
OlChr9.1G020600-OlChr1.1G052190	0.33363	2.21814	0.15041	dsd
OlChr9.1G020630-OlChr7.1G000570	0.410003	1.16223	0.352771	dsd
OlChr9.1G020640-OlChr7.1G040060	0.288072	3.23197	0.0891322	dsd
OlChr9.1G020680-OlChr2.1G060930	0.749794	2.07669	0.361052	dsd
OlChr9.1G020680-OlChr3.1G001530	0.780705	1.82604	0.42754	dsd
OlChr9.1G020680-OlChr5.1G044270	0.764551	1.85319	0.412561	dsd
OlChr9.1G020680-OlChr7.1G034530	0.768342	1.86426	0.412143	dsd
OlChr9.1G020820-OlChr2.1G064450	0.115497	0.691021	0.167139	dsd
OlChr9.1G020820-OlChr7.1G055680	0.217152	1.37512	0.157915	dsd
OlChr9.1G020890-OlChr7.1G048490	0.805411	1.70914	0.471238	dsd
OlChr9.1G020900-OlChr6.1G038890	0.63392	2.34519	0.270307	dsd
OlChr9.1G021010-OlChr5.1G004870	0.248473	0.245748	1.01109	dsd
OlChr9.1G021030-OlChr3.1G040150	0.26262	3.83345	0.0685075	dsd
OlChr9.1G021030-OlChr6.1G022840	0.22793	3.79788	0.060015	dsd
OlChr9.1G021030-OlChr7.1G026860	0.246914	3.33549	0.0740263	dsd
OlChr9.1G021030-OlChr9.1G035340	0.270025	4.23235	0.0638004	dsd
OlChr9.1G021040-OlChr1.1G101773	0.358756	2.88903	0.124178	dsd
OlChr9.1G021040-OlChr2.1G028000	0.373638	2.6171	0.142768	dsd
OlChr9.1G021040-OlChr2.1G104065	0.426727	2.51005	0.170007	dsd
OlChr9.1G021040-OlChr6.1G032110	0.33523	2.69017	0.124613	dsd
OlChr9.1G021070-OlChr9.1G057410	0.620599	2.20343	0.281652	dsd
OlChr9.1G021090-OlChr8.1G001860	0.0473475	0.19115	0.247698	dsd
OlChr9.1G021120-OlChr1.1G025810	0.484526	2.65972	0.182172	dsd
OlChr9.1G021120-OlChr7.1G004240	0.506208	2.58054	0.196164	dsd
OlChr9.1G021210-OlChr3.1G035550	0.636188	2.28793	0.278063	dsd
OlChr9.1G021210-OlChr4.1G052290	0.631656	2.30855	0.273616	dsd
OlChr9.1G021210-OlChr8.1G046270	0.618034	2.41781	0.255617	dsd
OlChr9.1G021220-OlChr2.1G037400	0.649727	2.28013	0.284952	dsd
OlChr9.1G021220-OlChr3.1G035550	0.565868	2.82102	0.20059	dsd
OlChr9.1G021220-OlChr7.1G018020	0.700357	2.23758	0.312997	dsd
OlChr9.1G021220-OlChr7.1G053580	0.660847	2.34339	0.282005	dsd
OlChr9.1G021230-OlChr4.1G045330	0.724951	1.90163	0.381226	dsd
OlChr9.1G021230-OlChr5.1G011090	0.836902	1.60617	0.521055	dsd
OlChr9.1G021230-OlChr5.1G061290	0.790032	1.73541	0.455242	dsd
OlChr9.1G021230-OlChr8.1G006450	0.837303	1.60449	0.521851	dsd
OlChr9.1G021250-OlChr6.1G019060	0.396552	3.05036	0.130002	dsd
OlChr9.1G021300-OlChr9.1G031790	0.666845	2.02858	0.328726	dsd
OlChr9.1G021310-OlChr3.1G040620	0.0343518	0.0125636	2.73423	dsd
OlChr9.1G021310-OlChr6.1G049400	0.0627493	0.043553	1.44076	dsd
OlChr9.1G021330-OlChr4.1G052290	0.510658	3.21834	0.158671	dsd
OlChr9.1G021330-OlChr5.1G028920	0.407609	3.43734	0.118582	dsd
OlChr9.1G021330-OlChr6.1G003750	0.379248	3.48104	0.108947	dsd
OlChr9.1G021450-OlChr1.1G033900	0.449242	1.88093	0.238841	dsd
OlChr9.1G021450-OlChr2.1G002750	0.401368	1.88528	0.212895	dsd
OlChr9.1G021490-OlChr9.1G044700	0.306817	3.94047	0.0778633	dsd
OlChr9.1G021510-OlChr9.1G049140	0.00936042	0.0940707	0.0995041	dsd
OlChr9.1G021550-OlChr5.1G040950	0.57371	2.56249	0.223888	dsd
OlChr9.1G021550-OlChr8.1G044110	0.630575	2.45382	0.256977	dsd
OlChr9.1G021610-OlChr3.1G006830	0.671671	2.35433	0.285292	dsd
OlChr9.1G021610-OlChr3.1G042550	0.653602	2.45776	0.265935	dsd
OlChr9.1G021660-OlChr4.1G055790	0.366722	0.424558	0.863774	dsd
OlChr9.1G021780-OlChr9.1G042000	0.0010879	0.00371581	0.292775	dsd
OlChr9.1G021780-OlChr9.1G047650	0.00201826	4.03651e-05	50	dsd
OlChr9.1G021910-OlChr3.1G027700	0.0102896	0.00964121	1.06725	dsd
OlChr9.1G021910-OlChr3.1G057680	0.0135648	0.00564206	2.40423	dsd
OlChr9.1G021910-OlChr4.1G030750	0.00995402	0.0121237	0.821037	dsd
OlChr9.1G021930-OlChr9.1G029240	0.470865	2.92175	0.161158	dsd
OlChr9.1G021970-OlChr4.1G000340	0.834474	1.64214	0.508161	dsd
OlChr9.1G022010-OlChr2.1G047250	0.732307	2.18163	0.335669	dsd
OlChr9.1G022010-OlChr6.1G009120	0.731989	2.48825	0.294178	dsd
OlChr9.1G022010-OlChr9.1G011490	0.629486	2.88587	0.218127	dsd
OlChr9.1G022100-OlChr9.1G024260	0.0561044	0.0406362	1.38065	dsd
OlChr9.1G022180-OlChr2.1G015540	0.00352133	0.0264061	0.133353	dsd
OlChr9.1G022180-OlChr2.1G033000	0.00318873	0.00856291	0.372389	dsd
OlChr9.1G022180-OlChr3.1G008950	0.00325944	0.00795789	0.409586	dsd
OlChr9.1G022180-OlChr9.1G037780	0.00284908	5.69816e-05	50	dsd
OlChr9.1G022190-OlChr3.1G045830	0.617814	2.99809	0.206069	dsd
OlChr9.1G022190-OlChr3.1G058370	0.622591	2.76224	0.225394	dsd
OlChr9.1G022190-OlChr8.1G012530	0.579077	2.89638	0.199932	dsd
OlChr9.1G022190-OlChr9.1G032760	0.592721	2.94616	0.201185	dsd
OlChr9.1G022230-OlChr9.1G038420	0.566308	2.66038	0.212867	dsd
OlChr9.1G022240-OlChr9.1G046530	0.556812	2.542	0.219045	dsd
OlChr9.1G022260-OlChr9.1G008600	0.531009	2.47193	0.214816	dsd
OlChr9.1G022280-OlChr4.1G005960	0.522984	2.94876	0.177358	dsd
OlChr9.1G022280-OlChr5.1G057980	0.53396	2.96101	0.18033	dsd
OlChr9.1G022280-OlChr7.1G050590	0.520217	2.88648	0.180225	dsd
OlChr9.1G022280-OlChr8.1G028670	0.401421	3.46639	0.115804	dsd
OlChr9.1G022340-OlChr1.1G028060	0.047984	0.212335	0.225982	dsd
OlChr9.1G022340-OlChr3.1G035810	0.0541708	0.199246	0.271879	dsd
OlChr9.1G022340-OlChr4.1G012660	0.0516196	0.128265	0.402443	dsd
OlChr9.1G022340-OlChr9.1G036530	0.0559072	0.149599	0.373713	dsd
OlChr9.1G022370-OlChr9.1G011490	0.700635	2.43618	0.287596	dsd
OlChr9.1G022370-OlChr9.1G022010	0.789034	2.0691	0.381342	dsd
OlChr9.1G022390-OlChr2.1G014960	0.408012	3.02057	0.135078	dsd
OlChr9.1G022390-OlChr9.1G002780	0.396453	3.04781	0.130078	dsd
OlChr9.1G022390-OlChr9.1G036860	0.0106581	0.06124	0.174039	dsd
OlChr9.1G022400-OlChr9.1G043750	0.0137049	0.0560301	0.2446	dsd
OlChr9.1G022420-OlChr2.1G035500	0.074353	0.133269	0.557916	dsd
OlChr9.1G022420-OlChr5.1G011320	0.0433055	0.0598131	0.724014	dsd
OlChr9.1G022420-OlChr5.1G056090	0.090265	0.0989726	0.91202	dsd
OlChr9.1G022420-OlChr7.1G033690	0.0467366	0.0607273	0.769615	dsd
OlChr9.1G022430-OlChr2.1G020630	0.0251756	0.147778	0.17036	dsd
OlChr9.1G022430-OlChr2.1G027090	0.0229559	0.0675594	0.339788	dsd
OlChr9.1G022560-OlChr4.1G010920	0.415591	3.08159	0.134863	dsd
OlChr9.1G022560-OlChr6.1G049180	0.417859	2.98555	0.139961	dsd
OlChr9.1G022570-OlChr3.1G038770	0.0103709	0.0118086	0.878245	dsd
OlChr9.1G022570-OlChr6.1G007490	0.0225021	0.14835	0.151682	dsd
OlChr9.1G022570-OlChr6.1G052450	0.00465296	0.0346565	0.134259	dsd
OlChr9.1G022570-OlChr8.1G032710	0.00467644	9.35288e-05	50	dsd
OlChr9.1G022580-OlChr5.1G061680	0.15466	0.606479	0.255012	dsd
OlChr9.1G022590-OlChr5.1G061670	0.0975032	0.536533	0.181728	dsd
OlChr9.1G022590-OlChr8.1G016370	0.0868165	0.467509	0.1857	dsd
OlChr9.1G022600-OlChr9.1G048730	0.00643084	0.038478	0.16713	dsd
OlChr9.1G022610-OlChr1.1G031980	0.752582	1.98342	0.379437	dsd
OlChr9.1G022610-OlChr6.1G044620	0.712856	2.16998	0.328508	dsd
OlChr9.1G022690-OlChr6.1G032350	0.349549	0.848369	0.412025	dsd
OlChr9.1G022690-OlChr6.1G103429	0.377817	0.652291	0.579216	dsd
OlChr9.1G022710-OlChr9.1G032070	0.70953	2.2263	0.318704	dsd
OlChr9.1G022730-OlChr1.1G055420	0.0912536	0.824347	0.110698	dsd
OlChr9.1G022730-OlChr3.1G071130	0.0809322	0.790351	0.1024	dsd
OlChr9.1G022730-OlChr9.1G015410	0.11966	1.09688	0.109092	dsd
OlChr9.1G022750-OlChr8.1G012010	0.159782	0.875083	0.18259	dsd
OlChr9.1G022770-OlChr9.1G024360	0.797805	1.69259	0.471352	dsd
OlChr9.1G022780-OlChr5.1G031480	0.719535	2.25941	0.318462	dsd
OlChr9.1G022830-OlChr1.1G051590	0.0281185	0.0293854	0.956885	dsd
OlChr9.1G022830-OlChr3.1G069580	0.0323921	0.0629496	0.514573	dsd
OlChr9.1G022830-OlChr5.1G002340	0.0303987	0.07731	0.393205	dsd
OlChr9.1G022830-OlChr8.1G019570	0.0281547	0.0291244	0.966705	dsd
OlChr9.1G022860-OlChr1.1G048850	0.0238474	0.0132296	1.80258	dsd
OlChr9.1G022860-OlChr1.1G066220	0.0286672	0.0262857	1.0906	dsd
OlChr9.1G022860-OlChr3.1G024340	0.0296312	0.014879	1.99148	dsd
OlChr9.1G022860-OlChr4.1G052680	0.0237241	0.0266103	0.891541	dsd
OlChr9.1G022920-OlChr9.1G032970	0.0107894	0.0512991	0.210324	dsd
OlChr9.1G023050-OlChr3.1G010900	0.335456	4.21345	0.0796156	dsd
OlChr9.1G023050-OlChr5.1G008560	0.333893	4.1645	0.080176	dsd
OlChr9.1G023050-OlChr7.1G041870	0.338399	4.23185	0.0799648	dsd
OlChr9.1G023060-OlChr1.1G036690	0.21053	1.10403	0.190693	dsd
OlChr9.1G023070-OlChr7.1G041180	0.407036	0.621218	0.655223	dsd
OlChr9.1G023140-OlChr2.1G046050	0.454927	3.45243	0.13177	dsd
OlChr9.1G023140-OlChr6.1G016890	0.438346	3.56373	0.123002	dsd
OlChr9.1G023140-OlChr9.1G024880	0.350243	4.08391	0.0857616	dsd
OlChr9.1G023150-OlChr3.1G028370	0.390677	4.17187	0.0936455	dsd
OlChr9.1G023160-OlChr9.1G024880	0.262602	2.83558	0.0926098	dsd
OlChr9.1G023190-OlChr3.1G053780	0.0168705	0.19039	0.0886099	dsd
OlChr9.1G023190-OlChr3.1G059080	0.016891	0.194462	0.0868599	dsd
OlChr9.1G023190-OlChr5.1G044960	0.0180327	0.157594	0.114425	dsd
OlChr9.1G023190-OlChr9.1G031660	0.0179383	0.201547	0.0890033	dsd
OlChr9.1G023230-OlChr4.1G056280	0.0293991	0.125167	0.234878	dsd
OlChr9.1G023230-OlChr6.1G045390	0.285821	0.729986	0.391544	dsd
OlChr9.1G023230-OlChr8.1G018710	0.048743	0.110303	0.4419	dsd
OlChr9.1G023400-OlChr7.1G007450	0.325689	1.86548	0.174588	dsd
OlChr9.1G023410-OlChr1.1G008330	0.798856	1.68644	0.473694	dsd
OlChr9.1G023440-OlChr2.1G062690	0.0611435	0.3897	0.156899	dsd
OlChr9.1G023440-OlChr4.1G061080	0.0367961	0.113039	0.325515	dsd
OlChr9.1G023440-OlChr4.1G064000	0.136846	0.383104	0.357202	dsd
OlChr9.1G023440-OlChr9.1G031490	0.0435951	0.132634	0.328687	dsd
OlChr9.1G023450-OlChr9.1G031790	NA	NA	NA	dsd
OlChr9.1G023510-OlChr2.1G026040	0.607614	2.24553	0.270589	dsd
OlChr9.1G023510-OlChr3.1G022200	0.629705	2.26229	0.278348	dsd
OlChr9.1G023510-OlChr7.1G034100	0.635049	2.20907	0.287474	dsd
OlChr9.1G023570-OlChr1.1G026770	0.0471634	0.0348256	1.35427	dsd
OlChr9.1G023570-OlChr5.1G024520	0.0458401	0.0218646	2.09655	dsd
OlChr9.1G023570-OlChr5.1G053880	0.0524477	0.0260523	2.01317	dsd
OlChr9.1G023570-OlChr9.1G056060	0.0432327	0.0235326	1.83714	dsd
OlChr9.1G023660-OlChr2.1G058010	0.01634	0.11119	0.146956	dsd
OlChr9.1G023660-OlChr3.1G045890	0.0178584	0.0248666	0.718169	dsd
OlChr9.1G023660-OlChr4.1G037720	0.041503	0.102639	0.404357	dsd
OlChr9.1G023660-OlChr4.1G045320	0.0120355	0.0387752	0.31039	dsd
OlChr9.1G023670-OlChr3.1G007540	0.0736534	0.115879	0.635605	dsd
OlChr9.1G023670-OlChr4.1G100432	NA	NA	NA	dsd
OlChr9.1G023690-OlChr4.1G046550	0.23145	0.240064	0.96412	dsd
OlChr9.1G023730-OlChr7.1G022390	0.227696	0.340294	0.669117	dsd
OlChr9.1G023730-OlChr9.1G025720	0.221784	0.319601	0.69394	dsd
OlChr9.1G023750-OlChr4.1G041420	0.716634	2.17909	0.328868	dsd
OlChr9.1G023750-OlChr5.1G031370	0.730157	2.17976	0.334971	dsd
OlChr9.1G023750-OlChr9.1G022480	0.726886	2.15911	0.33666	dsd
OlChr9.1G023810-OlChr3.1G001170	0.00421571	0.0285871	0.147469	dsd
OlChr9.1G023810-OlChr9.1G055040	0.00421571	0.0285871	0.147469	dsd
OlChr9.1G023830-OlChr6.1G053120	0.401734	1.41101	0.284714	dsd
OlChr9.1G023880-OlChr1.1G054350	0.640907	2.27647	0.281535	dsd
OlChr9.1G023880-OlChr5.1G041320	0.693366	2.20208	0.314869	dsd
OlChr9.1G023880-OlChr9.1G016020	0.69847	2.03909	0.34254	dsd
OlChr9.1G023890-OlChr1.1G041600	0.52654	2.36086	0.223029	dsd
OlChr9.1G023920-OlChr3.1G027240	0.0860555	1.84539	0.0466328	dsd
OlChr9.1G023920-OlChr6.1G012230	0.0579941	1.19684	0.0484559	dsd
OlChr9.1G023930-OlChr2.1G027630	0.200503	2.01705	0.099404	dsd
OlChr9.1G023930-OlChr3.1G050430	0.210109	2.13759	0.0982924	dsd
OlChr9.1G023930-OlChr6.1G031570	0.26912	4.09249	0.0657596	dsd
OlChr9.1G023940-OlChr9.1G027520	0.220268	0.996499	0.221041	dsd
OlChr9.1G024010-OlChr9.1G030520	0.05394	0.163073	0.330771	dsd
OlChr9.1G024030-OlChr1.1G017670	0.00899263	0.0180545	0.498081	dsd
OlChr9.1G024030-OlChr9.1G031900	0.00859435	0.000172917	49.7021	dsd
OlChr9.1G024030-OlChr9.1G056050	0.00913782	0.000182756	50	dsd
OlChr9.1G024170-OlChr3.1G024610	0.675268	2.17528	0.310429	dsd
OlChr9.1G024170-OlChr7.1G046790	0.668554	2.4328	0.274808	dsd
OlChr9.1G024170-OlChr9.1G032650	0.380116	3.53211	0.107617	dsd
OlChr9.1G024200-OlChr9.1G055940	0.194536	0.222216	0.875436	dsd
OlChr9.1G024230-OlChr1.1G030240	0.332961	4.10854	0.0810414	dsd
OlChr9.1G024230-OlChr2.1G006310	0.23785	4.30257	0.0552808	dsd
OlChr9.1G024230-OlChr4.1G042400	0.415866	3.60543	0.115344	dsd
OlChr9.1G024260-OlChr6.1G046860	0.216314	0.18071	1.19703	dsd
OlChr9.1G024290-OlChr7.1G014940	0.498963	1.95068	0.255789	dsd
OlChr9.1G024290-OlChr9.1G020630	0.54998	2.06253	0.266653	dsd
OlChr9.1G024340-OlChr4.1G052670	0.0675088	0.129712	0.520451	dsd
OlChr9.1G024340-OlChr8.1G005800	0.0722478	0.119236	0.605921	dsd
OlChr9.1G024340-OlChr9.1G014980	0.0690104	0.165596	0.41674	dsd
OlChr9.1G024340-OlChr9.1G022850	0.0643202	0.132586	0.485119	dsd
OlChr9.1G024390-OlChr2.1G041200	0.296648	3.63601	0.0815863	dsd
OlChr9.1G024390-OlChr6.1G015730	0.33431	3.4057	0.098162	dsd
OlChr9.1G024430-OlChr1.1G004590	0.237926	0.226488	1.0505	dsd
OlChr9.1G024430-OlChr5.1G058800	0.210901	0.283282	0.744491	dsd
OlChr9.1G024430-OlChr8.1G009490	0.223479	0.52703	0.424034	dsd
OlChr9.1G024470-OlChr7.1G022940	0.592587	2.43549	0.243313	dsd
OlChr9.1G024530-OlChr1.1G055710	0.178227	0.409847	0.434863	dsd
OlChr9.1G024590-OlChr1.1G019210	0.261249	3.30469	0.079054	dsd
OlChr9.1G024590-OlChr2.1G034450	0.292217	3.42588	0.0852968	dsd
OlChr9.1G024590-OlChr4.1G009840	0.310752	3.03127	0.102515	dsd
OlChr9.1G024590-OlChr8.1G011450	0.299263	3.34104	0.0895717	dsd
OlChr9.1G024620-OlChr4.1G036330	0.0979213	0.321715	0.304372	dsd
OlChr9.1G024640-OlChr2.1G005840	0.510887	1.07328	0.476004	dsd
OlChr9.1G024640-OlChr3.1G015260	0.459624	1.01613	0.452329	dsd
OlChr9.1G024700-OlChr9.1G057710	0.218103	0.325778	0.669483	dsd
OlChr9.1G024700-OlChr9.1G057720	0.0678543	0.0860569	0.788482	dsd
OlChr9.1G024740-OlChr5.1G040210	0.0131054	0.0158903	0.824741	dsd
OlChr9.1G024860-OlChr2.1G048100	0.275791	0.88129	0.312941	dsd
OlChr9.1G024900-OlChr1.1G102967	0.307649	3.44069	0.0894151	dsd
OlChr9.1G024900-OlChr4.1G000370	0.290276	3.60707	0.0804741	dsd
OlChr9.1G024900-OlChr6.1G103412	0.312393	3.47242	0.089964	dsd
OlChr9.1G024900-OlChr9.1G024780	0.29121	3.37605	0.0862575	dsd
OlChr9.1G024910-OlChr2.1G002130	0.12595	0.38969	0.323205	dsd
OlChr9.1G024910-OlChr6.1G007620	0.112232	0.380326	0.295094	dsd
OlChr9.1G024910-OlChr6.1G052530	0.122831	0.355856	0.34517	dsd
OlChr9.1G024910-OlChr9.1G016070	0.127136	0.311313	0.408385	dsd
OlChr9.1G024930-OlChr1.1G053310	0.708304	2.07177	0.341883	dsd
OlChr9.1G025000-OlChr9.1G039720	0.0276026	0.00055792	49.4742	dsd
OlChr9.1G025030-OlChr3.1G032380	0.770556	2.12815	0.362078	dsd
OlChr9.1G025030-OlChr6.1G041370	0.729712	2.18083	0.334603	dsd
OlChr9.1G025040-OlChr5.1G027580	0.109507	0.243759	0.449244	dsd
OlChr9.1G025040-OlChr7.1G022450	0.0523295	0.0573425	0.912577	dsd
OlChr9.1G025130-OlChr5.1G057450	0.174408	0.473118	0.368637	dsd
OlChr9.1G025130-OlChr6.1G008010	0.176927	0.488295	0.362336	dsd
OlChr9.1G025130-OlChr6.1G012880	0.174181	0.445272	0.39118	dsd
OlChr9.1G025130-OlChr8.1G025600	0.172438	0.46863	0.367962	dsd
OlChr9.1G025140-OlChr4.1G040130	0.0232405	0.339358	0.0684837	dsd
OlChr9.1G025150-OlChr4.1G057090	0.0286145	0.193759	0.147681	dsd
OlChr9.1G025150-OlChr9.1G030480	0.0931473	0.89452	0.104131	dsd
OlChr9.1G025150-OlChr9.1G035320	0.0932901	0.606522	0.153812	dsd
OlChr9.1G025210-OlChr1.1G034510	0.587881	2.71112	0.216841	dsd
OlChr9.1G025210-OlChr1.1G057940	0.559392	2.85208	0.196135	dsd
OlChr9.1G025210-OlChr3.1G035850	0.603549	2.98772	0.20201	dsd
OlChr9.1G025210-OlChr8.1G028950	0.581471	3.08031	0.18877	dsd
OlChr9.1G025290-OlChr6.1G010000	0.321075	4.09708	0.0783668	dsd
OlChr9.1G025330-OlChr6.1G007530	0.329295	3.59047	0.0917138	dsd
OlChr9.1G025350-OlChr1.1G052190	0.190698	0.518473	0.367807	dsd
OlChr9.1G025350-OlChr3.1G027200	0.200456	0.505345	0.396672	dsd
OlChr9.1G025360-OlChr3.1G007180	0.13399	0.342943	0.390707	dsd
OlChr9.1G025360-OlChr8.1G025940	0.529378	1.9135	0.276654	dsd
OlChr9.1G025360-OlChr9.1G043730	0.185857	0.45461	0.408828	dsd
OlChr9.1G025360-OlChr9.1G044590	0.154955	0.525366	0.294947	dsd
OlChr9.1G025530-OlChr2.1G058940	0.0484898	0.096401	0.503001	dsd
OlChr9.1G025530-OlChr5.1G054330	0.0426662	0.105082	0.406027	dsd
OlChr9.1G025530-OlChr7.1G005310	0.0504158	0.0780294	0.646112	dsd
OlChr9.1G025530-OlChr7.1G052950	0.0439275	0.0984155	0.446347	dsd
OlChr9.1G025540-OlChr9.1G025720	0.166065	0.20533	0.808772	dsd
OlChr9.1G025550-OlChr6.1G048530	0.208317	3.94663	0.0527834	dsd
OlChr9.1G025620-OlChr4.1G036220	0.0551175	0.0835228	0.659909	dsd
OlChr9.1G025620-OlChr6.1G018660	0.0544057	0.115465	0.471188	dsd
OlChr9.1G025650-OlChr6.1G035350	0.729028	2.10485	0.346355	dsd
OlChr9.1G025670-OlChr9.1G046610	0.827387	1.66197	0.497836	dsd
OlChr9.1G025690-OlChr9.1G044140	0.124212	0.29928	0.415036	dsd
OlChr9.1G025740-OlChr7.1G038570	0.00914605	0.0275675	0.331769	dsd
OlChr9.1G025750-OlChr8.1G004420	0.612174	2.55027	0.240043	dsd
OlChr9.1G025770-OlChr4.1G052670	0.0170659	0.055667	0.306572	dsd
OlChr9.1G025770-OlChr8.1G007240	0.0170349	0.0544071	0.313101	dsd
OlChr9.1G025770-OlChr9.1G022850	0.0140712	0.0603871	0.233016	dsd
OlChr9.1G025770-OlChr9.1G032210	0.0219309	0.0522591	0.419657	dsd
OlChr9.1G025830-OlChr3.1G019770	0.0179831	0.14321	0.125572	dsd
OlChr9.1G025830-OlChr3.1G023900	0.0183486	0.142783	0.128507	dsd
OlChr9.1G025830-OlChr6.1G027760	0.00689165	0.112549	0.0612324	dsd
OlChr9.1G025830-OlChr9.1G011340	0.0236837	0.184962	0.128046	dsd
OlChr9.1G025860-OlChr6.1G048880	0.0323613	0.173981	0.186004	dsd
OlChr9.1G025860-OlChr7.1G043250	0.0341189	0.278515	0.122503	dsd
OlChr9.1G025860-OlChr8.1G021850	0.0294554	0.233093	0.126368	dsd
OlChr9.1G025980-OlChr1.1G002620	0.0593472	0.0704337	0.842596	dsd
OlChr9.1G025980-OlChr2.1G052580	0.10814	0.101327	1.06724	dsd
OlChr9.1G025980-OlChr3.1G012050	0.0680984	0.0631802	1.07784	dsd
OlChr9.1G025980-OlChr3.1G037660	0.104717	0.133696	0.783249	dsd
OlChr9.1G026010-OlChr5.1G019680	0.639715	2.36842	0.270102	dsd
OlChr9.1G026010-OlChr6.1G012610	0.680923	2.33343	0.291812	dsd
OlChr9.1G026010-OlChr6.1G032880	0.613116	2.39031	0.256501	dsd
OlChr9.1G026110-OlChr4.1G058060	0.359958	3.46865	0.103775	dsd
OlChr9.1G026110-OlChr7.1G042450	0.522833	2.7924	0.187234	dsd
OlChr9.1G026110-OlChr8.1G039780	0.516003	2.9318	0.176002	dsd
OlChr9.1G026120-OlChr2.1G055520	0.30175	1.36327	0.221343	dsd
OlChr9.1G026180-OlChr2.1G055970	0.0272972	0.0382571	0.71352	dsd
OlChr9.1G026180-OlChr4.1G023990	0.0272972	0.0382571	0.71352	dsd
OlChr9.1G026180-OlChr5.1G007110	0.02197	0.0725137	0.302978	dsd
OlChr9.1G026180-OlChr8.1G020790	0.0243712	0.0506522	0.481148	dsd
OlChr9.1G026190-OlChr3.1G023670	0.590474	2.51053	0.235199	dsd
OlChr9.1G026190-OlChr8.1G016990	0.578318	2.5594	0.225958	dsd
OlChr9.1G026190-OlChr9.1G000340	0.57441	2.57803	0.22281	dsd
OlChr9.1G026210-OlChr1.1G023610	0.0096628	0.0626345	0.154273	dsd
OlChr9.1G026210-OlChr2.1G070420	0.00983557	0.0824827	0.119244	dsd
OlChr9.1G026230-OlChr1.1G001200	0.116407	0.345557	0.336869	dsd
OlChr9.1G026230-OlChr2.1G019500	0.0820709	0.41618	0.197201	dsd
OlChr9.1G026230-OlChr3.1G033320	0.0953014	0.417221	0.228419	dsd
OlChr9.1G026230-OlChr4.1G015260	0.0812801	0.711147	0.114294	dsd
OlChr9.1G026360-OlChr3.1G032800	0.480122	0.768783	0.624522	dsd
OlChr9.1G026580-OlChr2.1G022270	0.0548596	0.21249	0.258175	dsd
OlChr9.1G026580-OlChr7.1G025680	0.0366733	0.104976	0.349351	dsd
OlChr9.1G026580-OlChr8.1G028710	0.0355306	0.109341	0.324954	dsd
OlChr9.1G026610-OlChr3.1G045800	0.105801	0.14205	0.744818	dsd
OlChr9.1G026610-OlChr4.1G030110	0.541704	2.59657	0.208623	dsd
OlChr9.1G026610-OlChr5.1G006040	0.0783596	0.286395	0.273606	dsd
OlChr9.1G026660-OlChr1.1G049890	0.604491	2.75991	0.219026	dsd
OlChr9.1G026660-OlChr2.1G032170	0.598585	2.93516	0.203936	dsd
OlChr9.1G026660-OlChr8.1G012530	0.639499	2.63901	0.242325	dsd
OlChr9.1G026680-OlChr9.1G038100	0.062962	0.305605	0.206024	dsd
OlChr9.1G026710-OlChr2.1G017160	0.296898	3.43823	0.086352	dsd
OlChr9.1G026710-OlChr4.1G034010	0.288169	3.52389	0.0817757	dsd
OlChr9.1G026760-OlChr3.1G061670	0.165792	0.78752	0.210524	dsd
OlChr9.1G026760-OlChr6.1G055080	0.165792	0.78752	0.210524	dsd
OlChr9.1G026760-OlChr9.1G019910	0.202858	0.745623	0.272064	dsd
OlChr9.1G026810-OlChr4.1G016780	0.527611	2.89582	0.182197	dsd
OlChr9.1G026810-OlChr9.1G026900	0.0325441	0.493741	0.0659133	dsd
OlChr9.1G026840-OlChr1.1G023410	0.0947052	1.08528	0.0872636	dsd
OlChr9.1G026840-OlChr3.1G035050	0.0973863	1.04342	0.0933341	dsd
OlChr9.1G026860-OlChr4.1G000370	0.31914	0.88343	0.361251	dsd
OlChr9.1G026860-OlChr5.1G054470	0.295473	1.54588	0.191136	dsd
OlChr9.1G026860-OlChr9.1G057510	0.275709	1.12658	0.244731	dsd
OlChr9.1G026880-OlChr4.1G039050	0.255513	3.57987	0.071375	dsd
OlChr9.1G026880-OlChr9.1G005640	0.265278	3.49182	0.0759715	dsd
OlChr9.1G026900-OlChr4.1G016780	0.537374	2.99709	0.179298	dsd
OlChr9.1G026910-OlChr4.1G032170	0.394258	1.94567	0.202634	dsd
OlChr9.1G026910-OlChr8.1G044690	0.35666	3.73746	0.0954286	dsd
OlChr9.1G026910-OlChr9.1G002220	0.340912	3.8768	0.0879366	dsd
OlChr9.1G026930-OlChr7.1G042190	0.329211	0.636676	0.517077	dsd
OlChr9.1G027110-OlChr9.1G030900	0.543721	2.96631	0.183299	dsd
OlChr9.1G027120-OlChr2.1G044050	0.110315	1.06652	0.103434	dsd
OlChr9.1G027120-OlChr5.1G034550	0.108144	1.00896	0.107184	dsd
OlChr9.1G027120-OlChr5.1G050320	0.085988	0.918939	0.0935732	dsd
OlChr9.1G027120-OlChr8.1G027030	0.11262	0.961106	0.117177	dsd
OlChr9.1G027130-OlChr3.1G013540	0.07168	2.50835	0.0285766	dsd
OlChr9.1G027130-OlChr8.1G028710	0.0548622	1.12049	0.0489629	dsd
OlChr9.1G027380-OlChr2.1G053470	0.676598	2.20502	0.306844	dsd
OlChr9.1G027380-OlChr4.1G049640	0.649958	2.26801	0.286576	dsd
OlChr9.1G027430-OlChr6.1G055700	0.375506	3.89986	0.096287	dsd
OlChr9.1G027430-OlChr9.1G004860	0.124115	0.451818	0.274701	dsd
OlChr9.1G027480-OlChr6.1G018490	0.654245	2.27907	0.287066	dsd
OlChr9.1G027480-OlChr6.1G035830	0.624929	2.72717	0.229149	dsd
OlChr9.1G027480-OlChr8.1G004400	0.615264	2.80538	0.219315	dsd
OlChr9.1G027490-OlChr1.1G022190	0.591612	2.89601	0.204285	dsd
OlChr9.1G027490-OlChr1.1G043580	0.553313	2.94256	0.188038	dsd
OlChr9.1G027490-OlChr3.1G050830	0.572026	2.71222	0.210907	dsd
OlChr9.1G027490-OlChr7.1G038240	0.615337	2.56228	0.240152	dsd
OlChr9.1G027540-OlChr3.1G027920	0.0998961	2.27854	0.0438421	dsd
OlChr9.1G027540-OlChr6.1G052790	0.103464	2.9991	0.0344984	dsd
OlChr9.1G027670-OlChr8.1G040540	0.244378	0.533062	0.458442	dsd
OlChr9.1G027690-OlChr1.1G038420	0.0108532	0.0305692	0.355037	dsd
OlChr9.1G027690-OlChr2.1G050920	0.00884795	0.052493	0.168555	dsd
OlChr9.1G027690-OlChr9.1G046060	0.00715596	0.0341722	0.209409	dsd
OlChr9.1G027700-OlChr3.1G042630	0.745596	2.07136	0.359955	dsd
OlChr9.1G027760-OlChr9.1G037080	0.195022	0.600041	0.325014	dsd
OlChr9.1G027760-OlChr9.1G038080	0.252686	0.522635	0.483485	dsd
OlChr9.1G027780-OlChr9.1G046170	0.169189	2.7385	0.0617816	dsd
OlChr9.1G027840-OlChr2.1G005330	0.516002	3.36891	0.153166	dsd
OlChr9.1G027840-OlChr3.1G035550	0.519519	3.33894	0.155594	dsd
OlChr9.1G027890-OlChr1.1G024420	0.211346	1.36872	0.154412	dsd
OlChr9.1G027890-OlChr3.1G053630	0.149586	0.509541	0.29357	dsd
OlChr9.1G027890-OlChr6.1G029660	0.147928	0.632001	0.234063	dsd
OlChr9.1G027890-OlChr7.1G013480	0.202587	0.989777	0.20468	dsd
OlChr9.1G027910-OlChr2.1G070700	0.0155439	0.0762003	0.203987	dsd
OlChr9.1G027910-OlChr5.1G046520	0.0126942	0.0332643	0.381618	dsd
OlChr9.1G027910-OlChr7.1G002210	0.0145734	0.0730413	0.199522	dsd
OlChr9.1G027910-OlChr7.1G053830	0.013706	0.04421	0.31002	dsd
OlChr9.1G027960-OlChr2.1G037420	0.463317	3.96215	0.116936	dsd
OlChr9.1G027960-OlChr2.1G043840	0.563902	3.22409	0.174903	dsd
OlChr9.1G027960-OlChr4.1G023300	0.573293	3.28918	0.174297	dsd
OlChr9.1G027970-OlChr2.1G020660	0.483637	3.16492	0.152812	dsd
OlChr9.1G027970-OlChr8.1G000070	0.468609	3.18459	0.147149	dsd
OlChr9.1G027980-OlChr2.1G020660	0.306595	3.95071	0.077605	dsd
OlChr9.1G027980-OlChr2.1G032240	0.352888	3.75573	0.0939601	dsd
OlChr9.1G027980-OlChr5.1G025360	0.16621	4.35496	0.0381658	dsd
OlChr9.1G027980-OlChr9.1G028470	0.33231	3.95086	0.0841106	dsd
OlChr9.1G028080-OlChr4.1G059560	0.750112	1.89891	0.395021	dsd
OlChr9.1G028080-OlChr9.1G027560	0.718208	2.0628	0.348171	dsd
OlChr9.1G028170-OlChr1.1G037400	0.022122	0.0216392	1.02231	dsd
OlChr9.1G028170-OlChr4.1G002600	0.0249759	0.0394206	0.633576	dsd
OlChr9.1G028170-OlChr5.1G014870	0.0193251	0.0355916	0.542969	dsd
OlChr9.1G028170-OlChr5.1G049440	0.0231052	0.0315104	0.733259	dsd
OlChr9.1G028280-OlChr3.1G006880	0.0411832	0.0416281	0.989313	dsd
OlChr9.1G028280-OlChr9.1G029990	0.0521263	0.0358166	1.45536	dsd
OlChr9.1G028370-OlChr5.1G063080	0.128259	2.84632	0.0450612	dsd
OlChr9.1G028370-OlChr9.1G033970	0.122588	2.9757	0.0411964	dsd
OlChr9.1G028370-OlChr9.1G056170	0.0376027	0.324395	0.115916	dsd
OlChr9.1G028380-OlChr2.1G030040	0.10874	0.430657	0.252497	dsd
OlChr9.1G028380-OlChr3.1G043720	0.114042	0.578881	0.197004	dsd
OlChr9.1G028380-OlChr7.1G049250	0.1318	0.535927	0.245929	dsd
OlChr9.1G028380-OlChr9.1G015170	0.12603	0.42651	0.295491	dsd
OlChr9.1G028390-OlChr3.1G033320	0.0421701	0.624201	0.0675585	dsd
OlChr9.1G028390-OlChr4.1G015260	0.0586442	0.535579	0.109497	dsd
OlChr9.1G028390-OlChr7.1G055730	0.0409611	0.574319	0.0713211	dsd
OlChr9.1G028390-OlChr9.1G026230	0.0416448	0.736001	0.0565825	dsd
OlChr9.1G028400-OlChr1.1G043810	0.059917	0.497099	0.120533	dsd
OlChr9.1G028400-OlChr4.1G013390	0.0585141	0.501952	0.116573	dsd
OlChr9.1G028400-OlChr9.1G030760	0.0586189	0.500286	0.117171	dsd
OlChr9.1G028450-OlChr6.1G027340	0.0802496	1.26411	0.0634833	dsd
OlChr9.1G028450-OlChr9.1G023930	0.110213	1.63735	0.0673116	dsd
OlChr9.1G028460-OlChr9.1G023930	0.274254	1.19268	0.229948	dsd
OlChr9.1G028590-OlChr6.1G012530	0.00849701	0.0313276	0.271231	dsd
OlChr9.1G028590-OlChr7.1G036290	0.0086102	0.0176906	0.48671	dsd
OlChr9.1G028700-OlChr9.1G031260	0.362297	2.80851	0.129	dsd
OlChr9.1G028860-OlChr9.1G030430	0.13377	1.84993	0.0723105	dsd
OlChr9.1G028870-OlChr2.1G035840	0.58103	2.5163	0.230906	dsd
OlChr9.1G028870-OlChr4.1G001450	0.550034	1.60674	0.34233	dsd
OlChr9.1G028870-OlChr4.1G011220	0.550034	1.60674	0.34233	dsd
OlChr9.1G028870-OlChr5.1G063180	0.576726	2.52242	0.22864	dsd
OlChr9.1G028880-OlChr2.1G038590	0.0158592	0.0332254	0.477322	dsd
OlChr9.1G028880-OlChr3.1G021010	0.00484348	0.0264009	0.183459	dsd
OlChr9.1G028880-OlChr9.1G034090	0.00546372	0.0507326	0.107696	dsd
OlChr9.1G029010-OlChr1.1G005950	0.361125	1.32129	0.273312	dsd
OlChr9.1G029040-OlChr5.1G010560	0.0399184	0.155443	0.256804	dsd
OlChr9.1G029040-OlChr5.1G044960	0.0289431	0.14316	0.202172	dsd
OlChr9.1G029040-OlChr7.1G041800	0.0499585	0.0834254	0.59884	dsd
OlChr9.1G029120-OlChr2.1G062400	0.279181	1.3512	0.206616	dsd
OlChr9.1G029120-OlChr6.1G052710	0.306659	1.2857	0.238514	dsd
OlChr9.1G029130-OlChr5.1G013900	0.239481	3.89806	0.061436	dsd
OlChr9.1G029130-OlChr5.1G029280	0.256577	3.83453	0.0669123	dsd
OlChr9.1G029130-OlChr5.1G051460	0.0176193	0.000352777	49.9446	dsd
OlChr9.1G029130-OlChr8.1G013940	0.128846	5.96712	0.0215926	dsd
OlChr9.1G029160-OlChr4.1G043590	0.285148	0.631907	0.451249	dsd
OlChr9.1G029160-OlChr8.1G039260	0.30114	0.820865	0.366857	dsd
OlChr9.1G029250-OlChr9.1G046110	0.445719	3.34295	0.133331	dsd
OlChr9.1G029260-OlChr1.1G036510	0.0788019	0.185023	0.425904	dsd
OlChr9.1G029260-OlChr5.1G029120	0.0773995	0.174728	0.442972	dsd
OlChr9.1G029260-OlChr7.1G047190	0.0334796	0.0742115	0.451137	dsd
OlChr9.1G029260-OlChr8.1G017160	0.0776658	0.159747	0.486179	dsd
OlChr9.1G029300-OlChr2.1G023510	0.111083	4.70077	0.0236308	dsd
OlChr9.1G029300-OlChr3.1G053670	0.10493	3.64044	0.0288234	dsd
OlChr9.1G029300-OlChr7.1G029330	0.107709	4.49391	0.0239677	dsd
OlChr9.1G029300-OlChr8.1G038500	0.107027	5.62797	0.019017	dsd
OlChr9.1G029310-OlChr1.1G058180	0.0959581	0.586526	0.163604	dsd
OlChr9.1G029310-OlChr2.1G033480	0.0576809	0.378402	0.152433	dsd
OlChr9.1G029310-OlChr3.1G064740	0.169017	1.0457	0.161631	dsd
OlChr9.1G029440-OlChr3.1G032650	0.0493816	0.166161	0.297191	dsd
OlChr9.1G029530-OlChr4.1G039380	0.233466	1.09032	0.214126	dsd
OlChr9.1G029530-OlChr7.1G046110	0.232902	1.09851	0.212017	dsd
OlChr9.1G029700-OlChr2.1G052410	0.392201	3.41869	0.114723	dsd
OlChr9.1G029710-OlChr7.1G044840	0.48536	2.57897	0.188199	dsd
OlChr9.1G029710-OlChr9.1G024780	0.417428	2.67648	0.155962	dsd
OlChr9.1G029760-OlChr9.1G022710	0.707962	1.97698	0.358103	dsd
OlChr9.1G029880-OlChr9.1G048600	0.0185189	0.0363082	0.510049	dsd
OlChr9.1G029890-OlChr4.1G032860	0.764801	1.80749	0.423129	dsd
OlChr9.1G029890-OlChr5.1G039310	0.744664	1.80138	0.413385	dsd
OlChr9.1G029890-OlChr6.1G014010	0.832956	1.67532	0.497193	dsd
OlChr9.1G029890-OlChr8.1G006180	0.808544	1.75893	0.45968	dsd
OlChr9.1G029920-OlChr8.1G018750	0.223847	3.274	0.0683711	dsd
OlChr9.1G029990-OlChr5.1G017580	0.0208029	0.0366945	0.566922	dsd
OlChr9.1G030030-OlChr1.1G001320	0.267596	3.92105	0.068246	dsd
OlChr9.1G030030-OlChr2.1G046050	0.365248	3.17506	0.115037	dsd
OlChr9.1G030030-OlChr4.1G027970	0.177734	1.81905	0.097707	dsd
OlChr9.1G030030-OlChr5.1G034640	0.223546	1.66161	0.134536	dsd
OlChr9.1G030040-OlChr4.1G065290	0.244038	0.2307	1.05782	dsd
OlChr9.1G030040-OlChr9.1G053460	0.0160505	0.00897662	1.78804	dsd
OlChr9.1G030200-OlChr3.1G068060	0.0630724	1.21288	0.0520021	dsd
OlChr9.1G030200-OlChr4.1G012950	0.183401	3.94685	0.0464677	dsd
OlChr9.1G030200-OlChr9.1G039770	0.152764	4.09734	0.0372837	dsd
OlChr9.1G030230-OlChr1.1G021110	0.0748551	0.385727	0.194062	dsd
OlChr9.1G030230-OlChr4.1G031880	0.0773083	0.4517	0.17115	dsd
OlChr9.1G030250-OlChr4.1G000370	0.0517256	0.150423	0.343868	dsd
OlChr9.1G030250-OlChr5.1G054470	0.128939	1.25193	0.102993	dsd
OlChr9.1G030260-OlChr4.1G000370	0.000859186	0.00660803	0.130022	dsd
OlChr9.1G030260-OlChr5.1G054470	0.135675	0.884004	0.153478	dsd
OlChr9.1G030260-OlChr9.1G031260	0.00152641	0.00238497	0.64001	dsd
OlChr9.1G030270-OlChr2.1G016760	0.00639184	0.000127837	50	dsd
OlChr9.1G030270-OlChr3.1G064570	0.00682005	0.0090566	0.753047	dsd
OlChr9.1G030270-OlChr5.1G019820	0.00700121	0.0188593	0.371233	dsd
OlChr9.1G030270-OlChr9.1G002680	0.0104347	0.0183283	0.569324	dsd
OlChr9.1G030280-OlChr6.1G047630	0.184125	0.787588	0.233783	dsd
OlChr9.1G030320-OlChr3.1G058940	0.792762	1.95678	0.405136	dsd
OlChr9.1G030370-OlChr3.1G002150	0.110234	0.172277	0.639867	dsd
OlChr9.1G030370-OlChr4.1G021950	0.119385	0.220195	0.542179	dsd
OlChr9.1G030370-OlChr8.1G021040	0.108874	0.157051	0.693234	dsd
OlChr9.1G030430-OlChr2.1G024000	0.121342	1.55864	0.0778511	dsd
OlChr9.1G030480-OlChr9.1G035320	0.00318385	0.186146	0.0171041	dsd
OlChr9.1G030590-OlChr9.1G031960	0.0240111	0.179907	0.133464	dsd
OlChr9.1G030690-OlChr2.1G064180	0.0616106	0.234022	0.263268	dsd
OlChr9.1G030690-OlChr3.1G055840	0.0827604	0.278814	0.29683	dsd
OlChr9.1G030690-OlChr7.1G024420	0.0785539	0.309318	0.253958	dsd
OlChr9.1G030710-OlChr9.1G035440	0.222108	0.320596	0.692796	dsd
OlChr9.1G030750-OlChr5.1G029680	0.670225	2.20235	0.304323	dsd
OlChr9.1G030750-OlChr8.1G013240	0.701963	2.0843	0.336786	dsd
OlChr9.1G030810-OlChr2.1G033660	0.0202439	0.2069	0.0978436	dsd
OlChr9.1G030810-OlChr5.1G039940	0.0128627	0.210124	0.061215	dsd
OlChr9.1G030880-OlChr9.1G047020	3.50584e-05	0.0350584	0.001	dsd
OlChr9.1G030940-OlChr1.1G010270	0.38835	3.01256	0.12891	dsd
OlChr9.1G030940-OlChr5.1G021130	0.446318	1.70717	0.261438	dsd
OlChr9.1G030940-OlChr8.1G037730	0.512988	0.733657	0.69922	dsd
OlChr9.1G030950-OlChr1.1G042630	0.163382	0.862812	0.189359	dsd
OlChr9.1G030980-OlChr9.1G020600	0.0513319	0.0255233	2.01118	dsd
OlChr9.1G031030-OlChr1.1G029890	0.0487735	0.344671	0.141507	dsd
OlChr9.1G031030-OlChr4.1G046290	0.0489511	0.151301	0.323535	dsd
OlChr9.1G031030-OlChr6.1G004200	0.0442514	0.33194	0.133312	dsd
OlChr9.1G031030-OlChr8.1G041620	0.045508	0.390789	0.116452	dsd
OlChr9.1G031090-OlChr1.1G007990	0.0258585	0.0086294	2.99655	dsd
OlChr9.1G031090-OlChr1.1G021850	0.0293401	0.0602793	0.486737	dsd
OlChr9.1G031090-OlChr6.1G039620	0.0323016	0.0366452	0.881469	dsd
OlChr9.1G031090-OlChr8.1G019520	0.0322921	0.0380339	0.849033	dsd
OlChr9.1G031100-OlChr2.1G031470	0.0157392	0.0208497	0.754887	dsd
OlChr9.1G031100-OlChr3.1G035130	0.023795	0.0308549	0.771191	dsd
OlChr9.1G031100-OlChr5.1G048820	0.0174548	0.0228229	0.764795	dsd
OlChr9.1G031100-OlChr5.1G057170	0.0174874	0.0320518	0.545598	dsd
OlChr9.1G031240-OlChr1.1G015590	0.0108151	0.0696705	0.155232	dsd
OlChr9.1G031240-OlChr3.1G007460	0.00886892	0.101944	0.0869982	dsd
OlChr9.1G031260-OlChr4.1G000370	0.000813355	0.00451395	0.180187	dsd
OlChr9.1G031260-OlChr5.1G054470	0.135731	0.876084	0.154929	dsd
OlChr9.1G031320-OlChr9.1G054100	0.0825284	0.0732095	1.12729	dsd
OlChr9.1G031350-OlChr1.1G064340	0.123971	0.183079	0.677144	dsd
OlChr9.1G031350-OlChr2.1G009470	0.114975	0.182249	0.63087	dsd
OlChr9.1G031350-OlChr4.1G012110	0.123026	0.0634445	1.93911	dsd
OlChr9.1G031350-OlChr9.1G031610	0.105437	0.169911	0.620546	dsd
OlChr9.1G031360-OlChr1.1G046840	0.338046	3.45225	0.0979204	dsd
OlChr9.1G031360-OlChr3.1G041920	0.257205	0.397843	0.646498	dsd
OlChr9.1G031360-OlChr5.1G019950	0.222224	0.446872	0.497287	dsd
OlChr9.1G031360-OlChr8.1G007470	0.196695	0.552779	0.35583	dsd
OlChr9.1G031420-OlChr4.1G025180	0.021316	0.0231743	0.919811	dsd
OlChr9.1G031420-OlChr5.1G019460	0.0419544	0.116935	0.358784	dsd
OlChr9.1G031420-OlChr6.1G056770	0.0470555	0.0819071	0.574499	dsd
OlChr9.1G031420-OlChr8.1G006770	0.0242679	0.0383251	0.63321	dsd
OlChr9.1G031430-OlChr2.1G064340	0.535267	2.76721	0.193432	dsd
OlChr9.1G031440-OlChr3.1G027930	0.0195353	0.109166	0.178951	dsd
OlChr9.1G031440-OlChr8.1G006750	0.0159481	0.0375451	0.424774	dsd
OlChr9.1G031440-OlChr8.1G037290	0.0306545	0.0759676	0.40352	dsd
OlChr9.1G031440-OlChr9.1G049080	0.0322177	0.180305	0.178684	dsd
OlChr9.1G031450-OlChr3.1G027800	0.0497423	0.12889	0.385928	dsd
OlChr9.1G031450-OlChr4.1G036700	0.0157103	0.0632235	0.248489	dsd
OlChr9.1G031450-OlChr8.1G037450	0.0482881	0.123408	0.391288	dsd
OlChr9.1G031450-OlChr9.1G039180	0.0236163	0.0567959	0.41581	dsd
OlChr9.1G031480-OlChr7.1G040220	0.118501	0.653374	0.181368	dsd
OlChr9.1G031480-OlChr9.1G020180	0.121366	0.63544	0.190995	dsd
OlChr9.1G031490-OlChr3.1G046660	0.0694939	0.413492	0.168066	dsd
OlChr9.1G031490-OlChr5.1G030320	0.0517538	0.369046	0.140237	dsd
OlChr9.1G031490-OlChr7.1G000600	0.0567837	0.436916	0.129965	dsd
OlChr9.1G031510-OlChr3.1G004800	0.559465	1.17478	0.47623	dsd
OlChr9.1G031510-OlChr8.1G019820	0.235526	0.519278	0.453564	dsd
OlChr9.1G031530-OlChr1.1G019590	0.682961	1.99654	0.342072	dsd
OlChr9.1G031530-OlChr3.1G058220	0.695877	1.97975	0.351498	dsd
OlChr9.1G031540-OlChr1.1G053310	0.847587	1.74385	0.486044	dsd
OlChr9.1G031540-OlChr3.1G032380	0.834445	1.9105	0.436769	dsd
OlChr9.1G031540-OlChr9.1G022010	0.832734	1.79536	0.463824	dsd
OlChr9.1G031620-OlChr2.1G069780	0.0457367	0.159565	0.286634	dsd
OlChr9.1G031620-OlChr3.1G050440	0.0464658	0.152036	0.305623	dsd
OlChr9.1G031620-OlChr8.1G022900	0.0569886	0.149854	0.380294	dsd
OlChr9.1G031620-OlChr9.1G003090	0.056004	0.206698	0.270946	dsd
OlChr9.1G031630-OlChr1.1G002960	0.026286	0.0861035	0.305284	dsd
OlChr9.1G031630-OlChr1.1G004690	0.037883	0.10373	0.365206	dsd
OlChr9.1G031630-OlChr2.1G020570	0.0235238	0.0780518	0.301387	dsd
OlChr9.1G031630-OlChr9.1G015010	0.0299567	0.10465	0.286258	dsd
OlChr9.1G031640-OlChr9.1G051340	0.145044	0.86366	0.167941	dsd
OlChr9.1G031660-OlChr1.1G015400	0.00726389	0.137653	0.0527697	dsd
OlChr9.1G031660-OlChr3.1G002530	0.00726389	0.137653	0.0527697	dsd
OlChr9.1G031660-OlChr8.1G041620	0.00726389	0.137653	0.0527697	dsd
OlChr9.1G031700-OlChr1.1G018200	0.442051	2.93389	0.150671	dsd
OlChr9.1G031700-OlChr9.1G009750	0.581602	2.43122	0.239223	dsd
OlChr9.1G031720-OlChr4.1G019910	0.020647	0.143478	0.143904	dsd
OlChr9.1G031720-OlChr6.1G015830	0.0246619	0.0361178	0.682819	dsd
OlChr9.1G031760-OlChr8.1G101925	0.737996	1.86946	0.394764	dsd
OlChr9.1G031810-OlChr7.1G034150	0.0205878	0.0194445	1.0588	dsd
OlChr9.1G031810-OlChr7.1G035260	0.0325636	0.147374	0.220958	dsd
OlChr9.1G031810-OlChr9.1G016630	0.00944445	0.000188889	50	dsd
OlChr9.1G031840-OlChr1.1G060780	0.568345	2.84407	0.199835	dsd
OlChr9.1G031840-OlChr8.1G033500	0.584836	2.73515	0.213822	dsd
OlChr9.1G031840-OlChr9.1G042050	0.0223539	0.0231725	0.964672	dsd
OlChr9.1G031850-OlChr7.1G048780	0.296323	0.941378	0.314776	dsd
OlChr9.1G031970-OlChr9.1G045590	0.0143528	0.0250772	0.572345	dsd
OlChr9.1G032030-OlChr5.1G060560	0.151635	0.505478	0.299984	dsd
OlChr9.1G032090-OlChr3.1G011770	0.00478055	0.0385096	0.124139	dsd
OlChr9.1G032090-OlChr8.1G025000	0.00943739	0.0757642	0.124563	dsd
OlChr9.1G032090-OlChr9.1G005520	0.00953962	0.0355256	0.268528	dsd
OlChr9.1G032130-OlChr2.1G006470	0.455725	3.34169	0.136375	dsd
OlChr9.1G032130-OlChr2.1G033320	0.460404	3.32226	0.138582	dsd
OlChr9.1G032130-OlChr2.1G058140	0.455725	3.34169	0.136375	dsd
OlChr9.1G032130-OlChr4.1G065030	0.469777	3.21177	0.146267	dsd
OlChr9.1G032180-OlChr1.1G013260	0.502056	2.60184	0.192962	dsd
OlChr9.1G032180-OlChr6.1G022810	0.503881	2.61597	0.192617	dsd
OlChr9.1G032180-OlChr8.1G002430	0.368295	3.24941	0.113342	dsd
OlChr9.1G032180-OlChr8.1G014790	0.482634	2.69432	0.17913	dsd
OlChr9.1G032200-OlChr2.1G023220	0.647519	2.41376	0.268262	dsd
OlChr9.1G032200-OlChr9.1G047340	0.58368	2.49205	0.234217	dsd
OlChr9.1G032210-OlChr4.1G052670	0.0139742	0.0209229	0.667892	dsd
OlChr9.1G032210-OlChr8.1G007240	0.0120357	0.0204486	0.588581	dsd
OlChr9.1G032210-OlChr9.1G022850	0.0119233	0.0250423	0.476125	dsd
OlChr9.1G032420-OlChr6.1G029600	0.100091	0.243962	0.410275	dsd
OlChr9.1G032510-OlChr1.1G002840	0.108006	0.188616	0.572625	dsd
OlChr9.1G032510-OlChr1.1G005290	0.108014	0.181181	0.596169	dsd
OlChr9.1G032550-OlChr6.1G038090	0.245298	2.76891	0.0885901	dsd
OlChr9.1G032550-OlChr7.1G004510	0.2536	4.16202	0.0609319	dsd
OlChr9.1G032610-OlChr1.1G045120	0.516545	2.65304	0.194699	dsd
OlChr9.1G032610-OlChr3.1G014710	0.504152	1.76274	0.286004	dsd
OlChr9.1G032650-OlChr3.1G024610	0.673917	2.61185	0.258023	dsd
OlChr9.1G032650-OlChr6.1G011970	0.645745	2.86856	0.225111	dsd
OlChr9.1G032690-OlChr9.1G052770	0.684437	2.09849	0.326157	dsd
OlChr9.1G032760-OlChr1.1G060780	0.510451	2.87017	0.177847	dsd
OlChr9.1G032760-OlChr8.1G022180	0.48294	2.967	0.16277	dsd
OlChr9.1G033050-OlChr1.1G026530	0.753396	1.9319	0.389977	dsd
OlChr9.1G033130-OlChr7.1G101644	0.0724522	0.139619	0.518929	dsd
OlChr9.1G033180-OlChr5.1G028570	0.611339	2.25823	0.270716	dsd
OlChr9.1G033210-OlChr1.1G058210	0.373181	3.12869	0.119277	dsd
OlChr9.1G033210-OlChr5.1G048620	0.414131	3.3833	0.122405	dsd
OlChr9.1G033210-OlChr6.1G012400	0.45853	3.0555	0.150067	dsd
OlChr9.1G033220-OlChr2.1G035360	0.0453045	0.049151	0.921742	dsd
OlChr9.1G033220-OlChr9.1G047600	0.0204754	0.0690118	0.296694	dsd
OlChr9.1G033250-OlChr2.1G040420	0.387627	3.01621	0.128514	dsd
OlChr9.1G033320-OlChr7.1G054780	0.0491935	0.260856	0.188585	dsd
OlChr9.1G033320-OlChr8.1G025000	0.0486501	0.274799	0.177039	dsd
OlChr9.1G033320-OlChr9.1G005520	0.0491935	0.260856	0.188585	dsd
OlChr9.1G033330-OlChr3.1G053740	0.538021	2.91801	0.18438	dsd
OlChr9.1G033330-OlChr8.1G028040	0.495011	3.10615	0.159365	dsd
OlChr9.1G033330-OlChr8.1G036720	0.543285	2.92605	0.185672	dsd
OlChr9.1G033330-OlChr9.1G038650	0.54968	2.88039	0.190836	dsd
OlChr9.1G033440-OlChr1.1G022760	0.0605785	0.450814	0.134376	dsd
OlChr9.1G033440-OlChr1.1G026150	0.0739509	0.46797	0.158025	dsd
OlChr9.1G033440-OlChr1.1G057010	0.0722904	0.432943	0.166974	dsd
OlChr9.1G033440-OlChr3.1G052530	0.0587705	0.402295	0.146088	dsd
OlChr9.1G033520-OlChr2.1G012500	0.0286118	0.063381	0.451426	dsd
OlChr9.1G033520-OlChr6.1G026530	0.0353841	0.0576444	0.613834	dsd
OlChr9.1G033520-OlChr7.1G028650	0.0326453	0.0679322	0.480557	dsd
OlChr9.1G033530-OlChr1.1G000470	0.733913	1.82564	0.402004	dsd
OlChr9.1G033680-OlChr1.1G024070	0.552631	2.56371	0.215559	dsd
OlChr9.1G033680-OlChr1.1G030180	0.524913	2.83096	0.185419	dsd
OlChr9.1G033680-OlChr7.1G053510	0.540457	2.75473	0.196193	dsd
OlChr9.1G033680-OlChr9.1G103885	0.560738	2.51245	0.223184	dsd
OlChr9.1G033720-OlChr5.1G000990	0.544852	2.32996	0.233846	dsd
OlChr9.1G033880-OlChr4.1G037360	0.53056	3.05214	0.173832	dsd
OlChr9.1G033880-OlChr5.1G034430	0.533499	3.12102	0.170938	dsd
OlChr9.1G033880-OlChr6.1G040180	0.560224	2.69893	0.207573	dsd
OlChr9.1G033900-OlChr4.1G027760	0.670826	2.24693	0.298552	dsd
OlChr9.1G033900-OlChr6.1G035650	0.679584	2.18942	0.310395	dsd
OlChr9.1G033920-OlChr9.1G042040	0.00509057	0.011809	0.431075	dsd
OlChr9.1G033930-OlChr9.1G042030	0.0118817	0.019615	0.605744	dsd
OlChr9.1G033940-OlChr9.1G042120	0.0144452	0.0257634	0.560687	dsd
OlChr9.1G033980-OlChr2.1G018830	0.00683899	0.187196	0.0365339	dsd
OlChr9.1G033980-OlChr4.1G018520	0.0123307	0.276042	0.0446695	dsd
OlChr9.1G033980-OlChr5.1G044950	0.00934321	0.291134	0.0320925	dsd
OlChr9.1G033980-OlChr5.1G056490	0.00463949	0.243635	0.0190428	dsd
OlChr9.1G034010-OlChr4.1G013510	0.0199357	0.0686948	0.290206	dsd
OlChr9.1G034010-OlChr4.1G055960	0.0184661	0.0694679	0.265822	dsd
OlChr9.1G034010-OlChr7.1G012270	0.021989	0.0577939	0.380472	dsd
OlChr9.1G034010-OlChr8.1G036320	0.0160587	0.0292476	0.54906	dsd
OlChr9.1G034080-OlChr2.1G062640	0.0219609	0.057812	0.379868	dsd
OlChr9.1G034080-OlChr2.1G064180	0.0285569	0.136012	0.209959	dsd
OlChr9.1G034080-OlChr7.1G024420	0.0347995	0.115518	0.301248	dsd
OlChr9.1G034080-OlChr9.1G030690	0.0461893	0.194677	0.237261	dsd
OlChr9.1G034090-OlChr2.1G038590	0.0233127	0.0401539	0.580585	dsd
OlChr9.1G034090-OlChr3.1G021010	0.0100701	0.077032	0.130726	dsd
OlChr9.1G034100-OlChr3.1G001670	0.16036	2.18126	0.0735168	dsd
OlChr9.1G034100-OlChr5.1G015920	0.267468	3.18605	0.0839498	dsd
OlChr9.1G034150-OlChr9.1G055550	0.00692773	0.00350449	1.97682	dsd
OlChr9.1G034250-OlChr6.1G057770	0.15323	0.874316	0.175257	dsd
OlChr9.1G034260-OlChr2.1G011470	0.104042	3.40832	0.0305258	dsd
OlChr9.1G034260-OlChr6.1G057770	0.055289	1.07424	0.0514681	dsd
OlChr9.1G034260-OlChr8.1G012810	0.0556276	0.892887	0.0623008	dsd
OlChr9.1G034260-OlChr9.1G056180	0.11274	3.67891	0.0306449	dsd
OlChr9.1G034300-OlChr3.1G036830	0.100479	0.632861	0.15877	dsd
OlChr9.1G034300-OlChr4.1G065030	0.0870135	0.28772	0.302424	dsd
OlChr9.1G034300-OlChr6.1G049700	0.148607	1.31789	0.112762	dsd
OlChr9.1G034300-OlChr9.1G052160	0.134304	0.670758	0.200227	dsd
OlChr9.1G034420-OlChr1.1G022520	0.0436568	0.236711	0.184431	dsd
OlChr9.1G034420-OlChr8.1G033930	0.034303	0.298951	0.114745	dsd
OlChr9.1G034590-OlChr8.1G001860	0.266757	0.682278	0.39098	dsd
OlChr9.1G034650-OlChr5.1G027520	0.115117	0.268869	0.428152	dsd
OlChr9.1G034900-OlChr1.1G060780	0.629843	2.47731	0.254245	dsd
OlChr9.1G034900-OlChr6.1G005750	0.631569	2.48428	0.254226	dsd
OlChr9.1G034900-OlChr8.1G012530	0.667766	2.27675	0.293298	dsd
OlChr9.1G034900-OlChr8.1G036720	0.620682	2.70514	0.229445	dsd
OlChr9.1G034970-OlChr4.1G027780	0.78047	1.93612	0.403111	dsd
OlChr9.1G035050-OlChr2.1G027210	0.00611684	0.0749243	0.0816403	dsd
OlChr9.1G035050-OlChr5.1G020350	0.00603352	0.0548336	0.110033	dsd
OlChr9.1G035050-OlChr6.1G011390	0.00943094	0.0519583	0.18151	dsd
OlChr9.1G035050-OlChr7.1G014290	0.010376	0.0468988	0.221243	dsd
OlChr9.1G035100-OlChr3.1G019470	0.407555	3.92211	0.103912	dsd
OlChr9.1G035100-OlChr3.1G071130	0.392876	3.74568	0.104888	dsd
OlChr9.1G035100-OlChr5.1G027520	0.0491044	0.106527	0.460957	dsd
OlChr9.1G035100-OlChr9.1G015410	0.406976	3.86341	0.105341	dsd
OlChr9.1G035150-OlChr1.1G050900	0.463405	2.9268	0.158331	dsd
OlChr9.1G035150-OlChr4.1G007730	0.448243	3.04483	0.147215	dsd
OlChr9.1G035190-OlChr3.1G048020	0.0634955	0.285237	0.222606	dsd
OlChr9.1G035190-OlChr4.1G052920	0.0814489	0.246063	0.331008	dsd
OlChr9.1G035190-OlChr5.1G002340	0.0929852	0.298554	0.311452	dsd
OlChr9.1G035190-OlChr5.1G044750	0.0950026	0.261417	0.363414	dsd
OlChr9.1G035220-OlChr9.1G051100	0.448623	0.789394	0.568313	dsd
OlChr9.1G035270-OlChr2.1G024000	0.180581	2.86763	0.0629722	dsd
OlChr9.1G035270-OlChr9.1G007340	0.171209	2.1214	0.0807057	dsd
OlChr9.1G035270-OlChr9.1G030430	0.168077	3.44028	0.0488555	dsd
OlChr9.1G035280-OlChr4.1G014750	0.00270355	5.4071e-05	50	dsd
OlChr9.1G035280-OlChr5.1G063070	0.00623818	0.000124764	50	dsd
OlChr9.1G035280-OlChr6.1G043650	0.00623818	0.000124764	50	dsd
OlChr9.1G035280-OlChr8.1G009530	0.0063792	0.0100415	0.635283	dsd
OlChr9.1G035290-OlChr9.1G043480	0.718243	2.24956	0.319282	dsd
OlChr9.1G035290-OlChr9.1G051860	0.64946	2.48052	0.261824	dsd
OlChr9.1G035340-OlChr3.1G040150	0.239986	4.30374	0.0557621	dsd
OlChr9.1G035340-OlChr4.1G012950	0.166063	3.65728	0.0454062	dsd
OlChr9.1G035340-OlChr6.1G022840	0.159077	2.46351	0.0645732	dsd
OlChr9.1G035340-OlChr7.1G026860	0.199022	3.48369	0.0571298	dsd
OlChr9.1G035360-OlChr9.1G046850	0.646426	2.35479	0.274516	dsd
OlChr9.1G035370-OlChr2.1G054830	0.115807	0.748849	0.154647	dsd
OlChr9.1G035370-OlChr3.1G014840	0.100245	1.29409	0.0774638	dsd
OlChr9.1G035370-OlChr7.1G050410	0.119665	1.2619	0.0948296	dsd
OlChr9.1G035370-OlChr7.1G050420	0.180327	2.68015	0.0672825	dsd
OlChr9.1G035390-OlChr1.1G030870	0.362403	3.72653	0.0972495	dsd
OlChr9.1G035390-OlChr2.1G050440	0.330107	3.4885	0.0946273	dsd
OlChr9.1G035390-OlChr9.1G008120	0.255145	4.07721	0.0625782	dsd
OlChr9.1G035400-OlChr3.1G018950	0.233103	0.752187	0.309901	dsd
OlChr9.1G035430-OlChr5.1G036540	0.407552	4.01847	0.10142	dsd
OlChr9.1G035510-OlChr1.1G060180	0.770703	1.99057	0.387176	dsd
OlChr9.1G035610-OlChr8.1G017100	0.575065	2.54239	0.226191	dsd
OlChr9.1G035630-OlChr1.1G103916	0.240628	3.03793	0.0792079	dsd
OlChr9.1G035640-OlChr2.1G061320	0.158685	3.16616	0.0501191	dsd
OlChr9.1G035640-OlChr5.1G103282	0.137866	2.35645	0.0585058	dsd
OlChr9.1G035640-OlChr9.1G041590	0.163557	3.15812	0.0517895	dsd
OlChr9.1G035660-OlChr3.1G001670	0.225238	3.0273	0.0744022	dsd
OlChr9.1G035660-OlChr5.1G015920	0.0759905	2.34998	0.0323367	dsd
OlChr9.1G035700-OlChr2.1G006530	0.141315	0.115162	1.2271	dsd
OlChr9.1G035700-OlChr2.1G020310	0.123164	0.216276	0.569477	dsd
OlChr9.1G035700-OlChr8.1G008460	0.160262	0.120015	1.33535	dsd
OlChr9.1G035740-OlChr3.1G053780	0.0322808	0.160459	0.201178	dsd
OlChr9.1G035740-OlChr3.1G058960	0.0316364	0.182844	0.173024	dsd
OlChr9.1G035740-OlChr5.1G036270	0.0320726	0.172726	0.185685	dsd
OlChr9.1G035740-OlChr5.1G039430	0.0332319	0.171356	0.193935	dsd
OlChr9.1G035760-OlChr1.1G035050	0.298776	3.65489	0.0817467	dsd
OlChr9.1G035760-OlChr9.1G040910	0.411143	3.63651	0.11306	dsd
OlChr9.1G035790-OlChr1.1G011130	0.221661	4.33257	0.0511617	dsd
OlChr9.1G035840-OlChr1.1G038130	0.253402	4.87344	0.0519966	dsd
OlChr9.1G035840-OlChr1.1G060600	0.206589	1.65333	0.124953	dsd
OlChr9.1G035840-OlChr3.1G018800	0.26846	1.8905	0.142004	dsd
OlChr9.1G035850-OlChr2.1G070790	0.00956136	0.0178508	0.535625	dsd
OlChr9.1G035850-OlChr3.1G049320	0.0131648	0.0261454	0.503521	dsd
OlChr9.1G035850-OlChr6.1G040240	0.0130024	0.0163659	0.79448	dsd
OlChr9.1G035850-OlChr8.1G032020	0.00988197	0.016723	0.590921	dsd
OlChr9.1G035900-OlChr3.1G038580	0.0640635	0.0503362	1.27271	dsd
OlChr9.1G035900-OlChr7.1G015170	0.0528296	0.0774028	0.682529	dsd
OlChr9.1G035900-OlChr7.1G041670	0.0593689	0.0910158	0.652292	dsd
OlChr9.1G035970-OlChr3.1G056490	0.125048	0.176667	0.707821	dsd
OlChr9.1G036070-OlChr6.1G058490	0.0519039	0.131691	0.394136	dsd
OlChr9.1G036340-OlChr2.1G070560	0.0772037	0.132132	0.584291	dsd
OlChr9.1G036340-OlChr7.1G035430	0.0628319	0.0766699	0.819511	dsd
OlChr9.1G036340-OlChr9.1G009360	0.0864637	0.160445	0.538898	dsd
OlChr9.1G036340-OlChr9.1G043010	0.0773084	0.144542	0.534852	dsd
OlChr9.1G036380-OlChr9.1G053410	0.0153416	0.000306833	50	dsd
OlChr9.1G036430-OlChr1.1G057190	0.101253	1.54577	0.0655031	dsd
OlChr9.1G036430-OlChr2.1G044680	0.119635	1.37057	0.0872884	dsd
OlChr9.1G036430-OlChr8.1G020410	0.10662	1.70707	0.0624577	dsd
OlChr9.1G036530-OlChr1.1G028060	0.0522426	0.213363	0.244853	dsd
OlChr9.1G036580-OlChr1.1G063180	0.00644007	0.0529549	0.121614	dsd
OlChr9.1G036580-OlChr5.1G010340	0.00988612	0.0690542	0.143165	dsd
OlChr9.1G036580-OlChr5.1G038580	0.0080411	0.0547301	0.146923	dsd
OlChr9.1G036580-OlChr5.1G054840	0.00986375	0.061316	0.160867	dsd
OlChr9.1G036580-OlChr8.1G041220	0.00852416	0.0791717	0.107667	dsd
OlChr9.1G036650-OlChr2.1G035990	0.0976267	0.358741	0.272137	dsd
OlChr9.1G036650-OlChr4.1G046160	0.122624	0.439877	0.278769	dsd
OlChr9.1G036660-OlChr2.1G035990	0.127312	0.151313	0.841383	dsd
OlChr9.1G036670-OlChr3.1G001330	0.373501	1.14261	0.326883	dsd
OlChr9.1G036670-OlChr9.1G037080	0.375978	1.05845	0.355215	dsd
OlChr9.1G036670-OlChr9.1G037240	0.253961	0.646829	0.392624	dsd
OlChr9.1G036680-OlChr4.1G031880	0.110005	1.08299	0.101575	dsd
OlChr9.1G036680-OlChr9.1G030230	0.123514	0.834942	0.147932	dsd
OlChr9.1G036690-OlChr9.1G038620	0.318139	4.01425	0.0792523	dsd
OlChr9.1G036820-OlChr3.1G058930	0.542968	3.28795	0.165139	dsd
OlChr9.1G036820-OlChr4.1G025550	0.525333	3.22376	0.162957	dsd
OlChr9.1G036820-OlChr9.1G038330	0.548271	3.31418	0.165432	dsd
OlChr9.1G036840-OlChr2.1G041100	0.666889	2.32813	0.286448	dsd
OlChr9.1G036840-OlChr2.1G059360	0.664448	2.33748	0.284258	dsd
OlChr9.1G036840-OlChr5.1G022930	0.669638	2.43039	0.275527	dsd
OlChr9.1G036860-OlChr5.1G046080	0.413952	3.00142	0.137919	dsd
OlChr9.1G036860-OlChr9.1G002780	0.397002	3.04158	0.130525	dsd
OlChr9.1G036990-OlChr6.1G022000	0.426259	0.31812	1.33993	dsd
OlChr9.1G036990-OlChr6.1G022860	0.505548	0.406213	1.24454	dsd
OlChr9.1G036990-OlChr8.1G022890	0.474128	0.237275	1.99822	dsd
OlChr9.1G037010-OlChr1.1G047620	0.736678	2.00635	0.367174	dsd
OlChr9.1G037040-OlChr1.1G011250	0.338563	3.97752	0.0851192	dsd
OlChr9.1G037040-OlChr2.1G065650	0.275923	4.35042	0.0634244	dsd
OlChr9.1G037040-OlChr5.1G055810	0.262541	4.30629	0.0609669	dsd
OlChr9.1G037040-OlChr6.1G054830	0.362752	3.83801	0.0945158	dsd
OlChr9.1G037070-OlChr1.1G027480	0.720665	2.057	0.350347	dsd
OlChr9.1G037070-OlChr1.1G048840	0.722597	2.04862	0.352723	dsd
OlChr9.1G037070-OlChr3.1G069050	0.725116	2.04697	0.354238	dsd
OlChr9.1G037070-OlChr7.1G021560	0.727206	2.02704	0.358753	dsd
OlChr9.1G037080-OlChr9.1G038080	0.205978	0.474057	0.434501	dsd
OlChr9.1G037240-OlChr3.1G001330	0.389443	1.68703	0.230846	dsd
OlChr9.1G037240-OlChr9.1G037080	0.359528	1.2868	0.279397	dsd
OlChr9.1G037280-OlChr9.1G047640	0.0045778	9.15561e-05	50	dsd
OlChr9.1G037290-OlChr2.1G023730	0.374994	3.56413	0.105213	dsd
OlChr9.1G037290-OlChr3.1G000630	0.303247	3.31999	0.0913395	dsd
OlChr9.1G037290-OlChr6.1G055090	0.423492	3.56962	0.118638	dsd
OlChr9.1G037310-OlChr9.1G040920	0.102041	0.293262	0.347951	dsd
OlChr9.1G037340-OlChr9.1G038190	0.253638	0.456436	0.555692	dsd
OlChr9.1G037380-OlChr9.1G040140	0.0339879	0.163022	0.208486	dsd
OlChr9.1G037400-OlChr4.1G032860	0.721631	1.9543	0.369254	dsd
OlChr9.1G037400-OlChr5.1G039310	0.716997	1.83602	0.390517	dsd
OlChr9.1G037400-OlChr9.1G041640	0.743232	1.74982	0.424748	dsd
OlChr9.1G037620-OlChr2.1G040140	0.345724	1.41369	0.244555	dsd
OlChr9.1G037620-OlChr2.1G062400	0.357394	1.95976	0.182366	dsd
OlChr9.1G037620-OlChr5.1G052180	0.385163	1.9486	0.197661	dsd
OlChr9.1G037650-OlChr5.1G006570	0.21508	4.03637	0.0532855	dsd
OlChr9.1G037660-OlChr1.1G044440	0.0188129	0.0130875	1.43747	dsd
OlChr9.1G037660-OlChr8.1G046200	0.0163229	0.0346424	0.471183	dsd
OlChr9.1G037780-OlChr2.1G015540	0.0135778	0.076193	0.178203	dsd
OlChr9.1G037780-OlChr2.1G033000	0.023487	0.0518482	0.452995	dsd
OlChr9.1G037780-OlChr2.1G034680	0.0164824	0.0635523	0.259351	dsd
OlChr9.1G037780-OlChr3.1G008950	0.0135973	0.0659717	0.206109	dsd
OlChr9.1G037860-OlChr9.1G055570	0.207948	0.9216	0.225638	dsd
OlChr9.1G037890-OlChr2.1G023500	0.652041	2.30852	0.28245	dsd
OlChr9.1G037890-OlChr2.1G056250	0.609345	2.67611	0.227698	dsd
OlChr9.1G037890-OlChr3.1G012600	0.633367	2.30944	0.274251	dsd
OlChr9.1G037920-OlChr6.1G049650	0.39583	0.932105	0.424662	dsd
OlChr9.1G037920-OlChr9.1G037340	0.398665	0.757408	0.526355	dsd
OlChr9.1G037920-OlChr9.1G038190	0.377028	1.23699	0.304795	dsd
OlChr9.1G037980-OlChr9.1G053110	0.484616	2.47587	0.195736	dsd
OlChr9.1G037990-OlChr1.1G028920	NA	NA	NA	dsd
OlChr9.1G037990-OlChr3.1G027110	NA	NA	NA	dsd
OlChr9.1G037990-OlChr6.1G042050	NA	NA	NA	dsd
OlChr9.1G037990-OlChr8.1G046530	NA	NA	NA	dsd
OlChr9.1G038020-OlChr4.1G009350	0.0204187	0.0535515	0.381291	dsd
OlChr9.1G038020-OlChr6.1G040020	0.0219667	0.178299	0.123201	dsd
OlChr9.1G038020-OlChr9.1G006910	0.0141032	0.167885	0.084005	dsd
OlChr9.1G038080-OlChr3.1G001330	0.266751	0.619964	0.430269	dsd
OlChr9.1G038100-OlChr2.1G024930	0.045215	0.607423	0.0744374	dsd
OlChr9.1G038100-OlChr3.1G018850	0.0485426	0.372354	0.130367	dsd
OlChr9.1G038140-OlChr7.1G036370	0.183108	1.05432	0.173675	dsd
OlChr9.1G038180-OlChr4.1G003730	0.316596	0.494007	0.640873	dsd
OlChr9.1G038230-OlChr1.1G058340	0.021247	0.0544831	0.389974	dsd
OlChr9.1G038230-OlChr3.1G018900	0.043999	0.0520219	0.845777	dsd
OlChr9.1G038230-OlChr4.1G049780	0.0211555	0.0296921	0.712494	dsd
OlChr9.1G038230-OlChr9.1G022890	0.0140054	0.079278	0.176661	dsd
OlChr9.1G038310-OlChr2.1G033180	0.37234	4.02981	0.0923965	dsd
OlChr9.1G038310-OlChr7.1G027860	0.369483	3.99334	0.0925248	dsd
OlChr9.1G038310-OlChr8.1G001180	0.17581	4.45014	0.0395066	dsd
OlChr9.1G038330-OlChr1.1G022180	0.605079	2.61729	0.231185	dsd
OlChr9.1G038330-OlChr4.1G025550	0.51034	3.25671	0.156704	dsd
OlChr9.1G038340-OlChr4.1G025550	0.557686	3.02881	0.184127	dsd
OlChr9.1G038340-OlChr5.1G034320	0.591231	2.72682	0.216821	dsd
OlChr9.1G038460-OlChr1.1G043580	0.546477	3.12764	0.174725	dsd
OlChr9.1G038460-OlChr5.1G052130	0.504433	3.47674	0.145088	dsd
OlChr9.1G038520-OlChr3.1G027240	0.0570918	0.707397	0.0807069	dsd
OlChr9.1G038520-OlChr6.1G012230	0.052082	0.872678	0.0596807	dsd
OlChr9.1G038530-OlChr9.1G027760	0.273777	0.604599	0.452824	dsd
OlChr9.1G038530-OlChr9.1G037080	0.284549	0.574081	0.49566	dsd
OlChr9.1G038580-OlChr9.1G053610	0.192197	0.228958	0.839443	dsd
OlChr9.1G038640-OlChr2.1G044030	0.155907	0.284153	0.548674	dsd
OlChr9.1G038640-OlChr3.1G062820	0.15185	0.324834	0.46747	dsd
OlChr9.1G038640-OlChr5.1G033710	0.155496	0.309074	0.503102	dsd
OlChr9.1G038640-OlChr7.1G045220	0.155263	0.285148	0.544499	dsd
OlChr9.1G038810-OlChr3.1G040760	0.592668	2.75716	0.214956	dsd
OlChr9.1G038810-OlChr3.1G048980	0.346433	4.25628	0.0813933	dsd
OlChr9.1G038810-OlChr4.1G054090	0.545266	3.38831	0.160926	dsd
OlChr9.1G038810-OlChr6.1G045400	0.55559	2.90052	0.191548	dsd
OlChr9.1G038820-OlChr1.1G046840	0.0916054	0.290107	0.315765	dsd
OlChr9.1G038870-OlChr9.1G043770	0.54869	2.61877	0.209522	dsd
OlChr9.1G039020-OlChr1.1G050540	0.436359	1.2323	0.3541	dsd
OlChr9.1G039020-OlChr3.1G001330	0.465803	1.17436	0.396643	dsd
OlChr9.1G039020-OlChr9.1G027760	0.445597	0.949393	0.469349	dsd
OlChr9.1G039020-OlChr9.1G037080	0.404029	0.891418	0.453244	dsd
OlChr9.1G039100-OlChr2.1G018830	0.00736257	0.110213	0.0668033	dsd
OlChr9.1G039100-OlChr5.1G017890	0.00925737	0.160682	0.0576131	dsd
OlChr9.1G039100-OlChr5.1G044950	0.0111612	0.217836	0.0512365	dsd
OlChr9.1G039100-OlChr5.1G056490	0.0096372	0.148271	0.0649972	dsd
OlChr9.1G039140-OlChr2.1G050790	0.444621	3.02291	0.147084	dsd
OlChr9.1G039140-OlChr6.1G058390	0.486936	3.01857	0.161314	dsd
OlChr9.1G039140-OlChr8.1G019620	0.439504	3.05849	0.1437	dsd
OlChr9.1G039180-OlChr3.1G051620	0.0555666	0.186929	0.29726	dsd
OlChr9.1G039180-OlChr4.1G052920	0.0498934	0.109893	0.45402	dsd
OlChr9.1G039180-OlChr7.1G028190	0.0560702	0.15056	0.37241	dsd
OlChr9.1G039390-OlChr1.1G047710	0.0255588	0.0317031	0.806193	dsd
OlChr9.1G039390-OlChr3.1G009370	0.0171229	0.0386035	0.443557	dsd
OlChr9.1G039390-OlChr4.1G046510	0.0240973	0.0364483	0.661135	dsd
OlChr9.1G039390-OlChr6.1G026040	0.0264291	0.0283742	0.931448	dsd
OlChr9.1G039530-OlChr5.1G012990	0.0781815	0.156372	0.499971	dsd
OlChr9.1G039750-OlChr3.1G034690	0.124325	0.3691	0.336833	dsd
OlChr9.1G039750-OlChr5.1G025380	0.155151	0.308149	0.503492	dsd
OlChr9.1G039750-OlChr6.1G018250	0.14783	0.479358	0.308392	dsd
OlChr9.1G039750-OlChr8.1G034420	0.152892	0.450801	0.339155	dsd
OlChr9.1G039770-OlChr1.1G066860	0.380606	3.63105	0.10482	dsd
OlChr9.1G039770-OlChr3.1G068060	0.161285	4.13929	0.0389645	dsd
OlChr9.1G039770-OlChr4.1G012950	0.199288	4.02676	0.0494909	dsd
OlChr9.1G039770-OlChr6.1G052040	0.378459	3.32841	0.113706	dsd
OlChr9.1G039780-OlChr1.1G014080	0.28947	3.7686	0.0768112	dsd
OlChr9.1G039780-OlChr3.1G010280	0.365094	3.31949	0.109985	dsd
OlChr9.1G039860-OlChr1.1G028630	0.00197704	4.28538e-05	46.1346	dsd
OlChr9.1G039860-OlChr3.1G028780	0.00317598	6.66895e-05	47.6233	dsd
OlChr9.1G039860-OlChr8.1G012010	0.00105322	2.10644e-05	50	dsd
OlChr9.1G039860-OlChr9.1G007470	NA	NA	NA	dsd
OlChr9.1G039980-OlChr6.1G029600	0.351599	1.31572	0.26723	dsd
OlChr9.1G039980-OlChr9.1G032420	0.305653	0.566203	0.53983	dsd
OlChr9.1G039990-OlChr3.1G047640	0.322266	3.35984	0.0959171	dsd
OlChr9.1G040010-OlChr2.1G062230	0.283473	0.746549	0.379711	dsd
OlChr9.1G040010-OlChr8.1G035250	0.364642	1.19865	0.304211	dsd
OlChr9.1G040020-OlChr1.1G058370	0.0476248	0.117513	0.405272	dsd
OlChr9.1G040020-OlChr9.1G015800	0.414305	2.73391	0.151543	dsd
OlChr9.1G040040-OlChr3.1G053070	0.240006	0.531936	0.451194	dsd
OlChr9.1G040040-OlChr4.1G027530	0.237562	0.474775	0.500366	dsd
OlChr9.1G040040-OlChr6.1G047670	0.22626	0.657594	0.344072	dsd
OlChr9.1G040040-OlChr9.1G000490	0.227138	0.188076	1.2077	dsd
OlChr9.1G040090-OlChr3.1G012020	0.550957	2.90857	0.189425	dsd
OlChr9.1G040090-OlChr4.1G045420	0.0805362	0.234726	0.343108	dsd
OlChr9.1G040090-OlChr9.1G035430	0.567194	2.86505	0.19797	dsd
OlChr9.1G040110-OlChr4.1G021620	0.0243852	0.116413	0.209471	dsd
OlChr9.1G040210-OlChr1.1G103682	0.37694	0.890867	0.423116	dsd
OlChr9.1G040210-OlChr5.1G058320	0.368286	0.32238	1.1424	dsd
OlChr9.1G040210-OlChr9.1G016740	0.362851	0.346227	1.04801	dsd
OlChr9.1G040220-OlChr3.1G003980	0.0656029	0.107905	0.607969	dsd
OlChr9.1G040410-OlChr1.1G029890	0.0197906	0.200336	0.0987869	dsd
OlChr9.1G040410-OlChr1.1G032530	0.0218231	0.333463	0.0654438	dsd
OlChr9.1G040410-OlChr5.1G032770	0.0187031	0.201498	0.09282	dsd
OlChr9.1G040410-OlChr5.1G046030	0.0206711	0.269411	0.0767273	dsd
OlChr9.1G040440-OlChr5.1G054710	0.242126	1.43754	0.168431	dsd
OlChr9.1G040440-OlChr8.1G014540	0.257585	1.51717	0.16978	dsd
OlChr9.1G040460-OlChr1.1G005890	0.0139773	0.00841605	1.66079	dsd
OlChr9.1G040460-OlChr4.1G011940	0.0139018	0.028582	0.486384	dsd
OlChr9.1G040460-OlChr4.1G059920	0.0149672	0.0199978	0.748443	dsd
OlChr9.1G040490-OlChr4.1G034820	0.0274842	0.0715097	0.384343	dsd
OlChr9.1G040650-OlChr3.1G072100	0.0474221	0.0900381	0.526689	dsd
OlChr9.1G040800-OlChr7.1G028260	0.351813	3.10766	0.113208	dsd
OlChr9.1G040800-OlChr7.1G028540	0.347839	3.06957	0.113318	dsd
OlChr9.1G040810-OlChr2.1G049040	0.63892	2.44736	0.261065	dsd
OlChr9.1G040810-OlChr2.1G050790	0.581411	2.48723	0.233758	dsd
OlChr9.1G040810-OlChr8.1G019620	0.539427	2.75239	0.195985	dsd
OlChr9.1G040810-OlChr9.1G039140	0.627383	2.43674	0.257468	dsd
OlChr9.1G040890-OlChr2.1G024820	0.678318	2.25321	0.301045	dsd
OlChr9.1G040890-OlChr8.1G008540	0.790758	2.04568	0.38655	dsd
OlChr9.1G040910-OlChr1.1G035050	0.3566	3.3266	0.107197	dsd
OlChr9.1G040910-OlChr5.1G025360	0.410798	3.10858	0.13215	dsd
OlChr9.1G040970-OlChr6.1G050160	0.527794	2.79502	0.188834	dsd
OlChr9.1G041020-OlChr8.1G003560	0.398634	3.17471	0.125566	dsd
OlChr9.1G041050-OlChr9.1G047790	0.0138026	0.086187	0.160147	dsd
OlChr9.1G041100-OlChr3.1G016240	0.229836	4.07522	0.0563986	dsd
OlChr9.1G041100-OlChr3.1G040150	0.251734	4.08768	0.0615837	dsd
OlChr9.1G041100-OlChr6.1G003560	0.293065	3.57536	0.0819681	dsd
OlChr9.1G041100-OlChr6.1G022840	0.319441	3.37393	0.0946793	dsd
OlChr9.1G041110-OlChr5.1G008080	0.0903908	0.149491	0.604655	dsd
OlChr9.1G041110-OlChr5.1G009540	0.0465843	0.0513805	0.906653	dsd
OlChr9.1G041110-OlChr5.1G021320	0.104786	0.173467	0.604071	dsd
OlChr9.1G041110-OlChr9.1G020020	0.066097	0.10698	0.617843	dsd
OlChr9.1G041130-OlChr2.1G049090	0.302572	3.33084	0.0908397	dsd
OlChr9.1G041130-OlChr4.1G003550	0.213001	3.77225	0.0564652	dsd
OlChr9.1G041130-OlChr8.1G006010	0.302155	3.54058	0.0853406	dsd
OlChr9.1G041290-OlChr9.1G046050	0.000555622	0.00276284	0.201106	dsd
OlChr9.1G041350-OlChr3.1G041130	0.428507	1.17803	0.36375	dsd
OlChr9.1G041420-OlChr6.1G011390	0.0381064	0.0914642	0.416627	dsd
OlChr9.1G041420-OlChr7.1G014290	0.0312586	0.0550598	0.567722	dsd
OlChr9.1G041440-OlChr7.1G009310	0.0310827	0.0777982	0.39953	dsd
OlChr9.1G041450-OlChr2.1G051920	0.389528	1.40492	0.27726	dsd
OlChr9.1G041450-OlChr6.1G010300	0.636534	1.85098	0.34389	dsd
OlChr9.1G041450-OlChr7.1G042140	0.416997	1.82659	0.228292	dsd
OlChr9.1G041450-OlChr8.1G005500	0.455627	3.96633	0.114874	dsd
OlChr9.1G041570-OlChr4.1G041490	0.555676	2.61437	0.212547	dsd
OlChr9.1G041590-OlChr1.1G021950	0.00454713	9.09425e-05	50	dsd
OlChr9.1G041590-OlChr1.1G051580	0.00158878	0.00290911	0.546141	dsd
OlChr9.1G041590-OlChr2.1G061320	0.00141322	0.00353959	0.39926	dsd
OlChr9.1G041610-OlChr6.1G101375	0.691552	2.22542	0.31075	dsd
OlChr9.1G041640-OlChr5.1G006030	0.750363	1.74619	0.429714	dsd
OlChr9.1G041680-OlChr3.1G053960	0.142306	5.14058	0.0276828	dsd
OlChr9.1G041680-OlChr4.1G046040	0.16066	2.30575	0.0696778	dsd
OlChr9.1G041680-OlChr8.1G028710	0.17629	1.82718	0.0964817	dsd
OlChr9.1G041680-OlChr9.1G043200	0.160469	2.83615	0.0565799	dsd
OlChr9.1G041690-OlChr4.1G043730	0.347729	3.79033	0.091741	dsd
OlChr9.1G041690-OlChr5.1G015740	0.168507	2.24975	0.0749004	dsd
OlChr9.1G041700-OlChr2.1G045780	0.421719	0.976595	0.431826	dsd
OlChr9.1G041700-OlChr4.1G058630	0.0442216	0.140237	0.315335	dsd
OlChr9.1G041700-OlChr6.1G005060	0.367503	3.64406	0.10085	dsd
OlChr9.1G041700-OlChr7.1G103549	0.360028	1.14464	0.314533	dsd
OlChr9.1G041720-OlChr4.1G026910	0.0423527	0.197199	0.214771	dsd
OlChr9.1G041720-OlChr4.1G027530	0.0433242	0.10772	0.402193	dsd
OlChr9.1G041720-OlChr6.1G047670	0.0423042	0.277104	0.152665	dsd
OlChr9.1G041730-OlChr1.1G063710	0.272375	4.91356	0.0554334	dsd
OlChr9.1G041730-OlChr7.1G034220	0.211198	4.85518	0.0434996	dsd
OlChr9.1G041730-OlChr7.1G057850	0.289197	4.54998	0.0635601	dsd
OlChr9.1G041860-OlChr9.1G042600	0.0445851	0.102671	0.434254	dsd
OlChr9.1G041880-OlChr1.1G053800	0.462372	2.772	0.166801	dsd
OlChr9.1G041880-OlChr1.1G055930	0.28166	1.32427	0.212691	dsd
OlChr9.1G041880-OlChr5.1G046720	0.0603985	0.103793	0.581912	dsd
OlChr9.1G041880-OlChr7.1G034850	0.496219	2.71289	0.182912	dsd
OlChr9.1G041900-OlChr9.1G053100	0.0646201	0.085414	0.756552	dsd
OlChr9.1G042000-OlChr9.1G047650	0.00108991	0.00369882	0.294664	dsd
OlChr9.1G042050-OlChr2.1G056440	0.615354	2.66929	0.230531	dsd
OlChr9.1G042060-OlChr7.1G029740	0.656263	1.29363	0.507302	dsd
OlChr9.1G042060-OlChr9.1G057380	0.370064	0.745465	0.49642	dsd
OlChr9.1G042090-OlChr4.1G045900	0.0063886	0.130443	0.0489761	dsd
OlChr9.1G042090-OlChr5.1G063880	0.00776568	0.190299	0.0408078	dsd
OlChr9.1G042090-OlChr9.1G010380	0.00914649	0.149077	0.061354	dsd
OlChr9.1G042090-OlChr9.1G013030	0.00302149	0.0119082	0.253732	dsd
OlChr9.1G042100-OlChr9.1G057380	0.0925577	0.230656	0.401281	dsd
OlChr9.1G042110-OlChr1.1G027190	0.082186	0.0397559	2.06726	dsd
OlChr9.1G042110-OlChr1.1G040770	0.0551702	0.0438724	1.25752	dsd
OlChr9.1G042110-OlChr8.1G010260	0.125268	0.13961	0.897269	dsd
OlChr9.1G042130-OlChr4.1G002600	0.0132306	0.0347984	0.380208	dsd
OlChr9.1G042130-OlChr5.1G014870	0.0106785	0.0184038	0.580234	dsd
OlChr9.1G042130-OlChr9.1G053390	0.0158696	0.0215962	0.734833	dsd
OlChr9.1G042310-OlChr8.1G025100	0.555817	2.67177	0.208033	dsd
OlChr9.1G042520-OlChr5.1G009480	0.156991	0.159731	0.982848	dsd
OlChr9.1G042520-OlChr6.1G024540	0.136238	0.295764	0.46063	dsd
OlChr9.1G042520-OlChr6.1G025440	0.135364	0.336873	0.401824	dsd
OlChr9.1G042540-OlChr9.1G046630	0.0313356	0.0696686	0.449781	dsd
OlChr9.1G043000-OlChr9.1G044920	0.0196355	0.0300959	0.652433	dsd
OlChr9.1G043010-OlChr1.1G026850	0.0171455	0.0138155	1.24104	dsd
OlChr9.1G043010-OlChr4.1G043060	0.0158049	0.0185436	0.852312	dsd
OlChr9.1G043010-OlChr5.1G044630	0.0146576	0.0110159	1.33059	dsd
OlChr9.1G043010-OlChr9.1G009360	0.0148002	0.0104704	1.41352	dsd
OlChr9.1G043030-OlChr1.1G021540	0.281765	3.45464	0.0815614	dsd
OlChr9.1G043030-OlChr4.1G056380	0.251432	2.50698	0.100293	dsd
OlChr9.1G043030-OlChr5.1G011110	0.315308	3.38172	0.0932387	dsd
OlChr9.1G043040-OlChr1.1G030400	0.0301704	0.254114	0.118728	dsd
OlChr9.1G043040-OlChr1.1G032530	0.0310913	0.249304	0.124713	dsd
OlChr9.1G043040-OlChr5.1G036270	0.0314399	0.253351	0.124096	dsd
OlChr9.1G043040-OlChr5.1G039430	0.0296816	0.255351	0.116238	dsd
OlChr9.1G043090-OlChr3.1G028370	0.39711	4.28148	0.0927506	dsd
OlChr9.1G043170-OlChr1.1G007720	0.626315	2.19446	0.285407	dsd
OlChr9.1G043190-OlChr8.1G008460	0.134923	0.175328	0.769548	dsd
OlChr9.1G043190-OlChr8.1G033400	0.139402	0.127002	1.09763	dsd
OlChr9.1G043200-OlChr7.1G025680	0.0731573	0.36961	0.197931	dsd
OlChr9.1G043290-OlChr1.1G008230	0.185776	3.5686	0.0520583	dsd
OlChr9.1G043290-OlChr9.1G026870	0.179842	3.81439	0.0471484	dsd
OlChr9.1G043340-OlChr1.1G017340	0.232655	0.54089	0.430134	dsd
OlChr9.1G043340-OlChr3.1G030740	0.257891	0.53698	0.480262	dsd
OlChr9.1G043340-OlChr4.1G009840	0.262767	0.501073	0.524408	dsd
OlChr9.1G043340-OlChr8.1G023550	0.209071	0.653698	0.319829	dsd
OlChr9.1G043480-OlChr9.1G051860	0.614086	2.45621	0.250014	dsd
OlChr9.1G043480-OlChr9.1G103776	0.260951	0.281275	0.927743	dsd
OlChr9.1G043700-OlChr2.1G035330	0.761695	1.90788	0.399236	dsd
OlChr9.1G043700-OlChr2.1G063940	0.827717	1.66854	0.496073	dsd
OlChr9.1G043720-OlChr2.1G003140	0.578522	2.50106	0.231311	dsd
OlChr9.1G043720-OlChr3.1G049270	0.575872	1.43338	0.401758	dsd
OlChr9.1G043720-OlChr5.1G026300	0.546415	2.17851	0.25082	dsd
OlChr9.1G043730-OlChr9.1G044590	0.0390648	0.104226	0.374808	dsd
OlChr9.1G044040-OlChr4.1G014180	0.265058	3.83533	0.0691095	dsd
OlChr9.1G044040-OlChr9.1G050940	0.26029	0.504105	0.516342	dsd
OlChr9.1G044070-OlChr9.1G009750	0.396507	3.07676	0.128872	dsd
OlChr9.1G044110-OlChr3.1G039550	0.186104	0.713209	0.260939	dsd
OlChr9.1G044110-OlChr8.1G000720	0.501146	3.01857	0.166021	dsd
OlChr9.1G044170-OlChr3.1G011700	0.0520287	0.278236	0.186995	dsd
OlChr9.1G044340-OlChr9.1G033560	0.456106	2.97106	0.153517	dsd
OlChr9.1G044410-OlChr3.1G049350	0.0277974	0.030413	0.913998	dsd
OlChr9.1G044410-OlChr5.1G056470	0.0419293	0.172691	0.242799	dsd
OlChr9.1G044410-OlChr6.1G022160	0.0418256	0.193349	0.216322	dsd
OlChr9.1G044410-OlChr9.1G054240	0.0419293	0.172691	0.242799	dsd
OlChr9.1G044450-OlChr1.1G018500	0.394708	2.85507	0.138248	dsd
OlChr9.1G044450-OlChr4.1G027100	0.0953753	0.41731	0.228548	dsd
OlChr9.1G044450-OlChr5.1G015820	0.243539	0.957077	0.254461	dsd
OlChr9.1G044450-OlChr6.1G005730	0.558922	2.51285	0.222426	dsd
OlChr9.1G044580-OlChr4.1G005960	0.0616028	0.344999	0.17856	dsd
OlChr9.1G044580-OlChr7.1G050590	0.0543157	0.46414	0.117024	dsd
OlChr9.1G044580-OlChr8.1G002840	0.145657	1.64418	0.0885893	dsd
OlChr9.1G044580-OlChr8.1G034150	0.118575	1.33404	0.0888837	dsd
OlChr9.1G044680-OlChr1.1G006110	0.0227846	0.0760211	0.299714	dsd
OlChr9.1G044680-OlChr2.1G050380	0.0227051	0.0745562	0.304536	dsd
OlChr9.1G044680-OlChr3.1G043750	0.0234338	0.039635	0.591241	dsd
OlChr9.1G044680-OlChr6.1G033550	0.0223199	0.0821044	0.271847	dsd
OlChr9.1G044780-OlChr4.1G007040	0.036125	0.099916	0.361554	dsd
OlChr9.1G044780-OlChr5.1G011950	0.0530312	0.0986209	0.537728	dsd
OlChr9.1G044780-OlChr5.1G022670	0.0280433	0.119333	0.235	dsd
OlChr9.1G044790-OlChr4.1G007040	0.0738974	0.176344	0.419054	dsd
OlChr9.1G044800-OlChr7.1G022450	0.112002	0.164873	0.679321	dsd
OlChr9.1G044860-OlChr4.1G011150	0.0868301	0.417921	0.207767	dsd
OlChr9.1G044940-OlChr2.1G053290	0.452142	2.69223	0.167944	dsd
OlChr9.1G044940-OlChr3.1G042990	0.214088	0.445248	0.480828	dsd
OlChr9.1G044940-OlChr5.1G024010	0.402513	2.97069	0.135495	dsd
OlChr9.1G044950-OlChr4.1G064520	0.648889	2.11746	0.306447	dsd
OlChr9.1G044950-OlChr6.1G001400	0.694318	2.04728	0.339142	dsd
OlChr9.1G044970-OlChr8.1G039720	0.0377544	0.000755088	50	dsd
OlChr9.1G044970-OlChr9.1G000980	0.0800723	0.126538	0.63279	dsd
OlChr9.1G044980-OlChr7.1G004550	0.625008	2.24818	0.278006	dsd
OlChr9.1G044980-OlChr9.1G051920	0.458426	2.77289	0.165325	dsd
OlChr9.1G044990-OlChr3.1G048980	0.437282	3.31924	0.131741	dsd
OlChr9.1G044990-OlChr4.1G007740	0.322447	3.82152	0.0843765	dsd
OlChr9.1G044990-OlChr9.1G021330	0.153137	1.89119	0.0809741	dsd
OlChr9.1G045060-OlChr6.1G029010	0.383378	0.612954	0.625459	dsd
OlChr9.1G045060-OlChr8.1G040200	0.435303	1.05636	0.412079	dsd
OlChr9.1G045060-OlChr9.1G025040	0.125845	0.498547	0.252424	dsd
OlChr9.1G045070-OlChr5.1G052690	0.0164244	0.029053	0.565323	dsd
OlChr9.1G045070-OlChr6.1G056220	0.0164244	0.029053	0.565323	dsd
OlChr9.1G045070-OlChr7.1G012980	0.0163215	0.0458018	0.356351	dsd
OlChr9.1G045070-OlChr7.1G037750	0.0194822	0.0137876	1.41302	dsd
OlChr9.1G045100-OlChr4.1G007570	0.293991	2.90182	0.101313	dsd
OlChr9.1G045100-OlChr4.1G100424	0.32435	3.64614	0.088957	dsd
OlChr9.1G045110-OlChr4.1G007410	0.0614216	0.182735	0.336123	dsd
OlChr9.1G045110-OlChr7.1G054800	0.0626935	0.192359	0.325919	dsd
OlChr9.1G045150-OlChr1.1G026240	0.602108	2.71788	0.221536	dsd
OlChr9.1G045240-OlChr4.1G036220	0.00604513	0.0333417	0.181308	dsd
OlChr9.1G045240-OlChr5.1G021700	0.00351541	0.0268754	0.130804	dsd
OlChr9.1G045240-OlChr5.1G021920	0.00298078	0.0303093	0.0983453	dsd
OlChr9.1G045240-OlChr9.1G040060	0.00351153	0.0458077	0.076658	dsd
OlChr9.1G045270-OlChr2.1G000890	0.635058	1.19497	0.531445	dsd
OlChr9.1G045270-OlChr2.1G002370	0.63638	1.24521	0.511061	dsd
OlChr9.1G045570-OlChr4.1G036090	0.24994	4.01451	0.0622591	dsd
OlChr9.1G045570-OlChr7.1G032800	0.258474	3.8464	0.0671991	dsd
OlChr9.1G045570-OlChr9.1G038570	0.303389	3.66357	0.0828126	dsd
OlChr9.1G045670-OlChr4.1G058400	0.0337348	0.0941866	0.35817	dsd
OlChr9.1G045670-OlChr5.1G027670	0.0282249	0.0540929	0.521786	dsd
OlChr9.1G045670-OlChr5.1G033420	0.0338512	0.0926167	0.365498	dsd
OlChr9.1G045670-OlChr7.1G024910	0.0414655	0.106962	0.387665	dsd
OlChr9.1G045840-OlChr9.1G055650	0.122307	0.363904	0.336096	dsd
OlChr9.1G045870-OlChr9.1G047190	0.00584597	0.0265757	0.219974	dsd
OlChr9.1G045950-OlChr3.1G038930	0.0284529	0.0400875	0.709771	dsd
OlChr9.1G045950-OlChr6.1G055200	0.0272763	0.0443085	0.615599	dsd
OlChr9.1G045950-OlChr8.1G039860	0.0219861	0.033941	0.647773	dsd
OlChr9.1G045950-OlChr9.1G047190	0.0242518	0.0132323	1.83278	dsd
OlChr9.1G046100-OlChr2.1G062690	0.0588218	0.32837	0.179132	dsd
OlChr9.1G046100-OlChr5.1G054760	0.0217052	0.111218	0.19516	dsd
OlChr9.1G046100-OlChr9.1G031490	0.027903	0.0764004	0.36522	dsd
OlChr9.1G046150-OlChr1.1G058080	0.0468889	0.425276	0.110255	dsd
OlChr9.1G046150-OlChr3.1G037040	0.0412401	0.464502	0.0887835	dsd
OlChr9.1G046150-OlChr5.1G023710	0.0323101	0.208335	0.155087	dsd
OlChr9.1G046150-OlChr9.1G030080	0.0379176	0.370167	0.102434	dsd
OlChr9.1G046250-OlChr2.1G056440	0.5769	2.60593	0.221379	dsd
OlChr9.1G046250-OlChr8.1G012530	0.594955	2.41896	0.245955	dsd
OlChr9.1G046250-OlChr9.1G016820	0.61472	2.57097	0.239101	dsd
OlChr9.1G046370-OlChr4.1G052670	0.0100859	0.012492	0.807387	dsd
OlChr9.1G046370-OlChr7.1G014530	0.00951583	0.0110658	0.859933	dsd
OlChr9.1G046370-OlChr8.1G007240	0.00836002	0.0111146	0.752164	dsd
OlChr9.1G046370-OlChr9.1G022850	0.00799904	0.0157496	0.507889	dsd
OlChr9.1G046400-OlChr2.1G055970	0.00750759	0.00730631	1.02755	dsd
OlChr9.1G046400-OlChr4.1G054240	0.00922817	0.0154775	0.596233	dsd
OlChr9.1G046410-OlChr4.1G029620	0.448052	3.69311	0.121321	dsd
OlChr9.1G046420-OlChr3.1G060280	0.760423	2.04997	0.370943	dsd
OlChr9.1G046500-OlChr9.1G047360	NA	NA	NA	dsd
OlChr9.1G046520-OlChr2.1G059360	0.601994	2.53869	0.237128	dsd
OlChr9.1G046520-OlChr9.1G016820	0.670076	2.43775	0.274874	dsd
OlChr9.1G046590-OlChr1.1G056110	0.173496	0.585709	0.296215	dsd
OlChr9.1G046590-OlChr2.1G071020	0.163696	0.595322	0.27497	dsd
OlChr9.1G046590-OlChr4.1G007040	0.0538064	0.1183	0.45483	dsd
OlChr9.1G046590-OlChr5.1G022670	0.0489042	0.0537155	0.91043	dsd
OlChr9.1G046610-OlChr9.1G047370	0.352313	0.655963	0.537093	dsd
OlChr9.1G046690-OlChr1.1G064980	0.0143749	0.167896	0.085618	dsd
OlChr9.1G046690-OlChr7.1G004740	0.0142118	0.170316	0.0834436	dsd
OlChr9.1G046690-OlChr7.1G050250	0.0143772	0.189271	0.0759607	dsd
OlChr9.1G046720-OlChr1.1G004460	0.443367	3.40852	0.130076	dsd
OlChr9.1G046720-OlChr4.1G032160	0.46944	3.2647	0.143793	dsd
OlChr9.1G046720-OlChr4.1G100376	0.409201	3.78022	0.108248	dsd
OlChr9.1G046990-OlChr3.1G019770	0.0772702	0.162304	0.476082	dsd
OlChr9.1G046990-OlChr3.1G023900	0.0771636	0.163496	0.471959	dsd
OlChr9.1G046990-OlChr6.1G027760	0.0877628	0.118414	0.74115	dsd
OlChr9.1G046990-OlChr7.1G011020	0.0792021	0.16693	0.474463	dsd
OlChr9.1G047000-OlChr5.1G035140	0.0902832	0.555126	0.162636	dsd
OlChr9.1G047000-OlChr5.1G043080	0.169292	0.648348	0.261113	dsd
OlChr9.1G047000-OlChr7.1G034870	0.155428	0.534648	0.290711	dsd
OlChr9.1G047060-OlChr1.1G027480	0.0435649	0.175496	0.248238	dsd
OlChr9.1G047060-OlChr1.1G048840	0.043375	0.183612	0.236232	dsd
OlChr9.1G047060-OlChr7.1G021560	0.0434723	0.181071	0.240084	dsd
OlChr9.1G047070-OlChr4.1G034250	0.0226115	0.012142	1.86225	dsd
OlChr9.1G047260-OlChr9.1G047850	0.502932	1.0283	0.48909	dsd
OlChr9.1G047320-OlChr2.1G034310	0.182409	0.875262	0.208404	dsd
OlChr9.1G047320-OlChr3.1G012410	0.102229	0.23475	0.435479	dsd
OlChr9.1G047320-OlChr5.1G045020	0.301977	3.64918	0.0827521	dsd
OlChr9.1G047340-OlChr3.1G015560	0.56683	2.44707	0.231636	dsd
OlChr9.1G047340-OlChr6.1G028020	0.577241	2.40508	0.240009	dsd
OlChr9.1G047350-OlChr4.1G000370	0.569731	2.67415	0.213052	dsd
OlChr9.1G047390-OlChr5.1G052690	0.0198485	0.067614	0.293556	dsd
OlChr9.1G047390-OlChr6.1G056220	0.0198485	0.067614	0.293556	dsd
OlChr9.1G047390-OlChr7.1G012980	0.0197987	0.0866576	0.22847	dsd
OlChr9.1G047390-OlChr8.1G030910	0.0225806	0.0563334	0.400839	dsd
OlChr9.1G047430-OlChr2.1G024000	0.227261	4.22286	0.0538169	dsd
OlChr9.1G047430-OlChr9.1G007340	0.222086	4.29171	0.0517476	dsd
OlChr9.1G047430-OlChr9.1G028860	0.223709	4.28577	0.0521981	dsd
OlChr9.1G047430-OlChr9.1G035270	0.176782	3.72331	0.0474799	dsd
OlChr9.1G047610-OlChr1.1G048230	0.019748	0.0457008	0.432114	dsd
OlChr9.1G047610-OlChr5.1G044730	0.0294674	0.0822994	0.358051	dsd
OlChr9.1G047610-OlChr9.1G040670	0.019748	0.0457008	0.432114	dsd
OlChr9.1G047620-OlChr4.1G035160	0.72633	1.95677	0.371188	dsd
OlChr9.1G047620-OlChr4.1G040790	0.738567	1.96175	0.376483	dsd
OlChr9.1G047680-OlChr2.1G019310	0.0277734	0.205837	0.134929	dsd
OlChr9.1G047680-OlChr4.1G050780	0.0220181	0.170766	0.128937	dsd
OlChr9.1G047680-OlChr6.1G032320	0.0281183	0.200963	0.139917	dsd
OlChr9.1G047710-OlChr1.1G047710	0.0260393	0.0380861	0.683696	dsd
OlChr9.1G047710-OlChr3.1G009370	0.0214232	0.0443863	0.482653	dsd
OlChr9.1G047710-OlChr6.1G026040	0.0299243	0.0463816	0.645176	dsd
OlChr9.1G047730-OlChr1.1G023880	0.331418	2.78807	0.11887	dsd
OlChr9.1G047730-OlChr2.1G069680	0.420646	2.46365	0.170741	dsd
OlChr9.1G047730-OlChr6.1G042000	0.474083	2.40451	0.197164	dsd
OlChr9.1G047730-OlChr9.1G049340	0.441712	0.955699	0.462187	dsd
OlChr9.1G047750-OlChr5.1G036540	0.662028	2.55801	0.258806	dsd
OlChr9.1G047750-OlChr8.1G001820	0.650547	2.82711	0.23011	dsd
OlChr9.1G047750-OlChr9.1G035430	0.647008	2.86009	0.226219	dsd
OlChr9.1G047870-OlChr4.1G032860	0.73674	1.88193	0.39148	dsd
OlChr9.1G047870-OlChr7.1G020870	0.788012	1.74729	0.450992	dsd
OlChr9.1G047870-OlChr9.1G011510	0.784768	1.6986	0.46201	dsd
OlChr9.1G047870-OlChr9.1G041640	0.766237	1.65022	0.464323	dsd
OlChr9.1G047960-OlChr2.1G016620	0.478906	3.00657	0.159286	dsd
OlChr9.1G047960-OlChr3.1G068060	0.52462	2.93543	0.17872	dsd
OlChr9.1G047960-OlChr4.1G012950	0.542996	2.91775	0.186101	dsd
OlChr9.1G047960-OlChr7.1G037630	0.557873	2.87539	0.194016	dsd
OlChr9.1G048040-OlChr2.1G011100	0.515767	2.63347	0.195851	dsd
OlChr9.1G048070-OlChr3.1G007400	0.100741	0.281038	0.35846	dsd
OlChr9.1G048070-OlChr3.1G068780	0.09929	0.337228	0.29443	dsd
OlChr9.1G048070-OlChr5.1G000300	0.128604	0.266017	0.483443	dsd
OlChr9.1G048070-OlChr6.1G035180	0.150488	0.255058	0.590015	dsd
OlChr9.1G048370-OlChr9.1G056580	0.21231	0.244129	0.869663	dsd
OlChr9.1G048470-OlChr1.1G034330	0.095984	0.759691	0.126346	dsd
OlChr9.1G048470-OlChr7.1G054830	0.0709402	0.631232	0.112384	dsd
OlChr9.1G048470-OlChr8.1G028530	0.0826783	0.746816	0.110708	dsd
OlChr9.1G048490-OlChr1.1G030700	0.00753733	0.000150747	50	dsd
OlChr9.1G048540-OlChr5.1G008920	0.660626	2.15154	0.307047	dsd
OlChr9.1G048540-OlChr9.1G043700	0.655636	2.16219	0.303227	dsd
OlChr9.1G048590-OlChr3.1G051740	0.395573	3.63072	0.108952	dsd
OlChr9.1G048590-OlChr6.1G031630	0.553189	2.1325	0.259408	dsd
OlChr9.1G048590-OlChr6.1G039120	0.560217	1.70055	0.329432	dsd
OlChr9.1G048660-OlChr2.1G065120	0.361573	1.90306	0.189995	dsd
OlChr9.1G048660-OlChr6.1G005770	0.299102	1.0206	0.293065	dsd
OlChr9.1G048660-OlChr6.1G024160	0.300205	0.671526	0.447049	dsd
OlChr9.1G048660-OlChr9.1G049210	0.317023	0.645644	0.491018	dsd
OlChr9.1G048680-OlChr1.1G035380	0.615936	2.76141	0.223051	dsd
OlChr9.1G048690-OlChr9.1G050110	0.135681	0.277912	0.488217	dsd
OlChr9.1G048840-OlChr1.1G062060	0.141269	2.87559	0.049127	dsd
OlChr9.1G048840-OlChr3.1G055530	0.131934	4.66746	0.0282668	dsd
OlChr9.1G048840-OlChr8.1G021700	0.0787122	1.85398	0.0424559	dsd
OlChr9.1G048990-OlChr2.1G015180	0.0509515	1.65035	0.0308731	dsd
OlChr9.1G048990-OlChr2.1G035420	0.0209488	0.0620343	0.337697	dsd
OlChr9.1G048990-OlChr6.1G045960	0.0549959	1.80744	0.0304274	dsd
OlChr9.1G048990-OlChr7.1G029330	0.0524816	2.88147	0.0182134	dsd
OlChr9.1G049080-OlChr2.1G015020	0.0167504	0.0935982	0.17896	dsd
OlChr9.1G049140-OlChr5.1G051060	0.240332	0.577703	0.416012	dsd
OlChr9.1G049150-OlChr2.1G060690	0.525734	2.69335	0.195197	dsd
OlChr9.1G049150-OlChr2.1G060880	0.554626	2.63322	0.210626	dsd
OlChr9.1G049180-OlChr1.1G050600	0.0342523	0.205705	0.166512	dsd
OlChr9.1G049180-OlChr2.1G012160	0.0359909	0.262767	0.136969	dsd
OlChr9.1G049180-OlChr3.1G009010	0.036196	0.236832	0.152834	dsd
OlChr9.1G049180-OlChr5.1G040370	0.0377217	0.282314	0.133616	dsd
OlChr9.1G049190-OlChr1.1G031020	0.0353811	0.590264	0.0599412	dsd
OlChr9.1G049190-OlChr1.1G062930	0.0146433	0.251725	0.0581716	dsd
OlChr9.1G049190-OlChr3.1G012670	0.0427923	0.425511	0.100567	dsd
OlChr9.1G049190-OlChr8.1G036500	0.0170403	0.247899	0.0687389	dsd
OlChr9.1G049200-OlChr3.1G062330	0.0231843	0.141888	0.163398	dsd
OlChr9.1G049200-OlChr7.1G054430	0.00715426	0.0483612	0.147934	dsd
OlChr9.1G049210-OlChr2.1G065120	0.110836	0.205277	0.539932	dsd
OlChr9.1G049210-OlChr6.1G031840	0.127006	0.375096	0.338595	dsd
OlChr9.1G049260-OlChr1.1G034970	0.303609	0.949683	0.319695	dsd
OlChr9.1G049260-OlChr2.1G045360	0.30082	0.937733	0.320795	dsd
OlChr9.1G049260-OlChr4.1G038020	0.301887	1.08173	0.279079	dsd
OlChr9.1G049290-OlChr9.1G050110	0.111921	0.154108	0.72625	dsd
OlChr9.1G049300-OlChr4.1G030460	0.188084	1.02483	0.183527	dsd
OlChr9.1G049300-OlChr6.1G014840	0.132864	0.354192	0.375118	dsd
OlChr9.1G049310-OlChr2.1G031290	0.10453	3.99532	0.0261631	dsd
OlChr9.1G049310-OlChr3.1G003740	0.103028	3.94071	0.0261445	dsd
OlChr9.1G049310-OlChr6.1G051120	0.103028	3.94071	0.0261445	dsd
OlChr9.1G049310-OlChr9.1G018900	0.110576	3.92316	0.0281854	dsd
OlChr9.1G049330-OlChr2.1G058380	0.405673	2.98296	0.135997	dsd
OlChr9.1G049330-OlChr5.1G007920	0.416636	3.22143	0.129332	dsd
OlChr9.1G049330-OlChr9.1G049150	0.188578	0.742105	0.254113	dsd
OlChr9.1G049420-OlChr4.1G045620	0.103852	2.20996	0.0469929	dsd
OlChr9.1G049420-OlChr5.1G053780	0.0997731	2.43844	0.0409167	dsd
OlChr9.1G049420-OlChr9.1G056690	0.096074	1.88114	0.0510721	dsd
OlChr9.1G049440-OlChr1.1G032530	0.0104382	0.236453	0.0441452	dsd
OlChr9.1G049440-OlChr5.1G039430	0.00879486	0.244874	0.0359159	dsd
OlChr9.1G049440-OlChr5.1G046030	0.00812342	0.174221	0.0466272	dsd
OlChr9.1G049440-OlChr8.1G041620	0.00881562	0.264226	0.033364	dsd
OlChr9.1G049490-OlChr3.1G027920	0.0358958	0.055564	0.646026	dsd
OlChr9.1G049490-OlChr5.1G019530	0.0433218	0.0756333	0.572788	dsd
OlChr9.1G049490-OlChr6.1G052790	0.0405387	0.0617108	0.656914	dsd
OlChr9.1G049490-OlChr9.1G056660	0.0403621	0.0921463	0.438022	dsd
OlChr9.1G049540-OlChr3.1G014720	0.521114	3.1627	0.164768	dsd
OlChr9.1G049540-OlChr6.1G043950	0.512269	2.7958	0.183228	dsd
OlChr9.1G049560-OlChr5.1G041050	0.123048	0.237373	0.518373	dsd
OlChr9.1G049560-OlChr6.1G021940	0.1502	0.188946	0.794937	dsd
OlChr9.1G049560-OlChr6.1G026310	0.157873	0.175084	0.9017	dsd
OlChr9.1G049590-OlChr2.1G035500	0.0294478	0.0628171	0.468786	dsd
OlChr9.1G049590-OlChr5.1G056090	0.0441745	0.038953	1.13405	dsd
OlChr9.1G049590-OlChr6.1G043850	0.041406	0.0703021	0.588972	dsd
OlChr9.1G049590-OlChr8.1G013840	0.0582028	0.0700736	0.830596	dsd
OlChr9.1G049780-OlChr2.1G017260	0.0914503	0.0655891	1.39429	dsd
OlChr9.1G049790-OlChr5.1G052690	0.0208058	0.0497295	0.41838	dsd
OlChr9.1G049790-OlChr6.1G056220	0.0208058	0.0497295	0.41838	dsd
OlChr9.1G049790-OlChr7.1G012980	0.0203624	0.067202	0.303004	dsd
OlChr9.1G049790-OlChr8.1G030910	0.0169439	0.0241671	0.701113	dsd
OlChr9.1G049920-OlChr8.1G002840	0.0987413	0.743087	0.13288	dsd
OlChr9.1G049920-OlChr8.1G034150	0.0848987	0.755023	0.112445	dsd
OlChr9.1G049920-OlChr8.1G045220	0.066363	0.231434	0.286746	dsd
OlChr9.1G049920-OlChr9.1G039010	0.0922251	1.07474	0.0858115	dsd
OlChr9.1G049930-OlChr4.1G057800	0.392344	3.32299	0.11807	dsd
OlChr9.1G049930-OlChr5.1G051820	0.366661	3.37289	0.108708	dsd
OlChr9.1G049930-OlChr7.1G027860	0.377243	3.40879	0.110668	dsd
OlChr9.1G049970-OlChr1.1G025460	0.0287484	0.101291	0.28382	dsd
OlChr9.1G049970-OlChr5.1G002380	0.0258277	0.132296	0.195227	dsd
OlChr9.1G049970-OlChr7.1G020820	0.0304758	0.154159	0.197691	dsd
OlChr9.1G049970-OlChr7.1G058170	0.0339695	0.169702	0.200172	dsd
OlChr9.1G050030-OlChr3.1G041500	0.115583	0.464209	0.248988	dsd
OlChr9.1G050070-OlChr2.1G017200	0.250921	4.22806	0.0593467	dsd
OlChr9.1G050070-OlChr2.1G028890	0.200018	3.49149	0.0572874	dsd
OlChr9.1G050070-OlChr4.1G024350	0.0441129	0.137354	0.321162	dsd
OlChr9.1G050150-OlChr2.1G008990	0.209721	0.547763	0.382868	dsd
OlChr9.1G050150-OlChr3.1G004230	0.136803	0.224066	0.610546	dsd
OlChr9.1G050150-OlChr9.1G049950	0.197561	0.522507	0.378102	dsd
OlChr9.1G050160-OlChr2.1G064540	0.14883	0.484167	0.307393	dsd
OlChr9.1G050170-OlChr5.1G011110	0.148718	1.02649	0.14488	dsd
OlChr9.1G050170-OlChr5.1G052220	0.175545	1.0212	0.171901	dsd
OlChr9.1G050170-OlChr7.1G009180	0.118245	0.782443	0.151123	dsd
OlChr9.1G050220-OlChr9.1G056080	0.00692705	0.0270707	0.255887	dsd
OlChr9.1G050230-OlChr9.1G027160	0.450351	0.429028	1.0497	dsd
OlChr9.1G050280-OlChr8.1G034580	0.730693	2.04927	0.356563	dsd
OlChr9.1G050320-OlChr7.1G038880	0.226555	3.43581	0.0659392	dsd
OlChr9.1G050350-OlChr4.1G045620	0.0407368	0.566475	0.0719129	dsd
OlChr9.1G050350-OlChr7.1G021980	0.0409614	0.823474	0.0497422	dsd
OlChr9.1G050410-OlChr1.1G008140	0.0328119	0.0908439	0.36119	dsd
OlChr9.1G050410-OlChr7.1G024040	0.0264758	0.131758	0.200944	dsd
OlChr9.1G050410-OlChr7.1G025440	0.0235939	0.192678	0.122453	dsd
OlChr9.1G050680-OlChr1.1G050760	0.0567204	0.114671	0.494634	dsd
OlChr9.1G050680-OlChr3.1G020400	0.0663807	0.140254	0.47329	dsd
OlChr9.1G050680-OlChr5.1G027380	0.0617933	0.107377	0.575483	dsd
OlChr9.1G050730-OlChr1.1G047290	0.322594	2.92165	0.110415	dsd
OlChr9.1G050730-OlChr3.1G036310	0.358469	3.22656	0.111099	dsd
OlChr9.1G050730-OlChr8.1G013240	0.100912	1.3465	0.0749437	dsd
OlChr9.1G050730-OlChr8.1G020940	0.340393	3.45571	0.0985016	dsd
OlChr9.1G050740-OlChr2.1G050510	0.092602	1.32176	0.0700598	dsd
OlChr9.1G050740-OlChr5.1G029680	0.0739496	0.930383	0.079483	dsd
OlChr9.1G050790-OlChr3.1G064420	0.290246	0.421054	0.689332	dsd
OlChr9.1G050790-OlChr7.1G051060	0.298155	0.435276	0.684978	dsd
OlChr9.1G050800-OlChr1.1G035360	0.0342078	0.0563133	0.607455	dsd
OlChr9.1G050800-OlChr2.1G018890	0.0452373	0.16643	0.271809	dsd
OlChr9.1G050800-OlChr8.1G034150	0.0411714	0.273166	0.150719	dsd
OlChr9.1G050800-OlChr8.1G045220	0.033819	0.150885	0.224138	dsd
OlChr9.1G050880-OlChr3.1G036110	0.0914518	0.23009	0.397461	dsd
OlChr9.1G050880-OlChr6.1G012840	0.0878824	0.236581	0.371469	dsd
OlChr9.1G050880-OlChr6.1G020290	0.0881201	0.234017	0.376555	dsd
OlChr9.1G050880-OlChr9.1G057030	0.0690368	0.12705	0.543381	dsd
OlChr9.1G050890-OlChr2.1G013560	0.158825	1.24296	0.127779	dsd
OlChr9.1G050890-OlChr2.1G062910	0.0347122	0.0589164	0.589178	dsd
OlChr9.1G050890-OlChr4.1G003330	0.253532	2.4954	0.1016	dsd
OlChr9.1G050890-OlChr4.1G058460	0.159326	1.09777	0.145136	dsd
OlChr9.1G050910-OlChr1.1G103322	0.237616	4.09357	0.0580461	dsd
OlChr9.1G050910-OlChr4.1G000370	0.236728	3.91381	0.0604853	dsd
OlChr9.1G050910-OlChr5.1G054470	0.226679	4.17213	0.0543316	dsd
OlChr9.1G050910-OlChr9.1G024780	0.244057	4.18969	0.0582518	dsd
OlChr9.1G050940-OlChr4.1G014180	0.413118	3.26652	0.12647	dsd
OlChr9.1G050940-OlChr5.1G034280	0.415715	3.22539	0.128888	dsd
OlChr9.1G050970-OlChr2.1G049290	0.177504	4.1887	0.0423769	dsd
OlChr9.1G050970-OlChr4.1G053140	0.140644	4.17483	0.0336886	dsd
OlChr9.1G051050-OlChr2.1G009280	2.62351e-05	0.0262351	0.001	dsd
OlChr9.1G051050-OlChr4.1G050780	0.00307636	0.106711	0.0288291	dsd
OlChr9.1G051050-OlChr6.1G008980	2.62351e-05	0.0262351	0.001	dsd
OlChr9.1G051060-OlChr9.1G049950	0.122027	0.127768	0.955066	dsd
OlChr9.1G051070-OlChr3.1G063740	0.0540749	0.305785	0.176839	dsd
OlChr9.1G051070-OlChr5.1G009500	0.05148	0.258336	0.199276	dsd
OlChr9.1G051070-OlChr5.1G025390	0.0520114	0.253098	0.205499	dsd
OlChr9.1G051070-OlChr9.1G016420	0.0481433	0.273279	0.176169	dsd
OlChr9.1G051090-OlChr1.1G054150	0.27598	0.366204	0.753624	dsd
OlChr9.1G051120-OlChr7.1G018470	0.14914	0.2855	0.522382	dsd
OlChr9.1G051150-OlChr4.1G032680	0.32711	1.3041	0.250832	dsd
OlChr9.1G051150-OlChr9.1G051280	0.0154368	0.01524	1.01292	dsd
OlChr9.1G051160-OlChr2.1G048550	0.33261	0.703089	0.473069	dsd
OlChr9.1G051160-OlChr7.1G001390	0.738585	1.78571	0.413608	dsd
OlChr9.1G051160-OlChr9.1G023590	0.365868	2.9444	0.124259	dsd
OlChr9.1G051160-OlChr9.1G056630	0.532126	2.568	0.207214	dsd
OlChr9.1G051260-OlChr9.1G050110	0.12166	0.264716	0.459586	dsd
OlChr9.1G051260-OlChr9.1G051120	0.128733	0.258575	0.497857	dsd
OlChr9.1G051270-OlChr9.1G048690	0.0514905	0.124945	0.412106	dsd
OlChr9.1G051280-OlChr4.1G032680	0.328133	1.32942	0.246825	dsd
OlChr9.1G051310-OlChr4.1G017920	0.276247	3.8209	0.0722988	dsd
OlChr9.1G051310-OlChr4.1G058630	0.295947	3.6178	0.081803	dsd
OlChr9.1G051310-OlChr7.1G057260	0.308302	2.86306	0.107683	dsd
OlChr9.1G051310-OlChr9.1G004320	0.296734	3.55645	0.0834355	dsd
OlChr9.1G051330-OlChr2.1G047100	0.182331	0.179868	1.01369	dsd
OlChr9.1G051330-OlChr4.1G004550	0.526409	1.12181	0.469252	dsd
OlChr9.1G051330-OlChr8.1G046890	0.15469	0.211979	0.729742	dsd
OlChr9.1G051370-OlChr8.1G025420	0.00720073	0.0987259	0.0729366	dsd
OlChr9.1G051450-OlChr3.1G012020	0.570327	3.40108	0.16769	dsd
OlChr9.1G051450-OlChr8.1G048680	0.62997	3.12523	0.201575	dsd
OlChr9.1G051450-OlChr9.1G035430	0.55647	3.58864	0.155064	dsd
OlChr9.1G051470-OlChr9.1G032780	0.80235	1.70986	0.469248	dsd
OlChr9.1G051480-OlChr2.1G060950	0.623655	2.49827	0.249635	dsd
OlChr9.1G051480-OlChr5.1G008590	0.608344	2.3836	0.255221	dsd
OlChr9.1G051480-OlChr6.1G036020	0.612221	2.36419	0.258956	dsd
OlChr9.1G051480-OlChr8.1G049340	0.605322	2.29107	0.264209	dsd
OlChr9.1G051530-OlChr4.1G056960	0.0144076	0.0443445	0.324901	dsd
OlChr9.1G051530-OlChr5.1G008020	0.00775846	0.0253235	0.306374	dsd
OlChr9.1G051530-OlChr6.1G047820	0.00916731	0.0250373	0.366147	dsd
OlChr9.1G051530-OlChr9.1G003610	0.0171206	0.0534489	0.320317	dsd
OlChr9.1G051570-OlChr2.1G017800	0.131036	2.2765	0.0575605	dsd
OlChr9.1G051580-OlChr1.1G060780	0.569552	2.98374	0.190885	dsd
OlChr9.1G051580-OlChr2.1G056440	0.602569	2.97458	0.202573	dsd
OlChr9.1G051580-OlChr5.1G052130	0.581143	3.03506	0.191476	dsd
OlChr9.1G051640-OlChr1.1G038230	0.297364	0.806171	0.36886	dsd
OlChr9.1G051640-OlChr3.1G048030	0.363637	0.911189	0.399079	dsd
OlChr9.1G051670-OlChr5.1G007100	0.00519348	0.075914	0.0684128	dsd
OlChr9.1G051670-OlChr5.1G013890	0.00532734	0.0943595	0.0564579	dsd
OlChr9.1G051670-OlChr5.1G026110	0.00495023	0.0383474	0.129089	dsd
OlChr9.1G051670-OlChr8.1G025350	0.00470768	0.0628692	0.0748806	dsd
OlChr9.1G051780-OlChr1.1G001730	0.187717	0.323363	0.580513	dsd
OlChr9.1G051780-OlChr4.1G006230	0.232707	0.219603	1.05967	dsd
OlChr9.1G051780-OlChr8.1G024050	0.178448	0.48074	0.371195	dsd
OlChr9.1G051810-OlChr3.1G030190	0.428063	1.89298	0.226132	dsd
OlChr9.1G051810-OlChr4.1G064310	0.399671	2.65711	0.150416	dsd
OlChr9.1G051810-OlChr7.1G057690	0.430289	2.14532	0.200571	dsd
OlChr9.1G051820-OlChr2.1G069220	0.53029	3.13285	0.169268	dsd
OlChr9.1G051860-OlChr8.1G005150	0.279637	0.801087	0.349072	dsd
OlChr9.1G051920-OlChr6.1G049340	0.645641	2.12804	0.303397	dsd
OlChr9.1G051920-OlChr7.1G004550	0.716031	1.83241	0.39076	dsd
OlChr9.1G051950-OlChr5.1G011320	0.0102975	0.0311569	0.330506	dsd
OlChr9.1G051950-OlChr7.1G005370	0.0179996	0.0266016	0.676637	dsd
OlChr9.1G051950-OlChr7.1G033690	0.0102975	0.0311569	0.330506	dsd
OlChr9.1G051950-OlChr9.1G056450	0.0140717	0.0281796	0.49936	dsd
OlChr9.1G051960-OlChr1.1G100033	0.284112	0.767959	0.369957	dsd
OlChr9.1G051970-OlChr9.1G102452	0.444935	1.21336	0.366697	dsd
OlChr9.1G052060-OlChr9.1G014600	0.720349	2.02475	0.355772	dsd
OlChr9.1G052100-OlChr3.1G034590	0.0337062	0.0281104	1.19907	dsd
OlChr9.1G052100-OlChr8.1G024140	0.0272661	0.06984	0.390408	dsd
OlChr9.1G052100-OlChr8.1G046010	0.0262109	0.111696	0.234663	dsd
OlChr9.1G052130-OlChr1.1G062550	0.780969	1.76106	0.443464	dsd
OlChr9.1G052130-OlChr8.1G001230	0.776302	1.92338	0.403613	dsd
OlChr9.1G052160-OlChr1.1G025390	0.0145976	0.0602476	0.242293	dsd
OlChr9.1G052160-OlChr3.1G036830	0.142075	1.55023	0.0916477	dsd
OlChr9.1G052160-OlChr4.1G065030	0.129311	0.920079	0.140544	dsd
OlChr9.1G052160-OlChr9.1G008800	0.0882138	0.547296	0.161181	dsd
OlChr9.1G052370-OlChr7.1G007050	0.798059	1.82152	0.438127	dsd
OlChr9.1G052370-OlChr9.1G020410	0.774191	1.92811	0.401528	dsd
OlChr9.1G052640-OlChr4.1G100632	0.0140504	0.0597152	0.235291	dsd
OlChr9.1G053050-OlChr2.1G065120	0.50322	1.38148	0.364262	dsd
OlChr9.1G053050-OlChr6.1G005770	0.401572	0.852146	0.471248	dsd
OlChr9.1G053050-OlChr6.1G031840	0.417486	1.67294	0.249552	dsd
OlChr9.1G053050-OlChr9.1G048660	0.5979	1.64744	0.362926	dsd
OlChr9.1G053090-OlChr1.1G042700	0.471432	2.65373	0.177649	dsd
OlChr9.1G053090-OlChr3.1G058490	0.466149	2.72119	0.171303	dsd
OlChr9.1G053090-OlChr5.1G014690	0.475619	2.19826	0.216361	dsd
OlChr9.1G053170-OlChr1.1G063050	0.344865	0.609982	0.56537	dsd
OlChr9.1G053170-OlChr9.1G055840	0.171189	0.178825	0.957296	dsd
OlChr9.1G053380-OlChr4.1G019610	1.37201e-05	0.0137201	0.001	dsd
OlChr9.1G053380-OlChr6.1G032340	NA	NA	NA	dsd
OlChr9.1G053380-OlChr9.1G042000	6.13257e-06	0.00613257	0.001	dsd
OlChr9.1G053380-OlChr9.1G047650	0.00195511	3.91022e-05	50	dsd
OlChr9.1G053390-OlChr4.1G002600	0.0150231	0.0393049	0.382219	dsd
OlChr9.1G053460-OlChr4.1G065290	0.244236	0.21271	1.14821	dsd
OlChr9.1G053470-OlChr2.1G044050	0.098656	1.14931	0.0858392	dsd
OlChr9.1G053470-OlChr2.1G067110	0.0834929	0.307715	0.271332	dsd
OlChr9.1G053470-OlChr8.1G027030	0.106422	1.10903	0.0959594	dsd
OlChr9.1G053510-OlChr7.1G009590	0.498314	2.96527	0.16805	dsd
OlChr9.1G053570-OlChr1.1G015240	0.158124	0.436142	0.362552	dsd
OlChr9.1G053570-OlChr5.1G034450	0.160112	0.37393	0.428185	dsd
OlChr9.1G053570-OlChr8.1G017330	0.169201	0.624796	0.27081	dsd
OlChr9.1G053570-OlChr8.1G027030	0.173266	0.73809	0.23475	dsd
OlChr9.1G053660-OlChr1.1G015240	0.0162018	0.218588	0.0741203	dsd
OlChr9.1G053660-OlChr2.1G044050	0.0178079	0.288078	0.0618161	dsd
OlChr9.1G053660-OlChr6.1G032630	0.0153069	0.257207	0.0595119	dsd
OlChr9.1G053860-OlChr3.1G057880	0.271324	0.576123	0.470948	dsd
OlChr9.1G053860-OlChr5.1G037330	0.249277	0.43792	0.569229	dsd
OlChr9.1G053900-OlChr1.1G034770	0.00460939	9.24854e-05	49.8392	dsd
OlChr9.1G053900-OlChr3.1G026920	0.00460939	9.24854e-05	49.8392	dsd
OlChr9.1G053900-OlChr3.1G033290	0.00460939	9.24854e-05	49.8392	dsd
OlChr9.1G053900-OlChr8.1G030280	0.00460939	9.24854e-05	49.8392	dsd
OlChr9.1G053940-OlChr4.1G025250	0.0357477	0.0755348	0.473261	dsd
OlChr9.1G053940-OlChr4.1G046520	0.0318501	0.0175586	1.81393	dsd
OlChr9.1G053940-OlChr8.1G035670	0.0401873	0.0172328	2.33202	dsd
OlChr9.1G053940-OlChr9.1G021110	0.0275181	0.0183845	1.49681	dsd
OlChr9.1G054050-OlChr7.1G006220	0.302986	3.80234	0.0796841	dsd
OlChr9.1G054050-OlChr8.1G046270	0.62227	2.48237	0.250676	dsd
OlChr9.1G054050-OlChr9.1G008800	0.363167	2.72608	0.133219	dsd
OlChr9.1G054130-OlChr5.1G007930	0.147851	0.532226	0.277797	dsd
OlChr9.1G054130-OlChr6.1G043890	0.150006	0.522687	0.286991	dsd
OlChr9.1G054130-OlChr9.1G102504	0.154444	0.55009	0.280761	dsd
OlChr9.1G054160-OlChr7.1G058390	0.554796	3.05038	0.181878	dsd
OlChr9.1G054290-OlChr3.1G034770	0.0477756	0.0563165	0.848342	dsd
OlChr9.1G054290-OlChr4.1G013670	0.0373383	0.0312606	1.19442	dsd
OlChr9.1G054290-OlChr8.1G043360	0.0682078	0.0726117	0.93935	dsd
OlChr9.1G054290-OlChr9.1G004140	0.0685702	0.0801903	0.855094	dsd
OlChr9.1G054300-OlChr1.1G041860	0.00296142	5.92283e-05	50	dsd
OlChr9.1G054300-OlChr2.1G011310	0.0061882	0.0971239	0.0637145	dsd
OlChr9.1G054300-OlChr5.1G058930	0.00957646	0.0837571	0.114336	dsd
OlChr9.1G054300-OlChr6.1G022430	0.0130129	0.0341229	0.381352	dsd
OlChr9.1G054560-OlChr2.1G067520	0.21914	0.308882	0.709462	dsd
OlChr9.1G054560-OlChr9.1G027000	0.235767	0.305023	0.772947	dsd
OlChr9.1G054570-OlChr2.1G001310	0.317575	3.66653	0.0866145	dsd
OlChr9.1G054570-OlChr6.1G028390	0.321613	3.65256	0.0880514	dsd
OlChr9.1G054620-OlChr6.1G006740	0.1486	0.360722	0.411952	dsd
OlChr9.1G054620-OlChr6.1G032650	0.169198	0.698429	0.242255	dsd
OlChr9.1G054620-OlChr9.1G011130	0.176563	0.558592	0.316086	dsd
OlChr9.1G054650-OlChr1.1G051590	0.0623088	0.17171	0.362872	dsd
OlChr9.1G054650-OlChr4.1G052920	0.0565978	0.16057	0.35248	dsd
OlChr9.1G054650-OlChr4.1G059270	0.0478232	0.109712	0.435899	dsd
OlChr9.1G054690-OlChr6.1G011860	0.0110078	0.0391002	0.281527	dsd
OlChr9.1G054690-OlChr8.1G017160	0.0133354	0.0355355	0.375269	dsd
OlChr9.1G054700-OlChr2.1G020630	0.0150003	0.0525078	0.285678	dsd
OlChr9.1G054700-OlChr5.1G039930	0.0185493	0.0391356	0.473974	dsd
OlChr9.1G054700-OlChr6.1G009450	0.0184131	0.0453712	0.405833	dsd
OlChr9.1G054770-OlChr2.1G103939	0.840079	1.57986	0.531741	dsd
OlChr9.1G054840-OlChr1.1G063050	0.452053	0.932549	0.48475	dsd
OlChr9.1G054840-OlChr9.1G053170	0.373755	0.545784	0.684804	dsd
OlChr9.1G054840-OlChr9.1G055110	0.130186	0.224115	0.580888	dsd
OlChr9.1G054850-OlChr9.1G055120	0.0419505	0.0437884	0.958028	dsd
OlChr9.1G054860-OlChr6.1G042610	0.0738694	0.180447	0.40937	dsd
OlChr9.1G054860-OlChr8.1G007260	0.074004	0.163866	0.451612	dsd
OlChr9.1G054860-OlChr9.1G055170	0.0211898	0.0218168	0.971263	dsd
OlChr9.1G054890-OlChr3.1G025030	0.568941	2.83629	0.200593	dsd
OlChr9.1G054890-OlChr3.1G059420	0.431036	1.58853	0.271342	dsd
OlChr9.1G054890-OlChr6.1G006880	0.468481	3.30497	0.14175	dsd
OlChr9.1G054890-OlChr8.1G011770	0.431976	3.34651	0.129082	dsd
OlChr9.1G055110-OlChr1.1G063050	0.375028	0.750471	0.499724	dsd
OlChr9.1G055110-OlChr1.1G065490	0.338809	0.736403	0.460086	dsd
OlChr9.1G055150-OlChr1.1G005890	0.0474246	0.0988939	0.47955	dsd
OlChr9.1G055150-OlChr1.1G019800	0.0474279	0.129763	0.365496	dsd
OlChr9.1G055150-OlChr4.1G011940	0.0455008	0.156087	0.291509	dsd
OlChr9.1G055150-OlChr6.1G053180	0.0372054	0.112908	0.32952	dsd
OlChr9.1G055200-OlChr3.1G049240	0.632308	2.51994	0.250922	dsd
OlChr9.1G055270-OlChr1.1G040750	0.170832	0.393103	0.434572	dsd
OlChr9.1G055280-OlChr4.1G054730	0.355799	3.83178	0.0928549	dsd
OlChr9.1G055280-OlChr9.1G008430	0.304608	2.68368	0.113504	dsd
OlChr9.1G055310-OlChr2.1G049640	0.391897	0.652826	0.600309	dsd
OlChr9.1G055390-OlChr4.1G007730	0.0880513	0.26651	0.330386	dsd
OlChr9.1G055390-OlChr7.1G011480	0.0822186	0.189246	0.434454	dsd
OlChr9.1G055560-OlChr9.1G044340	0.776779	1.88329	0.412458	dsd
OlChr9.1G055600-OlChr1.1G063940	0.399289	4.33227	0.0921661	dsd
OlChr9.1G055600-OlChr1.1G064980	0.41993	3.82497	0.109786	dsd
OlChr9.1G055600-OlChr3.1G054750	0.373644	4.39525	0.0850108	dsd
OlChr9.1G055600-OlChr6.1G015870	0.373755	2.68057	0.139431	dsd
OlChr9.1G055610-OlChr4.1G031390	0.436674	3.2205	0.135592	dsd
OlChr9.1G055690-OlChr8.1G033100	0.470312	1.2582	0.373797	dsd
OlChr9.1G055710-OlChr2.1G028930	0.360709	3.49972	0.103068	dsd
OlChr9.1G055710-OlChr6.1G021450	0.135823	4.43303	0.0306388	dsd
OlChr9.1G055710-OlChr8.1G040410	0.0857844	2.92785	0.0292995	dsd
OlChr9.1G055720-OlChr1.1G021100	0.768948	1.81309	0.424109	dsd
OlChr9.1G055720-OlChr9.1G022480	0.826691	1.71742	0.481357	dsd
OlChr9.1G055750-OlChr3.1G014720	0.628764	2.44169	0.257511	dsd
OlChr9.1G055750-OlChr6.1G042110	0.699569	2.12268	0.329568	dsd
OlChr9.1G055750-OlChr9.1G049540	0.655243	2.26167	0.289717	dsd
OlChr9.1G055760-OlChr1.1G057950	0.0216613	0.0257764	0.840354	dsd
OlChr9.1G055760-OlChr4.1G002600	0.0159786	0.0365956	0.436627	dsd
OlChr9.1G055760-OlChr5.1G014870	0.0176247	0.0272789	0.646093	dsd
OlChr9.1G055760-OlChr5.1G049440	0.0172076	0.0209381	0.821835	dsd
OlChr9.1G055770-OlChr4.1G050850	0.00675281	0.000135056	50	dsd
OlChr9.1G055770-OlChr5.1G063070	0.00602392	0.0464415	0.12971	dsd
OlChr9.1G055770-OlChr6.1G043650	0.00602392	0.0464415	0.12971	dsd
OlChr9.1G055770-OlChr8.1G009530	0.00627034	0.0549235	0.114165	dsd
OlChr9.1G055840-OlChr1.1G048170	0.390528	0.83445	0.468007	dsd
OlChr9.1G055840-OlChr1.1G063050	0.400611	0.734686	0.545282	dsd
OlChr9.1G055880-OlChr2.1G013480	0.369745	3.19927	0.115572	dsd
OlChr9.1G055920-OlChr2.1G102785	0.418348	3.31331	0.126263	dsd
OlChr9.1G055920-OlChr3.1G056310	0.43035	3.48517	0.12348	dsd
OlChr9.1G055920-OlChr9.1G046410	0.456874	3.51926	0.129821	dsd
OlChr9.1G055940-OlChr3.1G016150	0.222413	0.162548	1.36829	dsd
OlChr9.1G056050-OlChr1.1G017670	0.00898497	0.0181633	0.494677	dsd
OlChr9.1G056050-OlChr9.1G031900	0.00859293	0.000187748	45.7685	dsd
OlChr9.1G056170-OlChr4.1G045240	0.201383	5.44148	0.0370089	dsd
OlChr9.1G056170-OlChr5.1G063080	0.159468	4.50524	0.0353962	dsd
OlChr9.1G056170-OlChr7.1G009160	0.211679	5.06581	0.0417858	dsd
OlChr9.1G056180-OlChr1.1G031030	0.362874	3.05254	0.118876	dsd
OlChr9.1G056180-OlChr2.1G011470	0.0333346	0.882144	0.0377881	dsd
OlChr9.1G056180-OlChr6.1G057770	0.0954729	3.82587	0.0249546	dsd
OlChr9.1G056180-OlChr8.1G012810	0.093233	3.62924	0.0256894	dsd
OlChr9.1G056260-OlChr1.1G051800	0.190964	0.431048	0.443023	dsd
OlChr9.1G056340-OlChr5.1G026310	0.434092	1.33134	0.326057	dsd
OlChr9.1G056430-OlChr1.1G035830	0.00634644	0.0190182	0.333703	dsd
OlChr9.1G056430-OlChr1.1G039140	0.0125934	0.0184786	0.681512	dsd
OlChr9.1G056430-OlChr5.1G033710	0.00549655	0.0623342	0.0881787	dsd
OlChr9.1G056430-OlChr7.1G002020	0.00634644	0.0190182	0.333703	dsd
OlChr9.1G056450-OlChr1.1G013420	0.0938806	0.138677	0.676972	dsd
OlChr9.1G056450-OlChr1.1G042530	0.114199	0.134713	0.847719	dsd
OlChr9.1G056450-OlChr2.1G035500	0.0961361	0.196663	0.488838	dsd
OlChr9.1G056450-OlChr5.1G056090	0.111804	0.129789	0.861426	dsd
OlChr9.1G056510-OlChr2.1G001380	0.736518	1.74098	0.423049	dsd
OlChr9.1G056530-OlChr3.1G043870	0.768062	1.74108	0.441141	dsd
OlChr9.1G056530-OlChr5.1G029820	0.766821	1.83706	0.417417	dsd
OlChr9.1G056530-OlChr5.1G029990	0.792686	1.74191	0.455066	dsd
OlChr9.1G056630-OlChr9.1G005530	0.548551	2.81006	0.195209	dsd
OlChr9.1G056630-OlChr9.1G023590	0.539351	2.76252	0.195239	dsd
OlChr9.1G056660-OlChr3.1G027920	0.0724537	0.166985	0.433893	dsd
OlChr9.1G056660-OlChr6.1G052790	0.0658921	0.168342	0.391417	dsd
OlChr9.1G056690-OlChr4.1G045620	0.0432047	0.895155	0.048265	dsd
OlChr9.1G056690-OlChr5.1G053780	0.0478277	0.778954	0.0613999	dsd
OlChr9.1G056710-OlChr7.1G003010	0.53568	1.94617	0.275248	dsd
OlChr9.1G056710-OlChr8.1G004610	0.432503	1.82641	0.236805	dsd
OlChr9.1G056770-OlChr1.1G060780	0.546076	2.67746	0.203953	dsd
OlChr9.1G056770-OlChr2.1G056440	0.52842	2.83347	0.186492	dsd
OlChr9.1G056770-OlChr9.1G016820	0.530296	2.96408	0.178907	dsd
OlChr9.1G056810-OlChr4.1G056200	0.290605	4.83459	0.0601095	dsd
OlChr9.1G056840-OlChr9.1G053900	0.20665	0.796593	0.259417	dsd
OlChr9.1G056850-OlChr2.1G025870	0.34794	1.46009	0.2383	dsd
OlChr9.1G056850-OlChr3.1G036520	0.140462	0.606627	0.231546	dsd
OlChr9.1G056920-OlChr1.1G033190	0.0104674	0.0937889	0.111606	dsd
OlChr9.1G056920-OlChr3.1G038610	0.00880629	0.114584	0.0768548	dsd
OlChr9.1G056920-OlChr5.1G046030	0.0168833	0.174044	0.097006	dsd
OlChr9.1G056920-OlChr9.1G049440	0.0161405	0.149907	0.10767	dsd
OlChr9.1G056950-OlChr8.1G045390	0.256345	0.227463	1.12697	dsd
OlChr9.1G057000-OlChr1.1G045760	0.720541	2.1557	0.334249	dsd
OlChr9.1G057000-OlChr9.1G024140	0.746013	2.13323	0.349711	dsd
OlChr9.1G057030-OlChr3.1G036110	0.00823608	0.0655939	0.125562	dsd
OlChr9.1G057030-OlChr6.1G012840	0.0469366	0.0667956	0.702689	dsd
OlChr9.1G057030-OlChr6.1G020290	0.0466938	0.0674785	0.691981	dsd
OlChr9.1G057030-OlChr7.1G034870	0.0147062	0.044754	0.3286	dsd
OlChr9.1G057130-OlChr9.1G008800	0.473105	2.99257	0.158093	dsd
OlChr9.1G057130-OlChr9.1G032130	0.227852	0.886597	0.256996	dsd
OlChr9.1G057130-OlChr9.1G040140	0.492496	3.16154	0.155777	dsd
OlChr9.1G057130-OlChr9.1G052160	0.48938	3.16992	0.154382	dsd
OlChr9.1G057450-OlChr8.1G013240	0.382539	3.78035	0.101191	dsd
OlChr9.1G057450-OlChr8.1G039990	0.328389	3.67229	0.0894235	dsd
OlChr9.1G057490-OlChr1.1G001200	0.168698	0.572016	0.294918	dsd
OlChr9.1G057490-OlChr3.1G059650	0.184038	0.590396	0.311719	dsd
OlChr9.1G057510-OlChr5.1G054470	0.357748	2.7501	0.130085	dsd
OlChr9.1G057600-OlChr1.1G041650	0.0265169	0.171555	0.154568	dsd
OlChr9.1G057600-OlChr3.1G047960	0.01202	0.0324118	0.370854	dsd
OlChr9.1G057600-OlChr7.1G049220	0.0205488	0.117362	0.175089	dsd
OlChr9.1G057620-OlChr2.1G062400	0.90074	1.34062	0.671885	dsd
OlChr9.1G057620-OlChr5.1G001730	0.71744	2.08913	0.343416	dsd
OlChr9.1G057700-OlChr2.1G044830	0.595464	2.78533	0.213786	dsd
OlChr9.1G057730-OlChr2.1G025630	0.0718363	0.0488193	1.47147	dsd
OlChr9.1G057730-OlChr6.1G042820	0.0897661	0.0879567	1.02057	dsd
OlChr9.1G057730-OlChr6.1G050200	0.0785793	0.111845	0.702571	dsd
OlChr9.1G057730-OlChr8.1G015850	0.0699085	0.0716517	0.975671	dsd
OlChr9.1G102067-OlChr8.1G000460	0.0294443	0.0537394	0.547909	dsd
OlChr9.1G102067-OlChr8.1G018950	0.0316849	0.0478417	0.662287	dsd
OlChr9.1G102074-OlChr1.1G003180	0.319303	3.93567	0.0811306	dsd
OlChr9.1G102074-OlChr1.1G048480	0.323412	3.87751	0.083407	dsd
OlChr9.1G102074-OlChr7.1G018720	0.324042	3.86581	0.0838225	dsd
OlChr9.1G102074-OlChr8.1G020210	0.0711261	3.50669	0.0202829	dsd
OlChr9.1G102112-OlChr6.1G034370	0.478756	2.77835	0.172317	dsd
OlChr9.1G102120-OlChr4.1G027120	0.434507	1.21817	0.356687	dsd
OlChr9.1G102120-OlChr8.1G001360	0.418788	0.909364	0.460528	dsd
OlChr9.1G102120-OlChr9.1G050840	0.316861	0.726285	0.436276	dsd
OlChr9.1G102120-OlChr9.1G056360	0.422459	0.987354	0.42787	dsd
OlChr9.1G102125-OlChr5.1G054470	0.567591	2.43832	0.232779	dsd
OlChr9.1G102125-OlChr9.1G030260	0.531324	2.51929	0.210902	dsd
OlChr9.1G102125-OlChr9.1G031260	0.531324	2.51929	0.210902	dsd
OlChr9.1G102137-OlChr2.1G046470	0.143621	0.370586	0.387552	dsd
OlChr9.1G102137-OlChr3.1G043800	0.146519	0.446957	0.327815	dsd
OlChr9.1G102137-OlChr4.1G057270	0.124745	0.421987	0.295614	dsd
OlChr9.1G102139-OlChr1.1G016020	0.356387	4.11309	0.086647	dsd
OlChr9.1G102139-OlChr3.1G016100	0.359101	4.09669	0.0876562	dsd
OlChr9.1G102139-OlChr5.1G055630	0.356387	4.11309	0.086647	dsd
OlChr9.1G102139-OlChr7.1G052480	0.358989	4.11906	0.0871531	dsd
OlChr9.1G102140-OlChr1.1G013660	0.308963	3.25317	0.0949728	dsd
OlChr9.1G102140-OlChr7.1G021960	0.3753	3.29819	0.11379	dsd
OlChr9.1G102140-OlChr8.1G006800	0.310486	3.14694	0.0986629	dsd
OlChr9.1G102140-OlChr9.1G024780	0.279745	3.36609	0.0831068	dsd
OlChr9.1G102143-OlChr1.1G017490	0.553072	2.43932	0.226732	dsd
OlChr9.1G102143-OlChr3.1G021120	0.557626	2.419	0.230519	dsd
OlChr9.1G102143-OlChr5.1G054170	0.540786	2.43151	0.222408	dsd
OlChr9.1G102143-OlChr6.1G042360	0.564929	2.33042	0.242415	dsd
OlChr9.1G102168-OlChr2.1G005900	0.0645191	0.396979	0.162525	dsd
OlChr9.1G102168-OlChr2.1G044240	0.00856241	0.380624	0.0224957	dsd
OlChr9.1G102168-OlChr2.1G069870	0.00868398	0.353152	0.0245899	dsd
OlChr9.1G102168-OlChr3.1G069890	0.0112895	0.330167	0.0341933	dsd
OlChr9.1G102170-OlChr2.1G044330	0.0453579	0.026101	1.73778	dsd
OlChr9.1G102170-OlChr4.1G043060	0.0531078	0.090765	0.585113	dsd
OlChr9.1G102170-OlChr5.1G044630	0.0577827	0.0907097	0.637007	dsd
OlChr9.1G102170-OlChr9.1G009360	0.0547946	0.156204	0.350788	dsd
OlChr9.1G102206-OlChr2.1G046470	0.233011	0.485782	0.479662	dsd
OlChr9.1G102210-OlChr1.1G013270	0.627234	2.51685	0.249213	dsd
OlChr9.1G102210-OlChr2.1G009490	0.635581	2.07677	0.306043	dsd
OlChr9.1G102210-OlChr2.1G060950	0.146777	1.50023	0.0978366	dsd
OlChr9.1G102212-OlChr8.1G023270	0.471896	0.920732	0.512523	dsd
OlChr9.1G102214-OlChr8.1G033020	0.0551714	0.360262	0.153142	dsd
OlChr9.1G102217-OlChr7.1G018890	0.15772	3.92755	0.0401573	dsd
OlChr9.1G102219-OlChr3.1G055840	0.254534	1.83041	0.139058	dsd
OlChr9.1G102219-OlChr5.1G053260	0.0949533	0.462006	0.205524	dsd
OlChr9.1G102219-OlChr6.1G052320	0.153216	0.798872	0.19179	dsd
OlChr9.1G102221-OlChr7.1G015680	0.0605692	0.117862	0.5139	dsd
OlChr9.1G102222-OlChr6.1G101221	0.565127	2.50523	0.225579	dsd
OlChr9.1G102222-OlChr7.1G044840	0.620669	2.17982	0.284734	dsd
OlChr9.1G102222-OlChr9.1G029710	0.602659	2.1532	0.27989	dsd
OlChr9.1G102222-OlChr9.1G102486	0.593985	2.27394	0.261214	dsd
OlChr9.1G102227-OlChr3.1G021410	0.101381	0.371961	0.272558	dsd
OlChr9.1G102227-OlChr5.1G035220	0.101211	0.360423	0.280811	dsd
OlChr9.1G102227-OlChr8.1G006130	0.0974289	0.376689	0.258646	dsd
OlChr9.1G102247-OlChr2.1G014360	0.0643698	0.379161	0.169769	dsd
OlChr9.1G102247-OlChr7.1G024040	0.0301303	0.154299	0.195272	dsd
OlChr9.1G102247-OlChr7.1G025440	0.0575639	0.313403	0.183674	dsd
OlChr9.1G102247-OlChr7.1G030310	0.0170094	0.0849778	0.200163	dsd
OlChr9.1G102248-OlChr1.1G003180	0.613314	2.57289	0.238376	dsd
OlChr9.1G102248-OlChr1.1G048480	0.615023	2.5459	0.241574	dsd
OlChr9.1G102248-OlChr8.1G020210	0.138049	3.24469	0.0425462	dsd
OlChr9.1G102252-OlChr3.1G056730	0.381391	3.39507	0.112337	dsd
OlChr9.1G102252-OlChr4.1G056500	0.401975	3.68177	0.10918	dsd
OlChr9.1G102252-OlChr4.1G100880	0.43089	3.34268	0.128905	dsd
OlChr9.1G102252-OlChr6.1G054830	0.396448	3.67635	0.107837	dsd
OlChr9.1G102260-OlChr5.1G011960	0.177988	0.294127	0.605139	dsd
OlChr9.1G102288-OlChr2.1G033660	0.0808403	0.269165	0.300337	dsd
OlChr9.1G102288-OlChr5.1G039940	0.0743676	0.242107	0.307168	dsd
OlChr9.1G102288-OlChr5.1G057240	0.0858426	0.215387	0.39855	dsd
OlChr9.1G102288-OlChr8.1G027640	0.0791498	0.184253	0.429572	dsd
OlChr9.1G102289-OlChr6.1G046860	0.474595	0.800573	0.592819	dsd
OlChr9.1G102289-OlChr7.1G036360	0.453707	0.773828	0.586316	dsd
OlChr9.1G102289-OlChr9.1G016830	0.50646	0.860533	0.588542	dsd
OlChr9.1G102289-OlChr9.1G020470	0.458755	0.821305	0.558568	dsd
OlChr9.1G102291-OlChr1.1G045340	0.566678	2.53776	0.223299	dsd
OlChr9.1G102291-OlChr2.1G021220	0.615424	2.39659	0.256792	dsd
OlChr9.1G102291-OlChr9.1G000150	0.569846	2.57608	0.221206	dsd
OlChr9.1G102293-OlChr6.1G018250	0.255247	1.05391	0.24219	dsd
OlChr9.1G102293-OlChr6.1G028140	0.101124	0.163235	0.619498	dsd
OlChr9.1G102295-OlChr5.1G030500	0.634255	2.03616	0.311496	dsd
OlChr9.1G102301-OlChr2.1G069760	0.507989	2.89443	0.175506	dsd
OlChr9.1G102301-OlChr3.1G064370	0.553073	2.98898	0.185038	dsd
OlChr9.1G102301-OlChr4.1G037360	0.534148	3.27626	0.163036	dsd
OlChr9.1G102302-OlChr6.1G019680	0.105001	0.175952	0.596761	dsd
OlChr9.1G102302-OlChr9.1G001170	0.158596	0.137139	1.15647	dsd
OlChr9.1G102306-OlChr3.1G009300	0.549045	1.1814	0.46474	dsd
OlChr9.1G102306-OlChr6.1G011070	0.582777	1.37563	0.423643	dsd
OlChr9.1G102306-OlChr6.1G028140	0.425847	0.741079	0.574631	dsd
OlChr9.1G102306-OlChr8.1G039260	0.571418	2.20049	0.259678	dsd
OlChr9.1G102313-OlChr2.1G056230	0.619879	2.26464	0.273721	dsd
OlChr9.1G102313-OlChr4.1G050220	0.632651	2.32109	0.272566	dsd
OlChr9.1G102313-OlChr4.1G064270	0.425503	1.11646	0.38112	dsd
OlChr9.1G102316-OlChr1.1G025980	0.335028	2.96796	0.112882	dsd
OlChr9.1G102316-OlChr2.1G009490	0.629978	2.17853	0.289175	dsd
OlChr9.1G102316-OlChr5.1G051990	0.282675	3.21838	0.0878315	dsd
OlChr9.1G102316-OlChr6.1G030080	0.323673	2.13258	0.151776	dsd
OlChr9.1G102373-OlChr5.1G021880	0.490184	2.55613	0.191768	dsd
OlChr9.1G102373-OlChr7.1G044840	0.134183	0.815077	0.164626	dsd
OlChr9.1G102373-OlChr9.1G029710	0.433695	2.62058	0.165496	dsd
OlChr9.1G102380-OlChr2.1G021290	0.519313	2.34452	0.2215	dsd
OlChr9.1G102380-OlChr4.1G003760	0.57442	2.20233	0.260824	dsd
OlChr9.1G102386-OlChr2.1G042980	0.443531	3.53328	0.12553	dsd
OlChr9.1G102386-OlChr6.1G005060	0.396943	2.18819	0.181402	dsd
OlChr9.1G102386-OlChr7.1G029860	0.428558	3.72063	0.115184	dsd
OlChr9.1G102386-OlChr7.1G057260	0.419089	3.35038	0.125087	dsd
OlChr9.1G102393-OlChr3.1G045800	0.660692	2.31477	0.285425	dsd
OlChr9.1G102393-OlChr5.1G006040	0.633075	2.37788	0.266235	dsd
OlChr9.1G102409-OlChr1.1G038060	0.505788	3.19841	0.158137	dsd
OlChr9.1G102409-OlChr3.1G004070	0.550205	2.49988	0.220092	dsd
OlChr9.1G102409-OlChr5.1G048710	0.546299	2.70374	0.202053	dsd
OlChr9.1G102413-OlChr8.1G017100	0.322473	3.10529	0.103846	dsd
OlChr9.1G102415-OlChr2.1G040140	0.412587	1.97507	0.208898	dsd
OlChr9.1G102415-OlChr5.1G052180	0.418944	1.89906	0.220606	dsd
OlChr9.1G102415-OlChr9.1G029120	0.419494	2.21056	0.189768	dsd
OlChr9.1G102425-OlChr2.1G021300	0.644674	2.07156	0.311202	dsd
OlChr9.1G102425-OlChr3.1G040280	0.493346	2.52453	0.195421	dsd
OlChr9.1G102425-OlChr4.1G021030	0.532279	2.33081	0.228366	dsd
OlChr9.1G102425-OlChr4.1G059050	0.507187	2.45239	0.206814	dsd
OlChr9.1G102447-OlChr2.1G054550	0.545457	2.65731	0.205267	dsd
OlChr9.1G102447-OlChr4.1G040540	0.567004	2.84661	0.199186	dsd
OlChr9.1G102447-OlChr7.1G026640	0.416806	1.13816	0.366208	dsd
OlChr9.1G102447-OlChr7.1G101842	0.665013	2.37556	0.27994	dsd
OlChr9.1G102448-OlChr4.1G000370	0.238746	2.96597	0.080495	dsd
OlChr9.1G102448-OlChr5.1G054470	0.245565	3.19894	0.0767643	dsd
OlChr9.1G102448-OlChr6.1G103412	0.376032	3.32434	0.113115	dsd
OlChr9.1G102448-OlChr9.1G024780	0.385287	3.27727	0.117563	dsd
OlChr9.1G102451-OlChr2.1G040690	0.0339243	0.0967484	0.350645	dsd
OlChr9.1G102452-OlChr6.1G047360	0.474624	1.21638	0.390195	dsd
OlChr9.1G102453-OlChr1.1G041430	0.183338	0.245696	0.746198	dsd
OlChr9.1G102453-OlChr9.1G041900	0.158345	0.148823	1.06398	dsd
OlChr9.1G102453-OlChr9.1G053100	0.161987	0.330762	0.489738	dsd
OlChr9.1G102459-OlChr9.1G023750	0.386272	0.84039	0.459633	dsd
OlChr9.1G102479-OlChr9.1G050790	0.41918	1.22738	0.341525	dsd
OlChr9.1G102486-OlChr3.1G040280	0.686304	2.00711	0.341936	dsd
OlChr9.1G102504-OlChr3.1G069180	2.16288e-05	0.0216288	0.001	dsd
OlChr9.1G102504-OlChr6.1G028330	0.00386653	0.0392197	0.0985862	dsd
OlChr9.1G102504-OlChr7.1G043800	0.00728428	0.0313714	0.232195	dsd
OlChr9.1G102508-OlChr1.1G021420	0.65426	2.27854	0.28714	dsd
OlChr9.1G102508-OlChr4.1G033360	0.642806	2.44144	0.26329	dsd
OlChr9.1G102515-OlChr1.1G058490	0.512448	2.99191	0.171278	dsd
OlChr9.1G102515-OlChr4.1G002690	0.59194	2.61417	0.226435	dsd
OlChr9.1G102515-OlChr4.1G100432	0.551487	2.86542	0.192463	dsd
OlChr9.1G102515-OlChr5.1G026310	0.274018	3.77943	0.0725025	dsd
OlChr9.1G102523-OlChr3.1G020320	0.315139	1.5729	0.200355	dsd
OlChr9.1G102535-OlChr3.1G050160	0.281857	0.800612	0.352052	dsd
OlChr9.1G102535-OlChr7.1G042530	0.179775	0.465126	0.386508	dsd
OlChr9.1G102537-OlChr9.1G050110	0.157604	0.465758	0.338381	dsd
OlChr9.1G103774-OlChr7.1G029500	0.155926	0.330712	0.471487	dsd
OlChr9.1G103774-OlChr7.1G051940	0.853082	1.05511	0.808527	dsd
OlChr9.1G103774-OlChr9.1G103775	0.00656689	0.000131338	50	dsd
OlChr9.1G103775-OlChr7.1G051940	0.735259	1.86425	0.394398	dsd
OlChr9.1G103776-OlChr9.1G051860	0.680296	2.06945	0.328734	dsd
OlChr9.1G103778-OlChr9.1G048370	0.586924	0.511995	1.14635	dsd
OlChr9.1G103783-OlChr7.1G005270	0.359846	1.00628	0.357601	dsd
OlChr9.1G103792-OlChr4.1G050570	0.482938	1.6165	0.298755	dsd
OlChr9.1G103799-OlChr2.1G050510	0.479096	3.02479	0.15839	dsd
OlChr9.1G103799-OlChr3.1G022520	0.468003	3.0147	0.15524	dsd
OlChr9.1G103799-OlChr5.1G029680	0.519091	2.80264	0.185215	dsd
OlChr9.1G103799-OlChr8.1G039990	0.383797	3.44716	0.111337	dsd
OlChr9.1G103803-OlChr5.1G023400	0.259186	4.69574	0.055196	dsd
OlChr9.1G103803-OlChr6.1G037550	0.296976	2.877	0.103224	dsd
OlChr9.1G103803-OlChr7.1G042140	0.296179	4.18184	0.0708252	dsd
OlChr9.1G103803-OlChr9.1G056810	0.318224	4.22249	0.0753641	dsd
OlChr9.1G103813-OlChr2.1G034020	0.250543	0.893619	0.280369	dsd
OlChr9.1G103815-OlChr1.1G060180	0.827399	1.59765	0.517884	dsd
OlChr9.1G103815-OlChr3.1G035560	0.087355	0.176195	0.495785	dsd
OlChr9.1G103815-OlChr4.1G030980	0.429181	3.41226	0.125776	dsd
OlChr9.1G103817-OlChr8.1G033560	0.687892	2.61436	0.263121	dsd
OlChr9.1G103817-OlChr8.1G103669	0.612379	3.00824	0.203567	dsd
OlChr9.1G103821-OlChr1.1G045420	0.315583	3.20421	0.0984901	dsd
OlChr9.1G103821-OlChr4.1G035020	0.438105	2.65016	0.165313	dsd
OlChr9.1G103821-OlChr9.1G041290	0.4702	2.63584	0.178387	dsd
OlChr9.1G103821-OlChr9.1G046050	0.4702	2.63584	0.178387	dsd
OlChr9.1G103823-OlChr3.1G045610	0.836758	1.66354	0.502998	dsd
OlChr9.1G103826-OlChr1.1G044570	0.400006	1.00768	0.396955	dsd
OlChr9.1G103826-OlChr9.1G042060	0.323998	1.02528	0.316009	dsd
OlChr9.1G103826-OlChr9.1G057380	0.390079	1.17427	0.332188	dsd
OlChr9.1G103827-OlChr7.1G029750	0.159847	0.362613	0.440819	dsd
OlChr9.1G103828-OlChr5.1G034280	0.349033	2.58023	0.135272	dsd
OlChr9.1G103833-OlChr1.1G030700	0.106945	0.459209	0.232889	dsd
OlChr9.1G103833-OlChr2.1G031140	0.597482	2.82555	0.211457	dsd
OlChr9.1G103833-OlChr6.1G031570	0.51928	3.11988	0.166442	dsd
OlChr9.1G103833-OlChr7.1G051430	0.559567	3.04075	0.184023	dsd
OlChr9.1G103834-OlChr9.1G103846	0.24064	0.366348	0.656862	dsd
OlChr9.1G103836-OlChr5.1G027410	0.219192	0.398411	0.550164	dsd
OlChr9.1G103836-OlChr6.1G028290	0.245673	0.43672	0.562542	dsd
OlChr9.1G103843-OlChr4.1G025160	0.269389	4.34387	0.0620158	dsd
OlChr9.1G103843-OlChr5.1G054790	0.26675	4.27624	0.0623797	dsd
OlChr9.1G103843-OlChr7.1G004740	0.268777	4.30286	0.0624647	dsd
OlChr9.1G103843-OlChr7.1G050250	0.265872	4.26855	0.0622864	dsd
OlChr9.1G103846-OlChr6.1G008060	0.0244617	0.000489234	50	dsd
OlChr9.1G103846-OlChr7.1G027110	0.0241926	0.000483852	50	dsd
OlChr9.1G103849-OlChr6.1G048780	0.293767	0.803349	0.365678	dsd
OlChr9.1G103849-OlChr9.1G009680	0.395457	1.95695	0.202079	dsd
OlChr9.1G103857-OlChr3.1G068840	0.323195	1.32561	0.243809	dsd
OlChr9.1G103857-OlChr3.1G069230	0.323195	1.32561	0.243809	dsd
OlChr9.1G103857-OlChr7.1G024890	0.33877	0.479597	0.706365	dsd
OlChr9.1G103862-OlChr2.1G021290	0.463278	2.97869	0.155531	dsd
OlChr9.1G103862-OlChr2.1G040690	0.534947	2.73787	0.195388	dsd
OlChr9.1G103862-OlChr7.1G044840	0.47576	2.74426	0.173365	dsd
OlChr9.1G103867-OlChr9.1G011630	0.295678	1.15887	0.255144	dsd
OlChr9.1G103872-OlChr2.1G001320	0.283497	0.801742	0.353602	dsd
OlChr9.1G103872-OlChr2.1G002140	0.314622	0.631984	0.497833	dsd
OlChr9.1G103872-OlChr7.1G012570	0.317314	1.55023	0.204688	dsd
OlChr9.1G103873-OlChr6.1G029530	0.202547	0.409807	0.494251	dsd
OlChr9.1G103873-OlChr8.1G000230	0.330139	1.52616	0.21632	dsd
OlChr9.1G103873-OlChr8.1G003760	0.194746	0.587855	0.331282	dsd
OlChr9.1G103883-OlChr2.1G029150	0.628178	2.12819	0.29517	dsd
OlChr9.1G103883-OlChr6.1G024330	0.66498	2.09434	0.317514	dsd
OlChr9.1G103885-OlChr1.1G024070	0.0217309	0.104968	0.207024	dsd
OlChr9.1G103885-OlChr1.1G050150	0.0250545	0.107274	0.233556	dsd
OlChr9.1G103885-OlChr6.1G054930	0.0544429	0.263335	0.206744	dsd
OlChr9.1G103885-OlChr7.1G031910	0.0295906	0.117878	0.251026	dsd
OlChr9.1G103894-OlChr2.1G039270	0.0759196	0.211888	0.358301	dsd
OlChr9.1G103894-OlChr5.1G052690	0.0715374	0.182972	0.390974	dsd
OlChr9.1G103894-OlChr6.1G056220	0.0715374	0.182972	0.390974	dsd
OlChr9.1G103894-OlChr7.1G012980	0.0726368	0.197997	0.366858	dsd
OlChr9.1G103900-OlChr7.1G037260	0.768852	1.93231	0.397893	dsd

### Sheet: Supplementary Table 19
Supplementary Table 19. Classification and quantification of gene duplication types identified by DupGen_finder.
Duplication type	Number of gene pairs
WGD-pairs	4585
TD-pairs	4401
PD-pairs	3957
TRD-pairs	7194
DSD-pairs	43074

### Sheet: Supplementary Table 20
Supplementary Table 20. The gene funtion annotation of two O. longilobus haplotypes.
Database	Hap1		Hap2
	Number	Percentage (%)	Number	Percentage (%)
Nr	54560	93.43	54104	93.52
Swissprot	38298	65.59	38132	65.92
KEGG	40091	68.66	39730	68.68
KOG	39583	67.79	39360	68.04
TrEMBL	54864	93.95	54375	93.99
Interpro	48336	82.78	48061	83.08
GO	31053	53.18	30823	53.28
Combined annotation	55063	94.3	54567	94.32

### Sheet: Supplementary Table 21
Supplementary Table 21. Transcription factors in the O. longilobus genome.
Gene ID	TF family	Gene type	Family/Subfamily
OlChr1.1G000570	bHLH	TF	bHLH
OlChr1.1G000790	MADS-MIKC	TF	MADS->MADS-MIKC
OlChr1.1G000820	bHLH	TF	bHLH
OlChr1.1G000830	bHLH	TF	bHLH
OlChr1.1G001110	NF-YB	TF	NF-Y->NF-YB
OlChr1.1G001250	bHLH	TF	bHLH
OlChr1.1G001330	C2H2	TF	C2H2
OlChr1.1G001400	LOB	TF	LOB
OlChr1.1G001470	SWI/SNF-BAF60b	TR	SWI/SNF-BAF60b
OlChr1.1G001740	C2H2	TF	C2H2
OlChr1.1G001760	C2H2	TF	C2H2
OlChr1.1G001810	C2H2	TF	C2H2
OlChr1.1G002150	MYB	TF	MYB->MYB
OlChr1.1G002160	MYB	TF	MYB->MYB
OlChr1.1G002280	bZIP	TF	bZIP
OlChr1.1G002360	SBP	TF	SBP
OlChr1.1G002370	SBP	TF	SBP
OlChr1.1G002470	bHLH	TF	bHLH
OlChr1.1G002480	bHLH	TF	bHLH
OlChr1.1G002490	bHLH	TF	bHLH
OlChr1.1G002610	B3	TF	B3->B3
OlChr1.1G002680	B3	TF	B3->B3
OlChr1.1G002700	B3	TF	B3->B3
OlChr1.1G002710	B3	TF	B3->B3
OlChr1.1G003540	bHLH	TF	bHLH
OlChr1.1G003760	GARP-G2-like	TF	GARP->GARP-G2-like
OlChr1.1G004750	mTERF	TR	mTERF
OlChr1.1G005170	MYB-related	TF	MYB->MYB-related
OlChr1.1G005350	bHLH	TF	bHLH
OlChr1.1G005650	bZIP	TF	bZIP
OlChr1.1G005850	PHD	TR	PHD
OlChr1.1G006090	Others	TR	Others
OlChr1.1G006340	MYB	TF	MYB->MYB
OlChr1.1G006570	WRKY	TF	WRKY
OlChr1.1G006610	Rcd1-like	TR	Rcd1-like
OlChr1.1G006620	Rcd1-like	TR	Rcd1-like
OlChr1.1G006820	PHD	TR	PHD
OlChr1.1G006840	PHD	TR	PHD
OlChr1.1G006850	PHD	TR	PHD
OlChr1.1G006860	PHD	TR	PHD
OlChr1.1G006870	PHD	TR	PHD
OlChr1.1G006890	PHD	TR	PHD
OlChr1.1G006980	ARID	TR	ARID
OlChr1.1G006990	C3H	TF	C3H
OlChr1.1G007070	AP2/ERF-ERF	TF	AP2/ERF->AP2/ERF-ERF
OlChr1.1G007680	GARP-G2-like	TF	GARP->GARP-G2-like
OlChr1.1G007740	GRAS	TF	GRAS
OlChr1.1G007820	Others	TR	Others
OlChr1.1G007860	SAP	TF	SAP
OlChr1.1G007900	FAR1	TF	FAR1
OlChr1.1G008050	NF-YB	TF	NF-Y->NF-YB
OlChr1.1G008330	SET	TR	SET
OlChr1.1G008430	C2C2-CO-like	TF	C2C2->C2C2-CO-like
OlChr1.1G008750	MADS-MIKC	TF	MADS->MADS-MIKC
OlChr1.1G008810	MYB-related	TF	MYB->MYB-related
OlChr1.1G009160	AUX/IAA	TR	AUX/IAA
OlChr1.1G009650	PHD	TR	PHD
OlChr1.1G009820	DBB	TF	DBB
OlChr1.1G009980	BES1	TF	BES1
OlChr1.1G010020	GRAS	TF	GRAS
OlChr1.1G010310	TUB	TF	TUB
OlChr1.1G010580	TCP	TF	TCP
OlChr1.1G010650	MYB	TF	MYB->MYB
OlChr1.1G010700	bZIP	TF	bZIP
OlChr1.1G010770	NAC	TF	NAC
OlChr1.1G010880	AP2/ERF-ERF	TF	AP2/ERF->AP2/ERF-ERF
OlChr1.1G011140	MYB-related	TF	MYB->MYB-related
OlChr1.1G011330	AP2/ERF-ERF	TF	AP2/ERF->AP2/ERF-ERF
OlChr1.1G011370	NAC	TF	NAC
OlChr1.1G011380	NAC	TF	NAC
OlChr1.1G011540	SWI/SNF-SWI3	TR	SWI/SNF-SWI3
OlChr1.1G012070	bHLH	TF	bHLH
OlChr1.1G012130	GRAS	TF	GRAS
OlChr1.1G012150	GRAS	TF	GRAS
OlChr1.1G012220	bHLH	TF	bHLH
OlChr1.1G012280	bHLH	TF	bHLH
OlChr1.1G013340	WRKY	TF	WRKY
OlChr1.1G013510	ARID	TR	ARID
OlChr1.1G013530	C3H	TF	C3H
OlChr1.1G013870	GRAS	TF	GRAS
OlChr1.1G014150	Others	TR	Others
OlChr1.1G014170	LOB	TF	LOB
OlChr1.1G014200	NAC	TF	NAC
OlChr1.1G014730	WRKY	TF	WRKY
OlChr1.1G015120	bZIP	TF	bZIP
OlChr1.1G015220	WRKY	TF	WRKY
OlChr1.1G015230	WRKY	TF	WRKY
OlChr1.1G015300	MYB	TF	MYB->MYB
OlChr1.1G015820	Rcd1-like	TR	Rcd1-like
OlChr1.1G015900	AP2/ERF-ERF	TF	AP2/ERF->AP2/ERF-ERF
OlChr1.1G016020	FAR1	TF	FAR1
OlChr1.1G016200	GRAS	TF	GRAS
OlChr1.1G016220	GRAS	TF	GRAS
OlChr1.1G016490	RWP-RK	TF	RWP-RK
OlChr1.1G016920	C2H2	TF	C2H2
OlChr1.1G017200	C3H	TF	C3H
OlChr1.1G017350	NAC	TF	NAC
OlChr1.1G017380	TUB	TF	TUB
OlChr1.1G017420	bZIP	TF	bZIP
OlChr1.1G017910	AUX/IAA	TR	AUX/IAA
OlChr1.1G018020	GNAT	TR	GNAT
OlChr1.1G018030	GNAT	TR	GNAT
OlChr1.1G018050	GNAT	TR	GNAT
OlChr1.1G018200	MADS-M-type	TF	MADS->MADS-M-type
OlChr1.1G018360	C3H	TF	C3H
OlChr1.1G019110	WRKY	TF	WRKY
OlChr1.1G019370	B3-ARF	TF	B3->B3-ARF
OlChr1.1G019820	C2C2-GATA	TF	C2C2->C2C2-GATA
OlChr1.1G019870	PHD	TR	PHD
OlChr1.1G019940	C2H2	TF	C2H2
OlChr1.1G020260	MADS-M-type	TF	MADS->MADS-M-type
OlChr1.1G020890	MYB-related	TF	MYB->MYB-related
OlChr1.1G021240	MYB	TF	MYB->MYB
OlChr1.1G021360	GRAS	TF	GRAS
OlChr1.1G021420	SNF2	TR	SNF2
OlChr1.1G022170	PHD	TR	PHD
OlChr1.1G022270	TRAF	TR	TRAF
OlChr1.1G022360	HB-WOX	TF	HB->HB-WOX
OlChr1.1G023200	WRKY	TF	WRKY
OlChr1.1G023410	C3H	TF	C3H
OlChr1.1G023530	Trihelix	TF	Trihelix
OlChr1.1G024140	AP2/ERF-ERF	TF	AP2/ERF->AP2/ERF-ERF
OlChr1.1G025110	CPP	TF	CPP
OlChr1.1G025230	AUX/IAA	TR	AUX/IAA
OlChr1.1G025780	ARID	TR	ARID
OlChr1.1G025960	C3H	TF	C3H
OlChr1.1G026120	RWP-RK	TF	RWP-RK
OlChr1.1G026250	RWP-RK	TF	RWP-RK
OlChr1.1G026390	AUX/IAA	TR	AUX/IAA
OlChr1.1G026510	B3	TF	B3->B3
OlChr1.1G026960	HB-KNOX	TF	HB->HB-KNOX
OlChr1.1G027340	GARP-ARR-B	TF	GARP->GARP-ARR-B
OlChr1.1G027640	bHLH	TF	bHLH
OlChr1.1G027800	WRKY	TF	WRKY
OlChr1.1G027860	C2H2	TF	C2H2
OlChr1.1G028410	AP2/ERF-AP2	TF	AP2/ERF->AP2/ERF-AP2
OlChr1.1G028590	GNAT	TR	GNAT
OlChr1.1G029050	C2C2-CO-like	TF	C2C2->C2C2-CO-like
OlChr1.1G029220	MYB	TF	MYB->MYB
OlChr1.1G029350	C2H2	TF	C2H2
OlChr1.1G029490	AP2/ERF-ERF	TF	AP2/ERF->AP2/ERF-ERF
OlChr1.1G029910	HB-other	TF	HB->HB-other
OlChr1.1G029920	HB-HD-ZIP	TF	HB->HB-HD-ZIP
OlChr1.1G029970	WRKY	TF	WRKY
OlChr1.1G030060	C2C2-LSD	TF	C2C2->C2C2-LSD
OlChr1.1G030090	C3H	TF	C3H
OlChr1.1G030120	bHLH	TF	bHLH
OlChr1.1G030470	SBP	TF	SBP
OlChr1.1G030580	FAR1	TF	FAR1
OlChr1.1G030610	B3-ARF	TF	B3->B3-ARF
OlChr1.1G030860	PHD	TR	PHD
OlChr1.1G031080	MYB	TF	MYB->MYB
OlChr1.1G031500	C2H2	TF	C2H2
OlChr1.1G031760	GRAS	TF	GRAS
OlChr1.1G031770	GRAS	TF	GRAS
OlChr1.1G031990	SNF2	TR	SNF2
OlChr1.1G032100	C2C2-Dof	TF	C2C2->C2C2-Dof
OlChr1.1G032210	HB-WOX	TF	HB->HB-WOX
OlChr1.1G032340	MYB	TF	MYB->MYB
OlChr1.1G032380	C2H2	TF	C2H2
OlChr1.1G033120	AP2/ERF-ERF	TF	AP2/ERF->AP2/ERF-ERF
OlChr1.1G033580	FAR1	TF	FAR1
OlChr1.1G033840	mTERF	TR	mTERF
OlChr1.1G035700	MYB	TF	MYB->MYB
OlChr1.1G035740	GARP-G2-like	TF	GARP->GARP-G2-like
OlChr1.1G035870	GNAT	TR	GNAT
OlChr1.1G036010	mTERF	TR	mTERF
OlChr1.1G036560	SNF2	TR	SNF2
OlChr1.1G037180	bZIP	TF	bZIP
OlChr1.1G037190	GRAS	TF	GRAS
OlChr1.1G037440	RWP-RK	TF	RWP-RK
OlChr1.1G037450	AP2/ERF-ERF	TF	AP2/ERF->AP2/ERF-ERF
OlChr1.1G037460	AP2/ERF-ERF	TF	AP2/ERF->AP2/ERF-ERF
OlChr1.1G037490	Tify	TF	Tify
OlChr1.1G037730	MYB-related	TF	MYB->MYB-related
OlChr1.1G037920	GRF	TF	GRF
OlChr1.1G038430	C3H	TF	C3H
OlChr1.1G038900	C3H	TF	C3H
OlChr1.1G039440	AP2/ERF-ERF	TF	AP2/ERF->AP2/ERF-ERF
OlChr1.1G039820	Trihelix	TF	Trihelix
OlChr1.1G040540	AUX/IAA	TR	AUX/IAA
OlChr1.1G040630	SET	TR	SET
OlChr1.1G041050	Jumonji	TR	Jumonji
OlChr1.1G041060	Jumonji	TR	Jumonji
OlChr1.1G041260	MYB	TF	MYB->MYB
OlChr1.1G041460	AP2/ERF-ERF	TF	AP2/ERF->AP2/ERF-ERF
OlChr1.1G041470	AP2/ERF-ERF	TF	AP2/ERF->AP2/ERF-ERF
OlChr1.1G041700	C2H2	TF	C2H2
OlChr1.1G041870	WRKY	TF	WRKY
OlChr1.1G041950	AUX/IAA	TR	AUX/IAA
OlChr1.1G042210	Tify	TF	Tify
OlChr1.1G042710	GNAT	TR	GNAT
OlChr1.1G043350	HSF	TF	HSF
OlChr1.1G043900	HB-other	TF	HB->HB-other
OlChr1.1G044860	AP2/ERF-ERF	TF	AP2/ERF->AP2/ERF-ERF
OlChr1.1G044990	GARP-ARR-B	TF	GARP->GARP-ARR-B
OlChr1.1G045080	C2C2-GATA	TF	C2C2->C2C2-GATA
OlChr1.1G045240	PHD	TR	PHD
OlChr1.1G045370	bZIP	TF	bZIP
OlChr1.1G045500	SET	TR	SET
OlChr1.1G045560	WRKY	TF	WRKY
OlChr1.1G045720	MYB-related	TF	MYB->MYB-related
OlChr1.1G046000	AP2/ERF-ERF	TF	AP2/ERF->AP2/ERF-ERF
OlChr1.1G046020	AP2/ERF-ERF	TF	AP2/ERF->AP2/ERF-ERF
OlChr1.1G047250	AP2/ERF-ERF	TF	AP2/ERF->AP2/ERF-ERF
OlChr1.1G047350	SNF2	TR	SNF2
OlChr1.1G047440	SBP	TF	SBP
OlChr1.1G047480	C2C2-GATA	TF	C2C2->C2C2-GATA
OlChr1.1G047520	C3H	TF	C3H
OlChr1.1G047550	bHLH	TF	bHLH
OlChr1.1G047600	MYB	TF	MYB->MYB
OlChr1.1G047610	C2H2	TF	C2H2
OlChr1.1G047690	GRAS	TF	GRAS
OlChr1.1G047900	C2C2-YABBY	TF	C2C2->C2C2-YABBY
OlChr1.1G048510	LOB	TF	LOB
OlChr1.1G048520	LOB	TF	LOB
OlChr1.1G048930	C2C2-CO-like	TF	C2C2->C2C2-CO-like
OlChr1.1G049160	MADS-MIKC	TF	MADS->MADS-MIKC
OlChr1.1G049540	TCP	TF	TCP
OlChr1.1G049610	SET	TR	SET
OlChr1.1G049680	AP2/ERF-ERF	TF	AP2/ERF->AP2/ERF-ERF
OlChr1.1G050170	MYB	TF	MYB->MYB
OlChr1.1G050500	BES1	TF	BES1
OlChr1.1G050690	NAC	TF	NAC
OlChr1.1G050940	GeBP	TF	GeBP
OlChr1.1G050960	GeBP	TF	GeBP
OlChr1.1G050970	GeBP	TF	GeBP
OlChr1.1G050990	GeBP	TF	GeBP
OlChr1.1G051000	GeBP	TF	GeBP
OlChr1.1G051010	GeBP	TF	GeBP
OlChr1.1G051020	GeBP	TF	GeBP
OlChr1.1G051030	GeBP	TF	GeBP
OlChr1.1G051240	SNF2	TR	SNF2
OlChr1.1G051840	WRKY	TF	WRKY
OlChr1.1G052290	C3H	TF	C3H
OlChr1.1G052610	AP2/ERF-ERF	TF	AP2/ERF->AP2/ERF-ERF
OlChr1.1G052630	bZIP	TF	bZIP
OlChr1.1G052870	C3H	TF	C3H
OlChr1.1G052960	PHD	TR	PHD
OlChr1.1G053110	Coactivator p15	TR	Coactivator p15
OlChr1.1G053170	C2C2-Dof	TF	C2C2->C2C2-Dof
OlChr1.1G053210	C2C2-Dof	TF	C2C2->C2C2-Dof
OlChr1.1G053420	HB-HD-ZIP	TF	HB->HB-HD-ZIP
OlChr1.1G053460	bHLH	TF	bHLH
OlChr1.1G053580	AP2/ERF-ERF	TF	AP2/ERF->AP2/ERF-ERF
OlChr1.1G053590	AP2/ERF-ERF	TF	AP2/ERF->AP2/ERF-ERF
OlChr1.1G053600	AP2/ERF-ERF	TF	AP2/ERF->AP2/ERF-ERF
OlChr1.1G053610	AP2/ERF-ERF	TF	AP2/ERF->AP2/ERF-ERF
OlChr1.1G053810	WRKY	TF	WRKY
OlChr1.1G054040	NF-YB	TF	NF-Y->NF-YB
OlChr1.1G054370	C2H2	TF	C2H2
OlChr1.1G055100	HMG	TR	HMG
OlChr1.1G055770	NAC	TF	NAC
OlChr1.1G056050	WRKY	TF	WRKY
OlChr1.1G056070	C3H	TF	C3H
OlChr1.1G056540	Trihelix	TF	Trihelix
OlChr1.1G057230	Tify	TF	Tify
OlChr1.1G057240	Tify	TF	Tify
OlChr1.1G057330	TCP	TF	TCP
OlChr1.1G057680	mTERF	TR	mTERF
OlChr1.1G057720	SET	TR	SET
OlChr1.1G057810	Jumonji	TR	Jumonji
OlChr1.1G057860	B3-ARF	TF	B3->B3-ARF
OlChr1.1G058680	BES1	TF	BES1
OlChr1.1G058690	HSF	TF	HSF
OlChr1.1G058710	OFP	TF	OFP
OlChr1.1G058830	WRKY	TF	WRKY
OlChr1.1G060310	RWP-RK	TF	RWP-RK
OlChr1.1G060370	VOZ	TF	VOZ
OlChr1.1G060460	B3-ARF	TF	B3->B3-ARF
OlChr1.1G060530	NAC	TF	NAC
OlChr1.1G060630	HB-other	TF	HB->HB-other
OlChr1.1G060640	HB-other	TF	HB->HB-other
OlChr1.1G060830	AP2/ERF-ERF	TF	AP2/ERF->AP2/ERF-ERF
OlChr1.1G060840	AP2/ERF-ERF	TF	AP2/ERF->AP2/ERF-ERF
OlChr1.1G060850	C3H	TF	C3H
OlChr1.1G060890	C2C2-Dof	TF	C2C2->C2C2-Dof
OlChr1.1G061190	C2C2-LSD	TF	C2C2->C2C2-LSD
OlChr1.1G061800	C2C2-Dof	TF	C2C2->C2C2-Dof
OlChr1.1G061950	MADS-M-type	TF	MADS->MADS-M-type
OlChr1.1G062020	MADS-M-type	TF	MADS->MADS-M-type
OlChr1.1G062030	NAC	TF	NAC
OlChr1.1G062040	SNF2	TR	SNF2
OlChr1.1G062210	Jumonji	TR	Jumonji
OlChr1.1G062350	NAC	TF	NAC
OlChr1.1G062370	NAC	TF	NAC
OlChr1.1G062390	NAC	TF	NAC
OlChr1.1G062410	NAC	TF	NAC
OlChr1.1G062430	NAC	TF	NAC
OlChr1.1G062450	NAC	TF	NAC
OlChr1.1G062520	B3	TF	B3->B3
OlChr1.1G062590	HSF	TF	HSF
OlChr1.1G062740	MYB	TF	MYB->MYB
OlChr1.1G062760	Jumonji	TR	Jumonji
OlChr1.1G063260	bHLH	TF	bHLH
OlChr1.1G063340	GeBP	TF	GeBP
OlChr1.1G063360	bHLH	TF	bHLH
OlChr1.1G063980	HB-HD-ZIP	TF	HB->HB-HD-ZIP
OlChr1.1G064340	C2C2-Dof	TF	C2C2->C2C2-Dof
OlChr1.1G065200	GARP-G2-like	TF	GARP->GARP-G2-like
OlChr1.1G065510	Jumonji	TR	Jumonji
OlChr1.1G065650	WRKY	TF	WRKY
OlChr1.1G066090	HB-KNOX	TF	HB->HB-KNOX
OlChr1.1G067020	GARP-G2-like	TF	GARP->GARP-G2-like
OlChr2.1G000320	SET	TR	SET
OlChr2.1G000340	Others	TR	Others
OlChr2.1G000390	SET	TR	SET
OlChr2.1G000420	MYB	TF	MYB->MYB
OlChr2.1G000430	MYB	TF	MYB->MYB
OlChr2.1G000700	B3-ARF	TF	B3->B3-ARF
OlChr2.1G000860	GARP-G2-like	TF	GARP->GARP-G2-like
OlChr2.1G000870	Alfin-like	TF	Alfin-like
OlChr2.1G001790	MYB	TF	MYB->MYB
OlChr2.1G002100	ARID	TR	ARID
OlChr2.1G002180	CSD	TF	CSD
OlChr2.1G002390	Alfin-like	TF	Alfin-like
OlChr2.1G002400	GARP-G2-like	TF	GARP->GARP-G2-like
OlChr2.1G002410	AP2/ERF-ERF	TF	AP2/ERF->AP2/ERF-ERF
OlChr2.1G002620	HB-KNOX	TF	HB->HB-KNOX
OlChr2.1G002810	bHLH	TF	bHLH
OlChr2.1G002940	MADS-MIKC	TF	MADS->MADS-MIKC
OlChr2.1G003070	AP2/ERF-ERF	TF	AP2/ERF->AP2/ERF-ERF
OlChr2.1G003340	MADS-MIKC	TF	MADS->MADS-MIKC
OlChr2.1G003570	MYB-related	TF	MYB->MYB-related
OlChr2.1G004110	zf-HD	TF	zf-HD
OlChr2.1G004300	bHLH	TF	bHLH
OlChr2.1G005460	AP2/ERF-ERF	TF	AP2/ERF->AP2/ERF-ERF
OlChr2.1G005770	bZIP	TF	bZIP
OlChr2.1G006580	NAC	TF	NAC
OlChr2.1G007310	Trihelix	TF	Trihelix
OlChr2.1G007330	C3H	TF	C3H
OlChr2.1G007540	bZIP	TF	bZIP
OlChr2.1G008040	FAR1	TF	FAR1
OlChr2.1G008410	C3H	TF	C3H
OlChr2.1G009290	NAC	TF	NAC
OlChr2.1G009310	GARP-G2-like	TF	GARP->GARP-G2-like
OlChr2.1G009380	NAC	TF	NAC
OlChr2.1G009470	C2C2-Dof	TF	C2C2->C2C2-Dof
OlChr2.1G009530	NAC	TF	NAC
OlChr2.1G009670	GRAS	TF	GRAS
OlChr2.1G009690	WRKY	TF	WRKY
OlChr2.1G009840	MYB	TF	MYB->MYB
OlChr2.1G009880	FAR1	TF	FAR1
OlChr2.1G009970	BSD	TF	BSD
OlChr2.1G010160	TRAF	TR	TRAF
OlChr2.1G010210	TRAF	TR	TRAF
OlChr2.1G010260	TRAF	TR	TRAF
OlChr2.1G010480	FAR1	TF	FAR1
OlChr2.1G010850	NF-YB	TF	NF-Y->NF-YB
OlChr2.1G011250	WRKY	TF	WRKY
OlChr2.1G012600	Rcd1-like	TR	Rcd1-like
OlChr2.1G013160	HMG	TR	HMG
OlChr2.1G013750	bHLH	TF	bHLH
OlChr2.1G013820	C2H2	TF	C2H2
OlChr2.1G014140	B3	TF	B3->B3
OlChr2.1G014310	NAC	TF	NAC
OlChr2.1G014650	AP2/ERF-ERF	TF	AP2/ERF->AP2/ERF-ERF
OlChr2.1G014720	GRAS	TF	GRAS
OlChr2.1G014820	C2H2	TF	C2H2
OlChr2.1G015790	AP2/ERF-ERF	TF	AP2/ERF->AP2/ERF-ERF
OlChr2.1G015870	B3-ARF	TF	B3->B3-ARF
OlChr2.1G015880	bHLH	TF	bHLH
OlChr2.1G015940	bHLH	TF	bHLH
OlChr2.1G016160	NAC	TF	NAC
OlChr2.1G016370	SBP	TF	SBP
OlChr2.1G016510	NF-YC	TF	NF-Y->NF-YC
OlChr2.1G016790	GRAS	TF	GRAS
OlChr2.1G017370	MYB	TF	MYB->MYB
OlChr2.1G017420	LOB	TF	LOB
OlChr2.1G017510	HB-KNOX	TF	HB->HB-KNOX
OlChr2.1G017720	MYB	TF	MYB->MYB
OlChr2.1G017790	C2C2-Dof	TF	C2C2->C2C2-Dof
OlChr2.1G018120	LIM	TF	LIM
OlChr2.1G018260	E2F-DP	TF	E2F-DP
OlChr2.1G018360	Others	TR	Others
OlChr2.1G018420	ARID	TR	ARID
OlChr2.1G018500	MYB-related	TF	MYB->MYB-related
OlChr2.1G018600	bHLH	TF	bHLH
OlChr2.1G018610	MYB-related	TF	MYB->MYB-related
OlChr2.1G018660	DDT	TF	DDT
OlChr2.1G018700	LOB	TF	LOB
OlChr2.1G018840	ARID	TR	ARID
OlChr2.1G018880	WRKY	TF	WRKY
OlChr2.1G018910	bHLH	TF	bHLH
OlChr2.1G018950	bHLH	TF	bHLH
OlChr2.1G018970	bHLH	TF	bHLH
OlChr2.1G019120	RWP-RK	TF	RWP-RK
OlChr2.1G019150	TCP	TF	TCP
OlChr2.1G019280	MYB	TF	MYB->MYB
OlChr2.1G019300	zf-HD	TF	zf-HD
OlChr2.1G019350	RWP-RK	TF	RWP-RK
OlChr2.1G019400	C2C2-Dof	TF	C2C2->C2C2-Dof
OlChr2.1G019430	MADS-M-type	TF	MADS->MADS-M-type
OlChr2.1G019540	NAC	TF	NAC
OlChr2.1G019600	C3H	TF	C3H
OlChr2.1G019640	Pseudo ARR-B	TR	Pseudo ARR-B
OlChr2.1G019980	SNF2	TR	SNF2
OlChr2.1G020000	C2H2	TF	C2H2
OlChr2.1G020010	C2H2	TF	C2H2
OlChr2.1G020020	C2H2	TF	C2H2
OlChr2.1G020380	TCP	TF	TCP
OlChr2.1G020450	mTERF	TR	mTERF
OlChr2.1G020520	MADS-MIKC	TF	MADS->MADS-MIKC
OlChr2.1G020620	C2C2-Dof	TF	C2C2->C2C2-Dof
OlChr2.1G020690	bHLH	TF	bHLH
OlChr2.1G020880	GRAS	TF	GRAS
OlChr2.1G020890	WRKY	TF	WRKY
OlChr2.1G020920	zf-HD	TF	zf-HD
OlChr2.1G020940	zf-HD	TF	zf-HD
OlChr2.1G020980	Others	TR	Others
OlChr2.1G021040	AP2/ERF-ERF	TF	AP2/ERF->AP2/ERF-ERF
OlChr2.1G021200	TCP	TF	TCP
OlChr2.1G021350	DDT	TF	DDT
OlChr2.1G021510	BBR-BPC	TF	BBR-BPC
OlChr2.1G021730	Others	TR	Others
OlChr2.1G021750	MADS-MIKC	TF	MADS->MADS-MIKC
OlChr2.1G021770	SRS	TF	SRS
OlChr2.1G021820	AP2/ERF-ERF	TF	AP2/ERF->AP2/ERF-ERF
OlChr2.1G021930	HB-BELL	TF	HB->HB-BELL
OlChr2.1G022000	bZIP	TF	bZIP
OlChr2.1G022400	TUB	TF	TUB
OlChr2.1G022430	zf-HD	TF	zf-HD
OlChr2.1G022460	HMG	TR	HMG
OlChr2.1G022590	OFP	TF	OFP
OlChr2.1G022750	BES1	TF	BES1
OlChr2.1G022860	Others	TR	Others
OlChr2.1G023230	bHLH	TF	bHLH
OlChr2.1G023560	MADS-MIKC	TF	MADS->MADS-MIKC
OlChr2.1G023610	NAC	TF	NAC
OlChr2.1G023990	TAZ	TR	TAZ
OlChr2.1G024070	MADS-M-type	TF	MADS->MADS-M-type
OlChr2.1G024190	mTERF	TR	mTERF
OlChr2.1G024570	SET	TR	SET
OlChr2.1G024690	MADS-MIKC	TF	MADS->MADS-MIKC
OlChr2.1G024910	SET	TR	SET
OlChr2.1G025300	SNF2	TR	SNF2
OlChr2.1G025580	SBP	TF	SBP
OlChr2.1G025920	MYB	TF	MYB->MYB
OlChr2.1G026220	WRKY	TF	WRKY
OlChr2.1G026560	RWP-RK	TF	RWP-RK
OlChr2.1G026590	CAMTA	TF	CAMTA
OlChr2.1G026670	MYB	TF	MYB->MYB
OlChr2.1G026720	C3H	TF	C3H
OlChr2.1G026790	GARP-ARR-B	TF	GARP->GARP-ARR-B
OlChr2.1G027180	HB-KNOX	TF	HB->HB-KNOX
OlChr2.1G027500	NAC	TF	NAC
OlChr2.1G027560	AUX/IAA	TR	AUX/IAA
OlChr2.1G027890	bHLH	TF	bHLH
OlChr2.1G027920	CPP	TF	CPP
OlChr2.1G028090	HB-other	TF	HB->HB-other
OlChr2.1G028180	MYB	TF	MYB->MYB
OlChr2.1G028290	C2C2-GATA	TF	C2C2->C2C2-GATA
OlChr2.1G028330	LUG	TR	LUG
OlChr2.1G028350	DBP	TF	DBP
OlChr2.1G028480	SNF2	TR	SNF2
OlChr2.1G028500	C2H2	TF	C2H2
OlChr2.1G028770	MYB	TF	MYB->MYB
OlChr2.1G029000	GARP-G2-like	TF	GARP->GARP-G2-like
OlChr2.1G029070	C2H2	TF	C2H2
OlChr2.1G029220	GRAS	TF	GRAS
OlChr2.1G029530	GNAT	TR	GNAT
OlChr2.1G029830	NAC	TF	NAC
OlChr2.1G029840	NAC	TF	NAC
OlChr2.1G030350	PHD	TR	PHD
OlChr2.1G030370	PHD	TR	PHD
OlChr2.1G030810	EIL	TF	EIL
OlChr2.1G031400	FAR1	TF	FAR1
OlChr2.1G031410	ARID	TR	ARID
OlChr2.1G031520	PLATZ	TF	PLATZ
OlChr2.1G031910	RWP-RK	TF	RWP-RK
OlChr2.1G031950	HMG	TR	HMG
OlChr2.1G032110	FAR1	TF	FAR1
OlChr2.1G033100	TRAF	TR	TRAF
OlChr2.1G033330	C2H2	TF	C2H2
OlChr2.1G033560	bHLH	TF	bHLH
OlChr2.1G033880	FAR1	TF	FAR1
OlChr2.1G034690	B3	TF	B3->B3
OlChr2.1G035000	SNF2	TR	SNF2
OlChr2.1G035240	C3H	TF	C3H
OlChr2.1G035520	GARP-G2-like	TF	GARP->GARP-G2-like
OlChr2.1G035770	C2H2	TF	C2H2
OlChr2.1G035790	PHD	TR	PHD
OlChr2.1G035800	BBR-BPC	TF	BBR-BPC
OlChr2.1G036260	Others	TR	Others
OlChr2.1G036320	PHD	TR	PHD
OlChr2.1G036370	ARID	TR	ARID
OlChr2.1G036460	HSF	TF	HSF
OlChr2.1G036540	GARP-ARR-B	TF	GARP->GARP-ARR-B
OlChr2.1G036590	MADS-MIKC	TF	MADS->MADS-MIKC
OlChr2.1G036610	RWP-RK	TF	RWP-RK
OlChr2.1G036620	MADS-MIKC	TF	MADS->MADS-MIKC
OlChr2.1G036840	bHLH	TF	bHLH
OlChr2.1G036940	bHLH	TF	bHLH
OlChr2.1G037440	TCP	TF	TCP
OlChr2.1G037460	TCP	TF	TCP
OlChr2.1G037500	bHLH	TF	bHLH
OlChr2.1G037620	AP2/ERF-RAV	TF	AP2/ERF->AP2/ERF-RAV
OlChr2.1G037630	GARP-G2-like	TF	GARP->GARP-G2-like
OlChr2.1G037860	AP2/ERF-ERF	TF	AP2/ERF->AP2/ERF-ERF
OlChr2.1G037890	AP2/ERF-ERF	TF	AP2/ERF->AP2/ERF-ERF
OlChr2.1G037920	C2C2-CO-like	TF	C2C2->C2C2-CO-like
OlChr2.1G037930	LOB	TF	LOB
OlChr2.1G038280	MYB	TF	MYB->MYB
OlChr2.1G038510	C2H2	TF	C2H2
OlChr2.1G038760	C3H	TF	C3H
OlChr2.1G038880	mTERF	TR	mTERF
OlChr2.1G039360	MYB	TF	MYB->MYB
OlChr2.1G039470	NF-YB	TF	NF-Y->NF-YB
OlChr2.1G039540	GARP-G2-like	TF	GARP->GARP-G2-like
OlChr2.1G039790	GRAS	TF	GRAS
OlChr2.1G040110	Tify	TF	Tify
OlChr2.1G040140	ARID	TR	ARID
OlChr2.1G040310	PLATZ	TF	PLATZ
OlChr2.1G040470	SET	TR	SET
OlChr2.1G040960	MYB-related	TF	MYB->MYB-related
OlChr2.1G040990	C2H2	TF	C2H2
OlChr2.1G041000	WRKY	TF	WRKY
OlChr2.1G041430	WRKY	TF	WRKY
OlChr2.1G041610	AP2/ERF-ERF	TF	AP2/ERF->AP2/ERF-ERF
OlChr2.1G041700	MYB	TF	MYB->MYB
OlChr2.1G041740	MYB	TF	MYB->MYB
OlChr2.1G041790	SET	TR	SET
OlChr2.1G041800	NAC	TF	NAC
OlChr2.1G041880	MYB	TF	MYB->MYB
OlChr2.1G041910	C2C2-Dof	TF	C2C2->C2C2-Dof
OlChr2.1G042130	zf-HD	TF	zf-HD
OlChr2.1G042230	NAC	TF	NAC
OlChr2.1G042380	NF-YC	TF	NF-Y->NF-YC
OlChr2.1G042660	C2C2-CO-like	TF	C2C2->C2C2-CO-like
OlChr2.1G042750	NAC	TF	NAC
OlChr2.1G042940	WRKY	TF	WRKY
OlChr2.1G042960	MADS-MIKC	TF	MADS->MADS-MIKC
OlChr2.1G042990	CAMTA	TF	CAMTA
OlChr2.1G043000	Others	TR	Others
OlChr2.1G043060	SBP	TF	SBP
OlChr2.1G043450	MYB-related	TF	MYB->MYB-related
OlChr2.1G043920	MYB	TF	MYB->MYB
OlChr2.1G044170	ARID	TR	ARID
OlChr2.1G044520	AP2/ERF-ERF	TF	AP2/ERF->AP2/ERF-ERF
OlChr2.1G045640	HB-KNOX	TF	HB->HB-KNOX
OlChr2.1G045860	bHLH	TF	bHLH
OlChr2.1G046000	bHLH	TF	bHLH
OlChr2.1G046060	bHLH	TF	bHLH
OlChr2.1G046210	PHD	TR	PHD
OlChr2.1G046420	BBR-BPC	TF	BBR-BPC
OlChr2.1G046760	GNAT	TR	GNAT
OlChr2.1G046880	C2H2	TF	C2H2
OlChr2.1G046990	C2H2	TF	C2H2
OlChr2.1G047040	Others	TR	Others
OlChr2.1G047140	Others	TR	Others
OlChr2.1G047800	zf-HD	TF	zf-HD
OlChr2.1G047980	NF-X1	TF	NF-X1
OlChr2.1G048010	NAC	TF	NAC
OlChr2.1G049210	bHLH	TF	bHLH
OlChr2.1G049530	bZIP	TF	bZIP
OlChr2.1G049610	SNF2	TR	SNF2
OlChr2.1G049910	HB-other	TF	HB->HB-other
OlChr2.1G050160	AP2/ERF-ERF	TF	AP2/ERF->AP2/ERF-ERF
OlChr2.1G050170	C3H	TF	C3H
OlChr2.1G050190	SBP	TF	SBP
OlChr2.1G050780	AP2/ERF-ERF	TF	AP2/ERF->AP2/ERF-ERF
OlChr2.1G051230	MYB	TF	MYB->MYB
OlChr2.1G051330	Others	TR	Others
OlChr2.1G051370	NF-YC	TF	NF-Y->NF-YC
OlChr2.1G051490	SET	TR	SET
OlChr2.1G051590	bHLH	TF	bHLH
OlChr2.1G051870	MYB-related	TF	MYB->MYB-related
OlChr2.1G052150	SWI/SNF-BAF60b	TR	SWI/SNF-BAF60b
OlChr2.1G052170	DBB	TF	DBB
OlChr2.1G052300	BBR-BPC	TF	BBR-BPC
OlChr2.1G052320	bZIP	TF	bZIP
OlChr2.1G052330	LIM	TF	LIM
OlChr2.1G052370	C3H	TF	C3H
OlChr2.1G053270	bHLH	TF	bHLH
OlChr2.1G053610	NF-YA	TF	NF-Y->NF-YA
OlChr2.1G054210	NF-YA	TF	NF-Y->NF-YA
OlChr2.1G054260	mTERF	TR	mTERF
OlChr2.1G054340	TRAF	TR	TRAF
OlChr2.1G054350	HB-BELL	TF	HB->HB-BELL
OlChr2.1G054460	FAR1	TF	FAR1
OlChr2.1G054520	E2F-DP	TF	E2F-DP
OlChr2.1G054570	OFP	TF	OFP
OlChr2.1G054580	OFP	TF	OFP
OlChr2.1G054610	OFP	TF	OFP
OlChr2.1G054740	B3	TF	B3->B3
OlChr2.1G055010	C2C2-GATA	TF	C2C2->C2C2-GATA
OlChr2.1G055590	SET	TR	SET
OlChr2.1G055630	NAC	TF	NAC
OlChr2.1G055930	NAC	TF	NAC
OlChr2.1G056200	bZIP	TF	bZIP
OlChr2.1G056270	C2H2	TF	C2H2
OlChr2.1G056870	AP2/ERF-ERF	TF	AP2/ERF->AP2/ERF-ERF
OlChr2.1G056990	ARID	TR	ARID
OlChr2.1G057240	SNF2	TR	SNF2
OlChr2.1G057740	C2H2	TF	C2H2
OlChr2.1G057790	C2H2	TF	C2H2
OlChr2.1G058270	MYB	TF	MYB->MYB
OlChr2.1G058370	LOB	TF	LOB
OlChr2.1G058390	C3H	TF	C3H
OlChr2.1G058510	TCP	TF	TCP
OlChr2.1G058550	MYB-related	TF	MYB->MYB-related
OlChr2.1G058570	HB-BELL	TF	HB->HB-BELL
OlChr2.1G058630	B3-ARF	TF	B3->B3-ARF
OlChr2.1G058650	HB-HD-ZIP	TF	HB->HB-HD-ZIP
OlChr2.1G059130	C2H2	TF	C2H2
OlChr2.1G059150	NAC	TF	NAC
OlChr2.1G059190	B3-ARF	TF	B3->B3-ARF
OlChr2.1G059210	PHD	TR	PHD
OlChr2.1G059260	NF-YA	TF	NF-Y->NF-YA
OlChr2.1G059300	TUB	TF	TUB
OlChr2.1G059370	MYB	TF	MYB->MYB
OlChr2.1G059510	C2H2	TF	C2H2
OlChr2.1G059600	AP2/ERF-AP2	TF	AP2/ERF->AP2/ERF-AP2
OlChr2.1G059610	AP2/ERF-AP2	TF	AP2/ERF->AP2/ERF-AP2
OlChr2.1G059700	bHLH	TF	bHLH
OlChr2.1G059870	Jumonji	TR	Jumonji
OlChr2.1G059920	EIL	TF	EIL
OlChr2.1G060590	C3H	TF	C3H
OlChr2.1G061490	AP2/ERF-ERF	TF	AP2/ERF->AP2/ERF-ERF
OlChr2.1G061600	C2C2-GATA	TF	C2C2->C2C2-GATA
OlChr2.1G061610	C2C2-GATA	TF	C2C2->C2C2-GATA
OlChr2.1G062400	ARID	TR	ARID
OlChr2.1G063110	NAC	TF	NAC
OlChr2.1G063120	NAC	TF	NAC
OlChr2.1G063140	NAC	TF	NAC
OlChr2.1G063150	NAC	TF	NAC
OlChr2.1G063200	NAC	TF	NAC
OlChr2.1G063210	NAC	TF	NAC
OlChr2.1G065120	ARID	TR	ARID
OlChr2.1G065510	bHLH	TF	bHLH
OlChr2.1G066780	GARP-G2-like	TF	GARP->GARP-G2-like
OlChr2.1G066800	AP2/ERF-ERF	TF	AP2/ERF->AP2/ERF-ERF
OlChr2.1G068870	FAR1	TF	FAR1
OlChr2.1G068920	C2C2-GATA	TF	C2C2->C2C2-GATA
OlChr2.1G069370	bZIP	TF	bZIP
OlChr2.1G069690	CSD	TF	CSD
OlChr2.1G069700	CSD	TF	CSD
OlChr2.1G070060	AP2/ERF-AP2	TF	AP2/ERF->AP2/ERF-AP2
OlChr2.1G070310	Tify	TF	Tify
OlChr3.1G000400	SET	TR	SET
OlChr3.1G000420	Others	TR	Others
OlChr3.1G000470	SET	TR	SET
OlChr3.1G000500	MYB	TF	MYB->MYB
OlChr3.1G000520	MYB	TF	MYB->MYB
OlChr3.1G000530	MYB	TF	MYB->MYB
OlChr3.1G000780	B3-ARF	TF	B3->B3-ARF
OlChr3.1G000940	NAC	TF	NAC
OlChr3.1G001030	C2C2-Dof	TF	C2C2->C2C2-Dof
OlChr3.1G001100	S1Fa-like	TF	S1Fa-like
OlChr3.1G001310	NF-YB	TF	NF-Y->NF-YB
OlChr3.1G001390	AP2/ERF-AP2	TF	AP2/ERF->AP2/ERF-AP2
OlChr3.1G002110	LOB	TF	LOB
OlChr3.1G002580	Jumonji	TR	Jumonji
OlChr3.1G002820	C2H2	TF	C2H2
OlChr3.1G003010	LOB	TF	LOB
OlChr3.1G003540	C2C2-Dof	TF	C2C2->C2C2-Dof
OlChr3.1G004050	bHLH	TF	bHLH
OlChr3.1G004320	C2C2-Dof	TF	C2C2->C2C2-Dof
OlChr3.1G004920	HB-HD-ZIP	TF	HB->HB-HD-ZIP
OlChr3.1G005030	FAR1	TF	FAR1
OlChr3.1G005090	C2C2-GATA	TF	C2C2->C2C2-GATA
OlChr3.1G005120	AP2/ERF-ERF	TF	AP2/ERF->AP2/ERF-ERF
OlChr3.1G005870	Trihelix	TF	Trihelix
OlChr3.1G006280	AUX/IAA	TR	AUX/IAA
OlChr3.1G006960	HSF	TF	HSF
OlChr3.1G007080	FAR1	TF	FAR1
OlChr3.1G007250	AP2/ERF-ERF	TF	AP2/ERF->AP2/ERF-ERF
OlChr3.1G008230	HB-other	TF	HB->HB-other
OlChr3.1G008550	WRKY	TF	WRKY
OlChr3.1G009490	B3-ARF	TF	B3->B3-ARF
OlChr3.1G009510	bHLH	TF	bHLH
OlChr3.1G009520	bHLH	TF	bHLH
OlChr3.1G009630	NAC	TF	NAC
OlChr3.1G009840	MADS-MIKC	TF	MADS->MADS-MIKC
OlChr3.1G010160	SWI/SNF-BAF60b	TR	SWI/SNF-BAF60b
OlChr3.1G010340	GNAT	TR	GNAT
OlChr3.1G010350	C2H2	TF	C2H2
OlChr3.1G010470	C2H2	TF	C2H2
OlChr3.1G010500	TAZ	TR	TAZ
OlChr3.1G011210	LOB	TF	LOB
OlChr3.1G011220	LOB	TF	LOB
OlChr3.1G011420	MYB	TF	MYB->MYB
OlChr3.1G011500	C2C2-Dof	TF	C2C2->C2C2-Dof
OlChr3.1G011700	ARID	TR	ARID
OlChr3.1G011950	bHLH	TF	bHLH
OlChr3.1G011980	FAR1	TF	FAR1
OlChr3.1G013410	TAZ	TR	TAZ
OlChr3.1G013470	SNF2	TR	SNF2
OlChr3.1G013590	NAC	TF	NAC
OlChr3.1G013870	bHLH	TF	bHLH
OlChr3.1G013890	C2H2	TF	C2H2
OlChr3.1G013910	LOB	TF	LOB
OlChr3.1G014370	MYB	TF	MYB->MYB
OlChr3.1G014540	ARID	TR	ARID
OlChr3.1G014550	WRKY	TF	WRKY
OlChr3.1G014640	AP2/ERF-ERF	TF	AP2/ERF->AP2/ERF-ERF
OlChr3.1G014900	HSF	TF	HSF
OlChr3.1G015020	FAR1	TF	FAR1
OlChr3.1G015070	bZIP	TF	bZIP
OlChr3.1G015170	B3	TF	B3->B3
OlChr3.1G015180	B3	TF	B3->B3
OlChr3.1G015210	B3	TF	B3->B3
OlChr3.1G015330	mTERF	TR	mTERF
OlChr3.1G015640	MYB	TF	MYB->MYB
OlChr3.1G015730	B3	TF	B3->B3
OlChr3.1G015900	Others	TR	Others
OlChr3.1G015970	NAC	TF	NAC
OlChr3.1G016100	FAR1	TF	FAR1
OlChr3.1G016120	RWP-RK	TF	RWP-RK
OlChr3.1G016590	FAR1	TF	FAR1
OlChr3.1G016930	TUB	TF	TUB
OlChr3.1G017050	bZIP	TF	bZIP
OlChr3.1G017060	HB-BELL	TF	HB->HB-BELL
OlChr3.1G017100	AP2/ERF-ERF	TF	AP2/ERF->AP2/ERF-ERF
OlChr3.1G017170	SRS	TF	SRS
OlChr3.1G017460	TCP	TF	TCP
OlChr3.1G017700	bHLH	TF	bHLH
OlChr3.1G017720	C2C2-Dof	TF	C2C2->C2C2-Dof
OlChr3.1G017820	MADS-MIKC	TF	MADS->MADS-MIKC
OlChr3.1G017860	MADS-MIKC	TF	MADS->MADS-MIKC
OlChr3.1G018090	SRS	TF	SRS
OlChr3.1G018240	C2H2	TF	C2H2
OlChr3.1G018270	BBR-BPC	TF	BBR-BPC
OlChr3.1G018290	ARID	TR	ARID
OlChr3.1G018350	NF-YB	TF	NF-Y->NF-YB
OlChr3.1G018450	Pseudo ARR-B	TR	Pseudo ARR-B
OlChr3.1G018510	NAC	TF	NAC
OlChr3.1G018550	C2C2-Dof	TF	C2C2->C2C2-Dof
OlChr3.1G018700	zf-HD	TF	zf-HD
OlChr3.1G018710	MYB	TF	MYB->MYB
OlChr3.1G018790	TCP	TF	TCP
OlChr3.1G018810	bHLH	TF	bHLH
OlChr3.1G019040	HB-HD-ZIP	TF	HB->HB-HD-ZIP
OlChr3.1G019160	LOB	TF	LOB
OlChr3.1G019260	DDT	TF	DDT
OlChr3.1G019640	NAC	TF	NAC
OlChr3.1G019770	RWP-RK	TF	RWP-RK
OlChr3.1G019810	C2H2	TF	C2H2
OlChr3.1G019830	GRAS	TF	GRAS
OlChr3.1G019840	GRAS	TF	GRAS
OlChr3.1G019850	GRAS	TF	GRAS
OlChr3.1G019880	MYB	TF	MYB->MYB
OlChr3.1G020020	bHLH	TF	bHLH
OlChr3.1G020150	DBP	TF	DBP
OlChr3.1G020350	NF-YC	TF	NF-Y->NF-YC
OlChr3.1G020500	bHLH	TF	bHLH
OlChr3.1G020590	MYB	TF	MYB->MYB
OlChr3.1G020740	NAC	TF	NAC
OlChr3.1G020840	GARP-ARR-B	TF	GARP->GARP-ARR-B
OlChr3.1G020930	Jumonji	TR	Jumonji
OlChr3.1G021000	SRS	TF	SRS
OlChr3.1G021220	C2C2-GATA	TF	C2C2->C2C2-GATA
OlChr3.1G021230	AP2/ERF-ERF	TF	AP2/ERF->AP2/ERF-ERF
OlChr3.1G021240	AP2/ERF-ERF	TF	AP2/ERF->AP2/ERF-ERF
OlChr3.1G021690	BBR-BPC	TF	BBR-BPC
OlChr3.1G021890	GNAT	TR	GNAT
OlChr3.1G021960	SWI/SNF-BAF60b	TR	SWI/SNF-BAF60b
OlChr3.1G022080	TUB	TF	TUB
OlChr3.1G022170	NF-YB	TF	NF-Y->NF-YB
OlChr3.1G022230	AP2/ERF-ERF	TF	AP2/ERF->AP2/ERF-ERF
OlChr3.1G022610	MYB-related	TF	MYB->MYB-related
OlChr3.1G022790	SBP	TF	SBP
OlChr3.1G023170	C2H2	TF	C2H2
OlChr3.1G023190	FAR1	TF	FAR1
OlChr3.1G023260	B3	TF	B3->B3
OlChr3.1G023280	B3	TF	B3->B3
OlChr3.1G023290	B3	TF	B3->B3
OlChr3.1G023380	FAR1	TF	FAR1
OlChr3.1G023570	AP2/ERF-ERF	TF	AP2/ERF->AP2/ERF-ERF
OlChr3.1G023580	AP2/ERF-ERF	TF	AP2/ERF->AP2/ERF-ERF
OlChr3.1G023600	bHLH	TF	bHLH
OlChr3.1G023800	MYB	TF	MYB->MYB
OlChr3.1G023880	MYB	TF	MYB->MYB
OlChr3.1G023900	RWP-RK	TF	RWP-RK
OlChr3.1G023990	AUX/IAA	TR	AUX/IAA
OlChr3.1G024020	NAC	TF	NAC
OlChr3.1G024690	NAC	TF	NAC
OlChr3.1G024750	GRF	TF	GRF
OlChr3.1G025080	AP2/ERF-AP2	TF	AP2/ERF->AP2/ERF-AP2
OlChr3.1G025260	RWP-RK	TF	RWP-RK
OlChr3.1G025550	AP2/ERF-ERF	TF	AP2/ERF->AP2/ERF-ERF
OlChr3.1G025660	WRKY	TF	WRKY
OlChr3.1G025900	AP2/ERF-ERF	TF	AP2/ERF->AP2/ERF-ERF
OlChr3.1G026550	GRF	TF	GRF
OlChr3.1G026810	AP2/ERF-ERF	TF	AP2/ERF->AP2/ERF-ERF
OlChr3.1G026820	AP2/ERF-ERF	TF	AP2/ERF->AP2/ERF-ERF
OlChr3.1G026940	GRAS	TF	GRAS
OlChr3.1G027260	Others	TR	Others
OlChr3.1G027830	ARID	TR	ARID
OlChr3.1G027940	Others	TR	Others
OlChr3.1G028020	HB-BELL	TF	HB->HB-BELL
OlChr3.1G028110	MYB	TF	MYB->MYB
OlChr3.1G028120	HMG	TR	HMG
OlChr3.1G028130	HMG	TR	HMG
OlChr3.1G028350	MYB	TF	MYB->MYB
OlChr3.1G028460	NAC	TF	NAC
OlChr3.1G028500	C2C2-YABBY	TF	C2C2->C2C2-YABBY
OlChr3.1G028980	GRAS	TF	GRAS
OlChr3.1G029160	GARP-G2-like	TF	GARP->GARP-G2-like
OlChr3.1G029260	HSF	TF	HSF
OlChr3.1G029300	MYB	TF	MYB->MYB
OlChr3.1G029350	C3H	TF	C3H
OlChr3.1G029490	PLATZ	TF	PLATZ
OlChr3.1G029660	NF-YA	TF	NF-Y->NF-YA
OlChr3.1G029760	WRKY	TF	WRKY
OlChr3.1G029980	GRAS	TF	GRAS
OlChr3.1G029990	GRAS	TF	GRAS
OlChr3.1G030000	GRAS	TF	GRAS
OlChr3.1G030010	GRAS	TF	GRAS
OlChr3.1G030020	GRAS	TF	GRAS
OlChr3.1G030140	MYB	TF	MYB->MYB
OlChr3.1G030180	C2H2	TF	C2H2
OlChr3.1G030240	C2C2-GATA	TF	C2C2->C2C2-GATA
OlChr3.1G030290	C2C2-GATA	TF	C2C2->C2C2-GATA
OlChr3.1G030330	GARP-ARR-B	TF	GARP->GARP-ARR-B
OlChr3.1G030410	C2H2	TF	C2H2
OlChr3.1G030530	AP2/ERF-ERF	TF	AP2/ERF->AP2/ERF-ERF
OlChr3.1G030640	HB-KNOX	TF	HB->HB-KNOX
OlChr3.1G031200	bZIP	TF	bZIP
OlChr3.1G031240	CPP	TF	CPP
OlChr3.1G031250	CPP	TF	CPP
OlChr3.1G031440	GNAT	TR	GNAT
OlChr3.1G031480	LUG	TR	LUG
OlChr3.1G031500	Tify	TF	Tify
OlChr3.1G031550	HB-HD-ZIP	TF	HB->HB-HD-ZIP
OlChr3.1G031570	C2C2-GATA	TF	C2C2->C2C2-GATA
OlChr3.1G031670	AP2/ERF-ERF	TF	AP2/ERF->AP2/ERF-ERF
OlChr3.1G031790	C2C2-Dof	TF	C2C2->C2C2-Dof
OlChr3.1G032030	C2C2-Dof	TF	C2C2->C2C2-Dof
OlChr3.1G032890	NAC	TF	NAC
OlChr3.1G032900	NAC	TF	NAC
OlChr3.1G032920	NAC	TF	NAC
OlChr3.1G033030	E2F-DP	TF	E2F-DP
OlChr3.1G033190	MYB	TF	MYB->MYB
OlChr3.1G033210	GRAS	TF	GRAS
OlChr3.1G033220	GRAS	TF	GRAS
OlChr3.1G033350	GRAS	TF	GRAS
OlChr3.1G033410	C2H2	TF	C2H2
OlChr3.1G033490	C3H	TF	C3H
OlChr3.1G034140	HB-HD-ZIP	TF	HB->HB-HD-ZIP
OlChr3.1G034160	Trihelix	TF	Trihelix
OlChr3.1G034280	HSF	TF	HSF
OlChr3.1G034290	C2H2	TF	C2H2
OlChr3.1G035050	C3H	TF	C3H
OlChr3.1G035510	RWP-RK	TF	RWP-RK
OlChr3.1G035890	FAR1	TF	FAR1
OlChr3.1G036080	HB-HD-ZIP	TF	HB->HB-HD-ZIP
OlChr3.1G036320	SET	TR	SET
OlChr3.1G036410	SET	TR	SET
OlChr3.1G037030	MYB	TF	MYB->MYB
OlChr3.1G037270	OFP	TF	OFP
OlChr3.1G037280	NAC	TF	NAC
OlChr3.1G037390	Pseudo ARR-B	TR	Pseudo ARR-B
OlChr3.1G037730	BBR-BPC	TF	BBR-BPC
OlChr3.1G037920	Jumonji	TR	Jumonji
OlChr3.1G038140	Others	TR	Others
OlChr3.1G038150	mTERF	TR	mTERF
OlChr3.1G038280	WRKY	TF	WRKY
OlChr3.1G038290	bHLH	TF	bHLH
