## Supplemental Tables for "Evolutionary genomics of local adaptation, climate vulnerability, and linarin metabolism in *Opisthopappus longilobus*" (part 5 of 46)

### Sheet: Supplementary Table 21 (continued)
Supplementary Table 21. Transcription factors in the O. longilobus genome.
OlChr3.1G038330	AP2/ERF-ERF	TF	AP2/ERF->AP2/ERF-ERF
OlChr3.1G038560	FAR1	TF	FAR1
OlChr3.1G038570	WRKY	TF	WRKY
OlChr3.1G038690	GRAS	TF	GRAS
OlChr3.1G038820	C2H2	TF	C2H2
OlChr3.1G038950	MYB	TF	MYB->MYB
OlChr3.1G038970	Others	TR	Others
OlChr3.1G039170	HB-HD-ZIP	TF	HB->HB-HD-ZIP
OlChr3.1G039380	C3H	TF	C3H
OlChr3.1G041030	AP2/ERF-ERF	TF	AP2/ERF->AP2/ERF-ERF
OlChr3.1G041100	MYB-related	TF	MYB->MYB-related
OlChr3.1G041410	ARID	TR	ARID
OlChr3.1G041460	SOH1	TR	SOH1
OlChr3.1G041630	GNAT	TR	GNAT
OlChr3.1G041970	bZIP	TF	bZIP
OlChr3.1G042320	AP2/ERF-ERF	TF	AP2/ERF->AP2/ERF-ERF
OlChr3.1G042330	AP2/ERF-ERF	TF	AP2/ERF->AP2/ERF-ERF
OlChr3.1G042340	AP2/ERF-ERF	TF	AP2/ERF->AP2/ERF-ERF
OlChr3.1G042350	AP2/ERF-ERF	TF	AP2/ERF->AP2/ERF-ERF
OlChr3.1G042360	SNF2	TR	SNF2
OlChr3.1G042450	AP2/ERF-ERF	TF	AP2/ERF->AP2/ERF-ERF
OlChr3.1G042470	AP2/ERF-ERF	TF	AP2/ERF->AP2/ERF-ERF
OlChr3.1G042510	AP2/ERF-ERF	TF	AP2/ERF->AP2/ERF-ERF
OlChr3.1G042530	AP2/ERF-ERF	TF	AP2/ERF->AP2/ERF-ERF
OlChr3.1G042540	AP2/ERF-ERF	TF	AP2/ERF->AP2/ERF-ERF
OlChr3.1G042570	AP2/ERF-ERF	TF	AP2/ERF->AP2/ERF-ERF
OlChr3.1G042700	LOB	TF	LOB
OlChr3.1G042830	C3H	TF	C3H
OlChr3.1G043790	Others	TR	Others
OlChr3.1G043810	C3H	TF	C3H
OlChr3.1G043950	TRAF	TR	TRAF
OlChr3.1G043980	MYB	TF	MYB->MYB
OlChr3.1G044360	GRAS	TF	GRAS
OlChr3.1G044960	C2H2	TF	C2H2
OlChr3.1G044970	C2H2	TF	C2H2
OlChr3.1G045820	AP2/ERF-AP2	TF	AP2/ERF->AP2/ERF-AP2
OlChr3.1G045880	C3H	TF	C3H
OlChr3.1G046100	Pseudo ARR-B	TR	Pseudo ARR-B
OlChr3.1G046250	LOB	TF	LOB
OlChr3.1G046920	B3-ARF	TF	B3->B3-ARF
OlChr3.1G046930	C2C2-GATA	TF	C2C2->C2C2-GATA
OlChr3.1G047070	GNAT	TR	GNAT
OlChr3.1G047380	SWI/SNF-SWI3	TR	SWI/SNF-SWI3
OlChr3.1G047430	zf-HD	TF	zf-HD
OlChr3.1G047780	NF-YB	TF	NF-Y->NF-YB
OlChr3.1G048010	bHLH	TF	bHLH
OlChr3.1G048250	bZIP	TF	bZIP
OlChr3.1G049260	MYB	TF	MYB->MYB
OlChr3.1G049310	MYB	TF	MYB->MYB
OlChr3.1G049340	MYB	TF	MYB->MYB
OlChr3.1G049720	C3H	TF	C3H
OlChr3.1G049860	bHLH	TF	bHLH
OlChr3.1G049920	AP2/ERF-ERF	TF	AP2/ERF->AP2/ERF-ERF
OlChr3.1G050480	zf-HD	TF	zf-HD
OlChr3.1G050970	RWP-RK	TF	RWP-RK
OlChr3.1G051310	TUB	TF	TUB
OlChr3.1G051930	SWI/SNF-SWI3	TR	SWI/SNF-SWI3
OlChr3.1G052820	bHLH	TF	bHLH
OlChr3.1G054160	C2H2	TF	C2H2
OlChr3.1G054330	SWI/SNF-BAF60b	TR	SWI/SNF-BAF60b
OlChr3.1G054370	HB-PHD	TF	HB->HB-PHD
OlChr3.1G054810	bHLH	TF	bHLH
OlChr3.1G054820	bHLH	TF	bHLH
OlChr3.1G054960	AP2/ERF-ERF	TF	AP2/ERF->AP2/ERF-ERF
OlChr3.1G055100	GARP-G2-like	TF	GARP->GARP-G2-like
OlChr3.1G056150	bZIP	TF	bZIP
OlChr3.1G056230	bZIP	TF	bZIP
OlChr3.1G056320	FAR1	TF	FAR1
OlChr3.1G056390	FAR1	TF	FAR1
OlChr3.1G056440	FAR1	TF	FAR1
OlChr3.1G056460	FAR1	TF	FAR1
OlChr3.1G056550	SNF2	TR	SNF2
OlChr3.1G056560	HB-BELL	TF	HB->HB-BELL
OlChr3.1G057270	SNF2	TR	SNF2
OlChr3.1G057420	WRKY	TF	WRKY
OlChr3.1G057500	Rcd1-like	TR	Rcd1-like
OlChr3.1G057720	PHD	TR	PHD
OlChr3.1G057960	C3H	TF	C3H
OlChr3.1G058800	C2C2-Dof	TF	C2C2->C2C2-Dof
OlChr3.1G058820	WRKY	TF	WRKY
OlChr3.1G058840	WRKY	TF	WRKY
OlChr3.1G059190	AP2/ERF-ERF	TF	AP2/ERF->AP2/ERF-ERF
OlChr3.1G059210	AP2/ERF-ERF	TF	AP2/ERF->AP2/ERF-ERF
OlChr3.1G059270	Trihelix	TF	Trihelix
OlChr3.1G059370	ARID	TR	ARID
OlChr3.1G059460	MYB	TF	MYB->MYB
OlChr3.1G059690	C3H	TF	C3H
OlChr3.1G059980	LOB	TF	LOB
OlChr3.1G060000	LOB	TF	LOB
OlChr3.1G060080	TUB	TF	TUB
OlChr3.1G060230	C3H	TF	C3H
OlChr3.1G060710	DBB	TF	DBB
OlChr3.1G060950	BES1	TF	BES1
OlChr3.1G061550	GRAS	TF	GRAS
OlChr3.1G062010	MYB-related	TF	MYB->MYB-related
OlChr3.1G062120	FAR1	TF	FAR1
OlChr3.1G062140	C2H2	TF	C2H2
OlChr3.1G062150	PHD	TR	PHD
OlChr3.1G062330	ARID	TR	ARID
OlChr3.1G062630	SBP	TF	SBP
OlChr3.1G063400	GNAT	TR	GNAT
OlChr3.1G063640	AP2/ERF-ERF	TF	AP2/ERF->AP2/ERF-ERF
OlChr3.1G063710	GNAT	TR	GNAT
OlChr3.1G063730	GNAT	TR	GNAT
OlChr3.1G063830	GNAT	TR	GNAT
OlChr3.1G063850	GNAT	TR	GNAT
OlChr3.1G064020	NAC	TF	NAC
OlChr3.1G064030	NAC	TF	NAC
OlChr3.1G064100	B3	TF	B3->B3
OlChr3.1G064110	B3	TF	B3->B3
OlChr3.1G064120	B3	TF	B3->B3
OlChr3.1G064140	B3	TF	B3->B3
OlChr3.1G064150	B3	TF	B3->B3
OlChr3.1G064160	B3	TF	B3->B3
OlChr3.1G064180	B3	TF	B3->B3
OlChr3.1G064190	B3	TF	B3->B3
OlChr3.1G064200	B3	TF	B3->B3
OlChr3.1G064310	Others	TR	Others
OlChr3.1G064620	C2H2	TF	C2H2
OlChr3.1G064700	ARID	TR	ARID
OlChr3.1G065670	WRKY	TF	WRKY
OlChr3.1G066070	BBR-BPC	TF	BBR-BPC
OlChr3.1G066510	SWI/SNF-BAF60b	TR	SWI/SNF-BAF60b
OlChr3.1G066530	SWI/SNF-BAF60b	TR	SWI/SNF-BAF60b
OlChr3.1G066560	SWI/SNF-BAF60b	TR	SWI/SNF-BAF60b
OlChr3.1G066780	AP2/ERF-ERF	TF	AP2/ERF->AP2/ERF-ERF
OlChr3.1G067520	FAR1	TF	FAR1
OlChr3.1G070950	TRAF	TR	TRAF
OlChr3.1G071350	ARID	TR	ARID
OlChr3.1G071360	C2H2	TF	C2H2
OlChr3.1G071550	GRAS	TF	GRAS
OlChr3.1G071670	TRAF	TR	TRAF
OlChr3.1G072290	MYB	TF	MYB->MYB
OlChr3.1G072320	MYB	TF	MYB->MYB
OlChr3.1G072420	GARP-G2-like	TF	GARP->GARP-G2-like
OlChr3.1G072440	PHD	TR	PHD
OlChr4.1G000090	B3-ARF	TF	B3->B3-ARF
OlChr4.1G000100	AP2/ERF-ERF	TF	AP2/ERF->AP2/ERF-ERF
OlChr4.1G000200	GNAT	TR	GNAT
OlChr4.1G000240	MYB	TF	MYB->MYB
OlChr4.1G000290	NF-YA	TF	NF-Y->NF-YA
OlChr4.1G000300	Alfin-like	TF	Alfin-like
OlChr4.1G000690	FAR1	TF	FAR1
OlChr4.1G000750	C3H	TF	C3H
OlChr4.1G000770	bHLH	TF	bHLH
OlChr4.1G001180	C2C2-GATA	TF	C2C2->C2C2-GATA
OlChr4.1G001520	GNAT	TR	GNAT
OlChr4.1G001550	GNAT	TR	GNAT
OlChr4.1G001700	RWP-RK	TF	RWP-RK
OlChr4.1G001950	MYB	TF	MYB->MYB
OlChr4.1G002200	NAC	TF	NAC
OlChr4.1G002630	AP2/ERF-ERF	TF	AP2/ERF->AP2/ERF-ERF
OlChr4.1G002640	AP2/ERF-ERF	TF	AP2/ERF->AP2/ERF-ERF
OlChr4.1G003010	AUX/IAA	TR	AUX/IAA
OlChr4.1G003270	CPP	TF	CPP
OlChr4.1G003480	HSF	TF	HSF
OlChr4.1G003500	OFP	TF	OFP
OlChr4.1G003610	ARID	TR	ARID
OlChr4.1G003740	MBF1	TR	MBF1
OlChr4.1G003790	Trihelix	TF	Trihelix
OlChr4.1G003860	HSF	TF	HSF
OlChr4.1G003880	HSF	TF	HSF
OlChr4.1G004130	GARP-G2-like	TF	GARP->GARP-G2-like
OlChr4.1G004800	C3H	TF	C3H
OlChr4.1G005400	C3H	TF	C3H
OlChr4.1G006140	AUX/IAA	TR	AUX/IAA
OlChr4.1G007480	PLATZ	TF	PLATZ
OlChr4.1G007490	C2H2	TF	C2H2
OlChr4.1G007530	DBP	TF	DBP
OlChr4.1G008000	C3H	TF	C3H
OlChr4.1G008870	bHLH	TF	bHLH
OlChr4.1G009020	WRKY	TF	WRKY
OlChr4.1G009480	SET	TR	SET
OlChr4.1G009660	PHD	TR	PHD
OlChr4.1G010280	Trihelix	TF	Trihelix
OlChr4.1G010480	MYB	TF	MYB->MYB
OlChr4.1G010490	MYB	TF	MYB->MYB
OlChr4.1G010630	MADS-M-type	TF	MADS->MADS-M-type
OlChr4.1G010660	C2H2	TF	C2H2
OlChr4.1G010670	C2H2	TF	C2H2
OlChr4.1G010920	AP2/ERF-AP2	TF	AP2/ERF->AP2/ERF-AP2
OlChr4.1G011210	WRKY	TF	WRKY
OlChr4.1G011230	C2C2-LSD	TF	C2C2->C2C2-LSD
OlChr4.1G011430	Others	TR	Others
OlChr4.1G012110	C2C2-Dof	TF	C2C2->C2C2-Dof
OlChr4.1G012240	B3-ARF	TF	B3->B3-ARF
OlChr4.1G012710	IWS1	TR	IWS1
OlChr4.1G012730	IWS1	TR	IWS1
OlChr4.1G012750	IWS1	TR	IWS1
OlChr4.1G012770	IWS1	TR	IWS1
OlChr4.1G012780	IWS1	TR	IWS1
OlChr4.1G012790	IWS1	TR	IWS1
OlChr4.1G012850	IWS1	TR	IWS1
OlChr4.1G013090	RWP-RK	TF	RWP-RK
OlChr4.1G013150	RWP-RK	TF	RWP-RK
OlChr4.1G013330	WRKY	TF	WRKY
OlChr4.1G014200	PHD	TR	PHD
OlChr4.1G014760	RWP-RK	TF	RWP-RK
OlChr4.1G014780	RWP-RK	TF	RWP-RK
OlChr4.1G014860	SNF2	TR	SNF2
OlChr4.1G015080	RWP-RK	TF	RWP-RK
OlChr4.1G015410	bHLH	TF	bHLH
OlChr4.1G015710	NF-YC	TF	NF-Y->NF-YC
OlChr4.1G015810	C3H	TF	C3H
OlChr4.1G015880	C3H	TF	C3H
OlChr4.1G015940	GNAT	TR	GNAT
OlChr4.1G016100	C3H	TF	C3H
OlChr4.1G016290	NAC	TF	NAC
OlChr4.1G016380	MYB	TF	MYB->MYB
OlChr4.1G016790	MYB	TF	MYB->MYB
OlChr4.1G017800	C2H2	TF	C2H2
OlChr4.1G017910	C3H	TF	C3H
OlChr4.1G018000	TUB	TF	TUB
OlChr4.1G018290	bHLH	TF	bHLH
OlChr4.1G018490	MADS-M-type	TF	MADS->MADS-M-type
OlChr4.1G018940	TRAF	TR	TRAF
OlChr4.1G019160	OFP	TF	OFP
OlChr4.1G019430	Tify	TF	Tify
OlChr4.1G019540	HSF	TF	HSF
OlChr4.1G019550	C2H2	TF	C2H2
OlChr4.1G019900	AUX/IAA	TR	AUX/IAA
OlChr4.1G020030	AP2/ERF-ERF	TF	AP2/ERF->AP2/ERF-ERF
OlChr4.1G020300	C2H2	TF	C2H2
OlChr4.1G020330	LOB	TF	LOB
OlChr4.1G020340	LOB	TF	LOB
OlChr4.1G020420	AP2/ERF-ERF	TF	AP2/ERF->AP2/ERF-ERF
OlChr4.1G020440	AP2/ERF-ERF	TF	AP2/ERF->AP2/ERF-ERF
OlChr4.1G020560	Jumonji	TR	Jumonji
OlChr4.1G020570	NAC	TF	NAC
OlChr4.1G020630	GRAS	TF	GRAS
OlChr4.1G021060	GARP-G2-like	TF	GARP->GARP-G2-like
OlChr4.1G021160	AUX/IAA	TR	AUX/IAA
OlChr4.1G021220	C2H2	TF	C2H2
OlChr4.1G021280	MED6	TR	MED6
OlChr4.1G021340	NF-YC	TF	NF-Y->NF-YC
OlChr4.1G021360	C3H	TF	C3H
OlChr4.1G021670	bHLH	TF	bHLH
OlChr4.1G021690	C3H	TF	C3H
OlChr4.1G021720	GeBP	TF	GeBP
OlChr4.1G021730	GeBP	TF	GeBP
OlChr4.1G021970	LUG	TR	LUG
OlChr4.1G022290	AP2/ERF-ERF	TF	AP2/ERF->AP2/ERF-ERF
OlChr4.1G022340	B3	TF	B3->B3
OlChr4.1G022500	bHLH	TF	bHLH
OlChr4.1G022630	GRAS	TF	GRAS
OlChr4.1G022920	RWP-RK	TF	RWP-RK
OlChr4.1G023210	NAC	TF	NAC
OlChr4.1G023520	C2C2-Dof	TF	C2C2->C2C2-Dof
OlChr4.1G023740	AP2/ERF-AP2	TF	AP2/ERF->AP2/ERF-AP2
OlChr4.1G024050	LOB	TF	LOB
OlChr4.1G024410	B3	TF	B3->B3
OlChr4.1G024480	WRKY	TF	WRKY
OlChr4.1G025220	GARP-G2-like	TF	GARP->GARP-G2-like
OlChr4.1G025240	GNAT	TR	GNAT
OlChr4.1G025390	PHD	TR	PHD
OlChr4.1G025580	MYB	TF	MYB->MYB
OlChr4.1G025590	C2H2	TF	C2H2
OlChr4.1G025930	MADS-M-type	TF	MADS->MADS-M-type
OlChr4.1G026250	GARP-G2-like	TF	GARP->GARP-G2-like
OlChr4.1G026330	GRAS	TF	GRAS
OlChr4.1G026360	C2C2-Dof	TF	C2C2->C2C2-Dof
OlChr4.1G026750	C2H2	TF	C2H2
OlChr4.1G026760	C2H2	TF	C2H2
OlChr4.1G026790	MYB	TF	MYB->MYB
OlChr4.1G026980	NF-YC	TF	NF-Y->NF-YC
OlChr4.1G027060	HB-WOX	TF	HB->HB-WOX
OlChr4.1G027350	IWS1	TR	IWS1
OlChr4.1G027370	IWS1	TR	IWS1
OlChr4.1G027710	HB-HD-ZIP	TF	HB->HB-HD-ZIP
OlChr4.1G027900	NAC	TF	NAC
OlChr4.1G027980	NAC	TF	NAC
OlChr4.1G028070	MYB-related	TF	MYB->MYB-related
OlChr4.1G028110	GARP-G2-like	TF	GARP->GARP-G2-like
OlChr4.1G028120	mTERF	TR	mTERF
OlChr4.1G028220	bHLH	TF	bHLH
OlChr4.1G028430	C3H	TF	C3H
OlChr4.1G028820	C2H2	TF	C2H2
OlChr4.1G029170	FAR1	TF	FAR1
OlChr4.1G029260	SNF2	TR	SNF2
OlChr4.1G029400	bHLH	TF	bHLH
OlChr4.1G029550	TRAF	TR	TRAF
OlChr4.1G029750	Others	TR	Others
OlChr4.1G029770	bHLH	TF	bHLH
OlChr4.1G029900	RWP-RK	TF	RWP-RK
OlChr4.1G029960	bZIP	TF	bZIP
OlChr4.1G030310	Trihelix	TF	Trihelix
OlChr4.1G030330	bZIP	TF	bZIP
OlChr4.1G030490	GARP-G2-like	TF	GARP->GARP-G2-like
OlChr4.1G031200	IWS1	TR	IWS1
OlChr4.1G031280	SNF2	TR	SNF2
OlChr4.1G031820	SET	TR	SET
OlChr4.1G031930	bHLH	TF	bHLH
OlChr4.1G032390	AP2/ERF-ERF	TF	AP2/ERF->AP2/ERF-ERF
OlChr4.1G032650	bHLH	TF	bHLH
OlChr4.1G032770	PHD	TR	PHD
OlChr4.1G032920	NF-YB	TF	NF-Y->NF-YB
OlChr4.1G033260	AP2/ERF-RAV	TF	AP2/ERF->AP2/ERF-RAV
OlChr4.1G033600	CPP	TF	CPP
OlChr4.1G033770	TRAF	TR	TRAF
OlChr4.1G033780	TRAF	TR	TRAF
OlChr4.1G033830	TRAF	TR	TRAF
OlChr4.1G033840	TRAF	TR	TRAF
OlChr4.1G033900	TCP	TF	TCP
OlChr4.1G033960	MADS-M-type	TF	MADS->MADS-M-type
OlChr4.1G034130	LOB	TF	LOB
OlChr4.1G034360	FAR1	TF	FAR1
OlChr4.1G035000	WRKY	TF	WRKY
OlChr4.1G035090	TUB	TF	TUB
OlChr4.1G035220	NAC	TF	NAC
OlChr4.1G036420	bHLH	TF	bHLH
OlChr4.1G036600	C2C2-GATA	TF	C2C2->C2C2-GATA
OlChr4.1G036820	bHLH	TF	bHLH
OlChr4.1G037050	TAZ	TR	TAZ
OlChr4.1G037150	MADS-MIKC	TF	MADS->MADS-MIKC
OlChr4.1G037870	MYB-related	TF	MYB->MYB-related
OlChr4.1G037880	LIM	TF	LIM
OlChr4.1G038010	bHLH	TF	bHLH
OlChr4.1G038040	bHLH	TF	bHLH
OlChr4.1G038050	bHLH	TF	bHLH
OlChr4.1G038080	LOB	TF	LOB
OlChr4.1G038150	C2H2	TF	C2H2
OlChr4.1G038420	bHLH	TF	bHLH
OlChr4.1G038640	IWS1	TR	IWS1
OlChr4.1G038910	B3	TF	B3->B3
OlChr4.1G038920	B3	TF	B3->B3
OlChr4.1G039030	C2H2	TF	C2H2
OlChr4.1G039140	bHLH	TF	bHLH
OlChr4.1G039290	AP2/ERF-ERF	TF	AP2/ERF->AP2/ERF-ERF
OlChr4.1G039360	SNF2	TR	SNF2
OlChr4.1G039400	MYB-related	TF	MYB->MYB-related
OlChr4.1G039420	B3	TF	B3->B3
OlChr4.1G039430	B3	TF	B3->B3
OlChr4.1G039750	SWI/SNF-BAF60b	TR	SWI/SNF-BAF60b
OlChr4.1G039770	GARP-G2-like	TF	GARP->GARP-G2-like
OlChr4.1G040020	AP2/ERF-ERF	TF	AP2/ERF->AP2/ERF-ERF
OlChr4.1G040290	GRAS	TF	GRAS
OlChr4.1G040620	MYB-related	TF	MYB->MYB-related
OlChr4.1G040650	RWP-RK	TF	RWP-RK
OlChr4.1G040720	RWP-RK	TF	RWP-RK
OlChr4.1G040730	bHLH	TF	bHLH
OlChr4.1G040890	bZIP	TF	bZIP
OlChr4.1G040960	MADS-M-type	TF	MADS->MADS-M-type
OlChr4.1G040970	MADS-M-type	TF	MADS->MADS-M-type
OlChr4.1G041020	MADS-M-type	TF	MADS->MADS-M-type
OlChr4.1G041040	SNF2	TR	SNF2
OlChr4.1G041050	HB-BELL	TF	HB->HB-BELL
OlChr4.1G041060	PHD	TR	PHD
OlChr4.1G041130	SRS	TF	SRS
OlChr4.1G041530	C2C2-CO-like	TF	C2C2->C2C2-CO-like
OlChr4.1G041640	NF-YB	TF	NF-Y->NF-YB
OlChr4.1G041730	Others	TR	Others
OlChr4.1G041780	GRAS	TF	GRAS
OlChr4.1G041790	WRKY	TF	WRKY
OlChr4.1G041830	GNAT	TR	GNAT
OlChr4.1G042070	TRAF	TR	TRAF
OlChr4.1G042210	AP2/ERF-ERF	TF	AP2/ERF->AP2/ERF-ERF
OlChr4.1G042510	FAR1	TF	FAR1
OlChr4.1G042530	WRKY	TF	WRKY
OlChr4.1G042590	MYB	TF	MYB->MYB
OlChr4.1G042600	HMG	TR	HMG
OlChr4.1G042620	HMG	TR	HMG
OlChr4.1G042660	DBB	TF	DBB
OlChr4.1G042930	STAT	TF	STAT
OlChr4.1G042950	DBB	TF	DBB
OlChr4.1G043150	MBF1	TR	MBF1
OlChr4.1G043160	TUB	TF	TUB
OlChr4.1G043260	GNAT	TR	GNAT
OlChr4.1G043470	TCP	TF	TCP
OlChr4.1G043870	HB-other	TF	HB->HB-other
OlChr4.1G043940	NAC	TF	NAC
OlChr4.1G044200	AP2/ERF-ERF	TF	AP2/ERF->AP2/ERF-ERF
OlChr4.1G044210	AP2/ERF-ERF	TF	AP2/ERF->AP2/ERF-ERF
OlChr4.1G044800	AP2/ERF-ERF	TF	AP2/ERF->AP2/ERF-ERF
OlChr4.1G044900	HSF	TF	HSF
OlChr4.1G045180	RWP-RK	TF	RWP-RK
OlChr4.1G045190	RWP-RK	TF	RWP-RK
OlChr4.1G045520	AUX/IAA	TR	AUX/IAA
OlChr4.1G045530	AUX/IAA	TR	AUX/IAA
OlChr4.1G046080	AUX/IAA	TR	AUX/IAA
OlChr4.1G046130	AP2/ERF-ERF	TF	AP2/ERF->AP2/ERF-ERF
OlChr4.1G046170	HB-HD-ZIP	TF	HB->HB-HD-ZIP
OlChr4.1G046250	C3H	TF	C3H
OlChr4.1G046770	LOB	TF	LOB
OlChr4.1G046790	LOB	TF	LOB
OlChr4.1G046800	LOB	TF	LOB
OlChr4.1G046810	LOB	TF	LOB
OlChr4.1G046820	LOB	TF	LOB
OlChr4.1G046830	LOB	TF	LOB
OlChr4.1G046920	FAR1	TF	FAR1
OlChr4.1G046930	LOB	TF	LOB
OlChr4.1G046940	LOB	TF	LOB
OlChr4.1G046950	LOB	TF	LOB
OlChr4.1G046980	LOB	TF	LOB
OlChr4.1G047290	Alfin-like	TF	Alfin-like
OlChr4.1G047300	Alfin-like	TF	Alfin-like
OlChr4.1G047520	GRAS	TF	GRAS
OlChr4.1G047600	MYB	TF	MYB->MYB
OlChr4.1G047620	MYB-related	TF	MYB->MYB-related
OlChr4.1G047680	Tify	TF	Tify
OlChr4.1G048080	AP2/ERF-ERF	TF	AP2/ERF->AP2/ERF-ERF
OlChr4.1G049000	NF-YC	TF	NF-Y->NF-YC
OlChr4.1G049980	C2H2	TF	C2H2
OlChr4.1G050100	Alfin-like	TF	Alfin-like
OlChr4.1G050590	B3-ARF	TF	B3->B3-ARF
OlChr4.1G051170	NF-YC	TF	NF-Y->NF-YC
OlChr4.1G051390	C3H	TF	C3H
OlChr4.1G051670	bHLH	TF	bHLH
OlChr4.1G051700	bHLH	TF	bHLH
OlChr4.1G051880	C2C2-LSD	TF	C2C2->C2C2-LSD
OlChr4.1G052190	AUX/IAA	TR	AUX/IAA
OlChr4.1G052280	SET	TR	SET
OlChr4.1G052370	C2H2	TF	C2H2
OlChr4.1G052430	C2C2-CO-like	TF	C2C2->C2C2-CO-like
OlChr4.1G052800	PHD	TR	PHD
OlChr4.1G052910	SET	TR	SET
OlChr4.1G053700	ARID	TR	ARID
OlChr4.1G053890	HMG	TR	HMG
OlChr4.1G054080	GARP-ARR-B	TF	GARP->GARP-ARR-B
OlChr4.1G054490	DBP	TF	DBP
OlChr4.1G054740	PLATZ	TF	PLATZ
OlChr4.1G055290	MYB	TF	MYB->MYB
OlChr4.1G055700	C3H	TF	C3H
OlChr4.1G056090	C2C2-YABBY	TF	C2C2->C2C2-YABBY
OlChr4.1G056190	SNF2	TR	SNF2
OlChr4.1G056380	ARID	TR	ARID
OlChr4.1G056390	SNF2	TR	SNF2
OlChr4.1G057580	GRAS	TF	GRAS
OlChr4.1G057790	LUG	TR	LUG
OlChr4.1G059190	OFP	TF	OFP
OlChr4.1G059280	HSF	TF	HSF
OlChr4.1G059750	RWP-RK	TF	RWP-RK
OlChr4.1G059900	AP2/ERF-ERF	TF	AP2/ERF->AP2/ERF-ERF
OlChr4.1G060800	ARID	TR	ARID
OlChr4.1G060860	NAC	TF	NAC
OlChr4.1G061190	GNAT	TR	GNAT
OlChr4.1G061530	HRT	TF	HRT
OlChr4.1G061650	MYB-related	TF	MYB->MYB-related
OlChr4.1G061840	C2C2-GATA	TF	C2C2->C2C2-GATA
OlChr4.1G063320	HSF	TF	HSF
OlChr4.1G063330	TRAF	TR	TRAF
OlChr4.1G063680	MYB-related	TF	MYB->MYB-related
OlChr4.1G064180	Alfin-like	TF	Alfin-like
OlChr4.1G064430	ARID	TR	ARID
OlChr4.1G064480	MED7	TR	MED7
OlChr4.1G064660	GRF	TF	GRF
OlChr4.1G064680	MADS-M-type	TF	MADS->MADS-M-type
OlChr4.1G064690	MADS-M-type	TF	MADS->MADS-M-type
OlChr4.1G065210	Tify	TF	Tify
OlChr4.1G065240	AP2/ERF-ERF	TF	AP2/ERF->AP2/ERF-ERF
OlChr5.1G000380	C2H2	TF	C2H2
OlChr5.1G000410	SET	TR	SET
OlChr5.1G000430	Trihelix	TF	Trihelix
OlChr5.1G000550	NAC	TF	NAC
OlChr5.1G000560	NAC	TF	NAC
OlChr5.1G000570	NAC	TF	NAC
OlChr5.1G000580	NAC	TF	NAC
OlChr5.1G000710	ARID	TR	ARID
OlChr5.1G000910	WRKY	TF	WRKY
OlChr5.1G000920	SBP	TF	SBP
OlChr5.1G000940	MADS-MIKC	TF	MADS->MADS-MIKC
OlChr5.1G000980	MADS-M-type	TF	MADS->MADS-M-type
OlChr5.1G001040	MYB	TF	MYB->MYB
OlChr5.1G001120	MYB	TF	MYB->MYB
OlChr5.1G001130	MYB	TF	MYB->MYB
OlChr5.1G001140	MYB	TF	MYB->MYB
OlChr5.1G001150	MYB	TF	MYB->MYB
OlChr5.1G001170	MYB	TF	MYB->MYB
OlChr5.1G001210	MYB	TF	MYB->MYB
OlChr5.1G001260	MYB	TF	MYB->MYB
OlChr5.1G001730	ARID	TR	ARID
OlChr5.1G005590	GARP-ARR-B	TF	GARP->GARP-ARR-B
OlChr5.1G005700	ARID	TR	ARID
OlChr5.1G006420	MADS-M-type	TF	MADS->MADS-M-type
OlChr5.1G006570	C3H	TF	C3H
OlChr5.1G006650	AP2/ERF-ERF	TF	AP2/ERF->AP2/ERF-ERF
OlChr5.1G007090	HB-KNOX	TF	HB->HB-KNOX
OlChr5.1G007910	PHD	TR	PHD
OlChr5.1G008570	C2H2	TF	C2H2
OlChr5.1G009100	ARID	TR	ARID
OlChr5.1G009260	Others	TR	Others
OlChr5.1G009370	MYB-related	TF	MYB->MYB-related
OlChr5.1G010020	B3	TF	B3->B3
OlChr5.1G010030	B3	TF	B3->B3
OlChr5.1G010040	B3	TF	B3->B3
OlChr5.1G010050	B3	TF	B3->B3
OlChr5.1G010060	B3	TF	B3->B3
OlChr5.1G010070	B3	TF	B3->B3
OlChr5.1G010080	B3	TF	B3->B3
OlChr5.1G010100	B3	TF	B3->B3
OlChr5.1G010110	B3	TF	B3->B3
OlChr5.1G010160	B3	TF	B3->B3
OlChr5.1G010190	B3	TF	B3->B3
OlChr5.1G010250	B3	TF	B3->B3
OlChr5.1G010270	B3	TF	B3->B3
OlChr5.1G010280	B3	TF	B3->B3
OlChr5.1G010460	MYB	TF	MYB->MYB
OlChr5.1G010470	HB-HD-ZIP	TF	HB->HB-HD-ZIP
OlChr5.1G010480	bHLH	TF	bHLH
OlChr5.1G010500	mTERF	TR	mTERF
OlChr5.1G010520	GRAS	TF	GRAS
OlChr5.1G010630	NAC	TF	NAC
OlChr5.1G010660	WRKY	TF	WRKY
OlChr5.1G010790	MYB	TF	MYB->MYB
OlChr5.1G010800	MYB	TF	MYB->MYB
OlChr5.1G010810	MYB	TF	MYB->MYB
OlChr5.1G010870	MYB	TF	MYB->MYB
OlChr5.1G010930	GARP-G2-like	TF	GARP->GARP-G2-like
OlChr5.1G010960	FAR1	TF	FAR1
OlChr5.1G011000	NAC	TF	NAC
OlChr5.1G011050	WRKY	TF	WRKY
OlChr5.1G011060	WRKY	TF	WRKY
OlChr5.1G011070	WRKY	TF	WRKY
OlChr5.1G011100	WRKY	TF	WRKY
OlChr5.1G011110	ARID	TR	ARID
OlChr5.1G011120	WRKY	TF	WRKY
OlChr5.1G011130	WRKY	TF	WRKY
OlChr5.1G011150	WRKY	TF	WRKY
OlChr5.1G011160	C2H2	TF	C2H2
OlChr5.1G011170	C2H2	TF	C2H2
OlChr5.1G011420	WRKY	TF	WRKY
OlChr5.1G011430	C2H2	TF	C2H2
OlChr5.1G011930	MADS-MIKC	TF	MADS->MADS-MIKC
OlChr5.1G011960	B3	TF	B3->B3
OlChr5.1G011980	B3	TF	B3->B3
OlChr5.1G012260	Tify	TF	Tify
OlChr5.1G012270	Tify	TF	Tify
OlChr5.1G012280	Tify	TF	Tify
OlChr5.1G012300	Tify	TF	Tify
OlChr5.1G012670	GRAS	TF	GRAS
OlChr5.1G014020	mTERF	TR	mTERF
OlChr5.1G014420	C3H	TF	C3H
OlChr5.1G014530	GRAS	TF	GRAS
OlChr5.1G014820	mTERF	TR	mTERF
OlChr5.1G014930	NAC	TF	NAC
OlChr5.1G015190	SET	TR	SET
OlChr5.1G015460	PHD	TR	PHD
OlChr5.1G016010	TRAF	TR	TRAF
OlChr5.1G016030	TRAF	TR	TRAF
OlChr5.1G016050	TRAF	TR	TRAF
OlChr5.1G016580	HSF	TF	HSF
OlChr5.1G016780	GNAT	TR	GNAT
OlChr5.1G016800	bHLH	TF	bHLH
OlChr5.1G016840	AUX/IAA	TR	AUX/IAA
OlChr5.1G016860	AUX/IAA	TR	AUX/IAA
OlChr5.1G017050	bHLH	TF	bHLH
OlChr5.1G017160	WRKY	TF	WRKY
OlChr5.1G017180	RWP-RK	TF	RWP-RK
OlChr5.1G017210	RWP-RK	TF	RWP-RK
OlChr5.1G017240	RWP-RK	TF	RWP-RK
OlChr5.1G017360	RWP-RK	TF	RWP-RK
OlChr5.1G017400	RWP-RK	TF	RWP-RK
OlChr5.1G017440	RWP-RK	TF	RWP-RK
OlChr5.1G017490	RWP-RK	TF	RWP-RK
OlChr5.1G017500	RWP-RK	TF	RWP-RK
OlChr5.1G017510	RWP-RK	TF	RWP-RK
OlChr5.1G017540	RWP-RK	TF	RWP-RK
OlChr5.1G017550	RWP-RK	TF	RWP-RK
OlChr5.1G017680	RWP-RK	TF	RWP-RK
OlChr5.1G017740	RWP-RK	TF	RWP-RK
OlChr5.1G017810	RWP-RK	TF	RWP-RK
OlChr5.1G017840	RWP-RK	TF	RWP-RK
OlChr5.1G017930	RWP-RK	TF	RWP-RK
OlChr5.1G017960	RWP-RK	TF	RWP-RK
OlChr5.1G017970	RWP-RK	TF	RWP-RK
OlChr5.1G018030	bHLH	TF	bHLH
OlChr5.1G018080	bHLH	TF	bHLH
OlChr5.1G018320	LOB	TF	LOB
OlChr5.1G018330	LOB	TF	LOB
OlChr5.1G018550	AP2/ERF-ERF	TF	AP2/ERF->AP2/ERF-ERF
OlChr5.1G018560	AP2/ERF-ERF	TF	AP2/ERF->AP2/ERF-ERF
OlChr5.1G018570	AP2/ERF-ERF	TF	AP2/ERF->AP2/ERF-ERF
OlChr5.1G018580	AP2/ERF-ERF	TF	AP2/ERF->AP2/ERF-ERF
OlChr5.1G018600	AP2/ERF-ERF	TF	AP2/ERF->AP2/ERF-ERF
OlChr5.1G018640	MYB	TF	MYB->MYB
OlChr5.1G018660	MYB	TF	MYB->MYB
OlChr5.1G018800	NAC	TF	NAC
OlChr5.1G018840	SNF2	TR	SNF2
OlChr5.1G019230	GARP-G2-like	TF	GARP->GARP-G2-like
OlChr5.1G019250	SET	TR	SET
OlChr5.1G019260	MYB	TF	MYB->MYB
OlChr5.1G019310	AUX/IAA	TR	AUX/IAA
OlChr5.1G019800	bHLH	TF	bHLH
OlChr5.1G019920	B3	TF	B3->B3
OlChr5.1G020110	ARID	TR	ARID
OlChr5.1G020230	LUG	TR	LUG
OlChr5.1G020540	mTERF	TR	mTERF
OlChr5.1G020730	HB-other	TF	HB->HB-other
OlChr5.1G021050	bHLH	TF	bHLH
OlChr5.1G021500	C3H	TF	C3H
OlChr5.1G022720	B3	TF	B3->B3
OlChr5.1G022810	AP2/ERF-ERF	TF	AP2/ERF->AP2/ERF-ERF
OlChr5.1G022900	Others	TR	Others
OlChr5.1G022910	Others	TR	Others
OlChr5.1G022940	B3	TF	B3->B3
OlChr5.1G023090	OFP	TF	OFP
OlChr5.1G023310	WRKY	TF	WRKY
OlChr5.1G023520	Others	TR	Others
OlChr5.1G023530	LOB	TF	LOB
OlChr5.1G023930	C3H	TF	C3H
OlChr5.1G024310	C2C2-Dof	TF	C2C2->C2C2-Dof
OlChr5.1G024330	MADS-M-type	TF	MADS->MADS-M-type
OlChr5.1G024350	MADS-M-type	TF	MADS->MADS-M-type
OlChr5.1G024370	MYB	TF	MYB->MYB
OlChr5.1G024380	C3H	TF	C3H
OlChr5.1G024390	C2H2	TF	C2H2
OlChr5.1G024750	bZIP	TF	bZIP
OlChr5.1G024840	AP2/ERF-AP2	TF	AP2/ERF->AP2/ERF-AP2
OlChr5.1G024970	HB-WOX	TF	HB->HB-WOX
OlChr5.1G024990	Others	TR	Others
OlChr5.1G025150	MYB	TF	MYB->MYB
OlChr5.1G025460	C2C2-Dof	TF	C2C2->C2C2-Dof
OlChr5.1G025780	GRAS	TF	GRAS
OlChr5.1G025790	GRAS	TF	GRAS
OlChr5.1G025810	GRAS	TF	GRAS
OlChr5.1G025970	GARP-G2-like	TF	GARP->GARP-G2-like
OlChr5.1G026050	C2H2	TF	C2H2
OlChr5.1G026700	MYB	TF	MYB->MYB
OlChr5.1G026980	HB-HD-ZIP	TF	HB->HB-HD-ZIP
OlChr5.1G027130	mTERF	TR	mTERF
OlChr5.1G027180	SBP	TF	SBP
OlChr5.1G027270	bZIP	TF	bZIP
OlChr5.1G027320	bHLH	TF	bHLH
OlChr5.1G027340	C2H2	TF	C2H2
OlChr5.1G027560	AP2/ERF-ERF	TF	AP2/ERF->AP2/ERF-ERF
OlChr5.1G027660	C3H	TF	C3H
OlChr5.1G027680	C3H	TF	C3H
OlChr5.1G027860	C2H2	TF	C2H2
OlChr5.1G028980	AP2/ERF-ERF	TF	AP2/ERF->AP2/ERF-ERF
OlChr5.1G029000	HSF	TF	HSF
OlChr5.1G029030	MADS-MIKC	TF	MADS->MADS-MIKC
OlChr5.1G029610	SET	TR	SET
OlChr5.1G029780	bZIP	TF	bZIP
OlChr5.1G029880	SNF2	TR	SNF2
OlChr5.1G030140	IWS1	TR	IWS1
OlChr5.1G030370	LIM	TF	LIM
OlChr5.1G030570	RWP-RK	TF	RWP-RK
OlChr5.1G030630	MADS-M-type	TF	MADS->MADS-M-type
OlChr5.1G030710	GRF	TF	GRF
OlChr5.1G030750	bHLH	TF	bHLH
OlChr5.1G030760	bHLH	TF	bHLH
OlChr5.1G031060	PHD	TR	PHD
OlChr5.1G031320	RWP-RK	TF	RWP-RK
OlChr5.1G031490	bHLH	TF	bHLH
OlChr5.1G032340	MYB	TF	MYB->MYB
OlChr5.1G032540	mTERF	TR	mTERF
OlChr5.1G032550	AP2/ERF-ERF	TF	AP2/ERF->AP2/ERF-ERF
OlChr5.1G032840	bZIP	TF	bZIP
OlChr5.1G032860	mTERF	TR	mTERF
OlChr5.1G032890	mTERF	TR	mTERF
OlChr5.1G033190	NF-YC	TF	NF-Y->NF-YC
OlChr5.1G033340	FAR1	TF	FAR1
OlChr5.1G033380	AP2/ERF-ERF	TF	AP2/ERF->AP2/ERF-ERF
OlChr5.1G033530	TUB	TF	TUB
OlChr5.1G033540	Trihelix	TF	Trihelix
OlChr5.1G033560	Trihelix	TF	Trihelix
OlChr5.1G033630	bZIP	TF	bZIP
OlChr5.1G033730	C2C2-Dof	TF	C2C2->C2C2-Dof
OlChr5.1G033840	CSD	TF	CSD
OlChr5.1G034070	MADS-MIKC	TF	MADS->MADS-MIKC
OlChr5.1G034100	MADS-MIKC	TF	MADS->MADS-MIKC
OlChr5.1G034240	TRAF	TR	TRAF
OlChr5.1G034390	C3H	TF	C3H
OlChr5.1G034540	GRAS	TF	GRAS
OlChr5.1G034780	C2H2	TF	C2H2
OlChr5.1G034970	GARP-G2-like	TF	GARP->GARP-G2-like
OlChr5.1G035150	RWP-RK	TF	RWP-RK
OlChr5.1G035270	RWP-RK	TF	RWP-RK
OlChr5.1G035840	WRKY	TF	WRKY
OlChr5.1G036310	Tify	TF	Tify
OlChr5.1G036350	HB-HD-ZIP	TF	HB->HB-HD-ZIP
OlChr5.1G037010	SNF2	TR	SNF2
OlChr1.1G102172	MADS-MIKC	TF	MADS->MADS-MIKC
OlChr1.1G102294	LIM	TF	LIM
OlChr1.1G102731	C3H	TF	C3H
OlChr1.1G103430	C2H2	TF	C2H2
OlChr1.1G104079	C3H	TF	C3H
OlChr2.1G102079	AP2/ERF-ERF	TF	AP2/ERF->AP2/ERF-ERF
OlChr2.1G102609	MYB	TF	MYB->MYB
OlChr2.1G102790	mTERF	TR	mTERF
OlChr2.1G102872	Others	TR	Others
OlChr2.1G102882	Trihelix	TF	Trihelix
OlChr2.1G102938	ARID	TR	ARID
OlChr2.1G104011	C3H	TF	C3H
OlChr2.1G104035	AUX/IAA	TR	AUX/IAA
OlChr2.1G104061	PHD	TR	PHD
OlChr3.1G100121	B3-ARF	TF	B3->B3-ARF
OlChr3.1G100222	C2C2-Dof	TF	C2C2->C2C2-Dof
OlChr3.1G100248	C2C2-Dof	TF	C2C2->C2C2-Dof
OlChr3.1G100271	bZIP	TF	bZIP
OlChr3.1G100688	C2C2-CO-like	TF	C2C2->C2C2-CO-like
OlChr3.1G100715	TRAF	TR	TRAF
OlChr3.1G104088	bHLH	TF	bHLH
OlChr4.1G100317	HB-PHD	TF	HB->HB-PHD
OlChr4.1G100453	WRKY	TF	WRKY
OlChr4.1G100467	MYB-related	TF	MYB->MYB-related
OlChr4.1G100471	C3H	TF	C3H
OlChr4.1G100481	MYB	TF	MYB->MYB
OlChr4.1G100484	NAC	TF	NAC
OlChr4.1G100498	SET	TR	SET
OlChr4.1G100540	C2H2	TF	C2H2
OlChr4.1G100573	C2C2-Dof	TF	C2C2->C2C2-Dof
OlChr4.1G100575	SBP	TF	SBP
OlChr4.1G100579	Others	TR	Others
OlChr4.1G100614	WRKY	TF	WRKY
OlChr4.1G100622	C2H2	TF	C2H2
OlChr4.1G103167	ARID	TR	ARID
OlChr5.1G037230	C2C2-Dof	TF	C2C2->C2C2-Dof
OlChr5.1G037490	HSF	TF	HSF
OlChr5.1G037670	bHLH	TF	bHLH
OlChr5.1G037770	C2C2-Dof	TF	C2C2->C2C2-Dof
OlChr5.1G037790	SBP	TF	SBP
OlChr5.1G037810	C2C2-Dof	TF	C2C2->C2C2-Dof
OlChr5.1G037850	AP2/ERF-ERF	TF	AP2/ERF->AP2/ERF-ERF
OlChr5.1G037960	HB-other	TF	HB->HB-other
OlChr5.1G037980	B3-ARF	TF	B3->B3-ARF
OlChr5.1G038080	VOZ	TF	VOZ
OlChr5.1G038170	HB-WOX	TF	HB->HB-WOX
OlChr5.1G038180	AP2/ERF-ERF	TF	AP2/ERF->AP2/ERF-ERF
OlChr5.1G038190	AP2/ERF-ERF	TF	AP2/ERF->AP2/ERF-ERF
OlChr5.1G038650	bHLH	TF	bHLH
OlChr5.1G038690	C2C2-Dof	TF	C2C2->C2C2-Dof
OlChr5.1G038740	GARP-G2-like	TF	GARP->GARP-G2-like
OlChr5.1G038850	WRKY	TF	WRKY
OlChr5.1G038860	WRKY	TF	WRKY
OlChr5.1G039020	HSF	TF	HSF
OlChr5.1G039110	MADS-MIKC	TF	MADS->MADS-MIKC
OlChr5.1G039400	HMG	TR	HMG
OlChr5.1G039420	bHLH	TF	bHLH
OlChr5.1G039590	C3H	TF	C3H
OlChr5.1G039750	AP2/ERF-ERF	TF	AP2/ERF->AP2/ERF-ERF
OlChr5.1G039810	MYB	TF	MYB->MYB
OlChr5.1G039830	AP2/ERF-ERF	TF	AP2/ERF->AP2/ERF-ERF
OlChr5.1G039890	SBP	TF	SBP
OlChr5.1G040220	PLATZ	TF	PLATZ
OlChr5.1G040730	RWP-RK	TF	RWP-RK
OlChr5.1G040860	mTERF	TR	mTERF
OlChr5.1G041530	MYB-related	TF	MYB->MYB-related
OlChr5.1G041590	bHLH	TF	bHLH
OlChr5.1G041600	bHLH	TF	bHLH
OlChr5.1G041720	MADS-M-type	TF	MADS->MADS-M-type
OlChr5.1G041740	AP2/ERF-ERF	TF	AP2/ERF->AP2/ERF-ERF
OlChr5.1G041780	AP2/ERF-ERF	TF	AP2/ERF->AP2/ERF-ERF
OlChr5.1G042050	Trihelix	TF	Trihelix
OlChr5.1G042620	SNF2	TR	SNF2
OlChr5.1G042650	SNF2	TR	SNF2
OlChr5.1G042700	SNF2	TR	SNF2
OlChr5.1G042710	SNF2	TR	SNF2
OlChr5.1G043140	FAR1	TF	FAR1
OlChr5.1G043760	MADS-MIKC	TF	MADS->MADS-MIKC
OlChr5.1G043960	HB-HD-ZIP	TF	HB->HB-HD-ZIP
OlChr5.1G044020	LIM	TF	LIM
OlChr5.1G044500	SNF2	TR	SNF2
OlChr5.1G044720	MYB-related	TF	MYB->MYB-related
OlChr5.1G045290	bZIP	TF	bZIP
OlChr5.1G045330	MYB-related	TF	MYB->MYB-related
OlChr5.1G045340	MYB-related	TF	MYB->MYB-related
OlChr5.1G045470	SET	TR	SET
OlChr5.1G045540	bHLH	TF	bHLH
OlChr5.1G045780	FAR1	TF	FAR1
OlChr5.1G045790	bHLH	TF	bHLH
OlChr5.1G045950	MYB	TF	MYB->MYB
OlChr5.1G045990	NF-YA	TF	NF-Y->NF-YA
OlChr5.1G046180	mTERF	TR	mTERF
OlChr5.1G046190	mTERF	TR	mTERF
OlChr5.1G046250	C3H	TF	C3H
OlChr5.1G046710	Jumonji	TR	Jumonji
OlChr5.1G046900	NF-YC	TF	NF-Y->NF-YC
OlChr5.1G047130	WRKY	TF	WRKY
OlChr5.1G047920	C3H	TF	C3H
OlChr5.1G048160	TCP	TF	TCP
OlChr5.1G048840	C2H2	TF	C2H2
OlChr5.1G048860	C2H2	TF	C2H2
OlChr5.1G049110	LOB	TF	LOB
OlChr5.1G049350	C3H	TF	C3H
OlChr5.1G049370	RWP-RK	TF	RWP-RK
OlChr5.1G049390	RWP-RK	TF	RWP-RK
OlChr5.1G049420	RWP-RK	TF	RWP-RK
OlChr5.1G049680	HSF	TF	HSF
OlChr5.1G049740	MYB	TF	MYB->MYB
OlChr5.1G049820	SNF2	TR	SNF2
OlChr5.1G050550	PLATZ	TF	PLATZ
OlChr5.1G050910	C2H2	TF	C2H2
OlChr5.1G051130	C2H2	TF	C2H2
OlChr5.1G051140	C2H2	TF	C2H2
OlChr5.1G051180	C2H2	TF	C2H2
OlChr5.1G051210	GARP-G2-like	TF	GARP->GARP-G2-like
OlChr5.1G051420	RWP-RK	TF	RWP-RK
OlChr5.1G051600	bZIP	TF	bZIP
OlChr5.1G052180	ARID	TR	ARID
OlChr5.1G052220	ARID	TR	ARID
OlChr5.1G052620	DBP	TF	DBP
OlChr5.1G052890	TCP	TF	TCP
OlChr5.1G052920	bHLH	TF	bHLH
OlChr5.1G052970	FAR1	TF	FAR1
OlChr5.1G053010	AP2/ERF-RAV	TF	AP2/ERF->AP2/ERF-RAV
OlChr5.1G053050	C2H2	TF	C2H2
OlChr5.1G053090	GARP-G2-like	TF	GARP->GARP-G2-like
OlChr5.1G053680	AP2/ERF-ERF	TF	AP2/ERF->AP2/ERF-ERF
OlChr5.1G053980	ARID	TR	ARID
OlChr5.1G054040	bHLH	TF	bHLH
OlChr5.1G054050	MYB	TF	MYB->MYB
OlChr5.1G054210	C2H2	TF	C2H2
OlChr5.1G054960	C2C2-CO-like	TF	C2C2->C2C2-CO-like
OlChr5.1G055370	C2H2	TF	C2H2
OlChr5.1G055410	NF-YB	TF	NF-Y->NF-YB
OlChr5.1G055460	BBR-BPC	TF	BBR-BPC
OlChr5.1G055630	FAR1	TF	FAR1
OlChr5.1G055860	HMG	TR	HMG
OlChr5.1G057280	WRKY	TF	WRKY
OlChr5.1G057600	MYB	TF	MYB->MYB
OlChr5.1G057760	Others	TR	Others
OlChr5.1G057960	SET	TR	SET
OlChr5.1G059520	WRKY	TF	WRKY
OlChr5.1G059540	WRKY	TF	WRKY
OlChr5.1G059570	WRKY	TF	WRKY
OlChr5.1G059590	WRKY	TF	WRKY
OlChr5.1G059600	WRKY	TF	WRKY
OlChr5.1G059610	WRKY	TF	WRKY
OlChr5.1G059620	WRKY	TF	WRKY
OlChr5.1G059630	WRKY	TF	WRKY
OlChr5.1G059640	WRKY	TF	WRKY
OlChr5.1G059650	WRKY	TF	WRKY
OlChr5.1G059670	WRKY	TF	WRKY
OlChr5.1G059680	WRKY	TF	WRKY
OlChr5.1G059690	WRKY	TF	WRKY
OlChr5.1G059700	WRKY	TF	WRKY
OlChr5.1G059710	WRKY	TF	WRKY
OlChr5.1G059720	WRKY	TF	WRKY
OlChr5.1G059730	WRKY	TF	WRKY
OlChr5.1G059790	WRKY	TF	WRKY
OlChr5.1G059820	WRKY	TF	WRKY
OlChr5.1G059830	WRKY	TF	WRKY
OlChr5.1G059840	WRKY	TF	WRKY
OlChr5.1G059850	WRKY	TF	WRKY
OlChr5.1G059870	WRKY	TF	WRKY
OlChr5.1G060270	B3	TF	B3->B3
OlChr5.1G060530	C2H2	TF	C2H2
OlChr5.1G060590	FAR1	TF	FAR1
OlChr5.1G060840	PHD	TR	PHD
OlChr5.1G061030	ARID	TR	ARID
OlChr5.1G061080	PHD	TR	PHD
OlChr5.1G061090	PHD	TR	PHD
OlChr5.1G061140	PHD	TR	PHD
OlChr5.1G061190	PHD	TR	PHD
OlChr5.1G061220	PHD	TR	PHD
OlChr5.1G061570	PHD	TR	PHD
OlChr5.1G061620	WRKY	TF	WRKY
OlChr5.1G061750	ARID	TR	ARID
OlChr5.1G062060	GRAS	TF	GRAS
OlChr5.1G062070	GRAS	TF	GRAS
OlChr5.1G062080	GRAS	TF	GRAS
OlChr5.1G062090	GRAS	TF	GRAS
OlChr5.1G062100	GRAS	TF	GRAS
OlChr5.1G062110	GRAS	TF	GRAS
OlChr5.1G062120	GRAS	TF	GRAS
OlChr5.1G062180	GRAS	TF	GRAS
OlChr5.1G062230	PHD	TR	PHD
OlChr5.1G062640	CSD	TF	CSD
OlChr5.1G062790	PHD	TR	PHD
OlChr5.1G063380	HMG	TR	HMG
OlChr5.1G063390	HMG	TR	HMG
OlChr5.1G064100	Trihelix	TF	Trihelix
OlChr5.1G100805	ARID	TR	ARID
OlChr5.1G100834	RWP-RK	TF	RWP-RK
OlChr5.1G101015	GRAS	TF	GRAS
OlChr5.1G101097	PHD	TR	PHD
OlChr5.1G101246	bZIP	TF	bZIP
OlChr5.1G103293	PHD	TR	PHD
OlChr6.1G000760	ARID	TR	ARID
OlChr6.1G001020	HMG	TR	HMG
OlChr6.1G001140	C3H	TF	C3H
OlChr6.1G001180	Tify	TF	Tify
OlChr6.1G001430	GRF	TF	GRF
OlChr6.1G001440	GRAS	TF	GRAS
OlChr6.1G001840	MYB-related	TF	MYB->MYB-related
OlChr6.1G001850	Alfin-like	TF	Alfin-like
OlChr6.1G002100	MYB	TF	MYB->MYB
OlChr6.1G002110	MYB	TF	MYB->MYB
OlChr6.1G002130	MYB	TF	MYB->MYB
OlChr6.1G002180	C2H2	TF	C2H2
OlChr6.1G002580	C2C2-Dof	TF	C2C2->C2C2-Dof
OlChr6.1G002890	bHLH	TF	bHLH
OlChr6.1G003250	MYB-related	TF	MYB->MYB-related
OlChr6.1G003630	MYB	TF	MYB->MYB
OlChr6.1G003770	AUX/IAA	TR	AUX/IAA
OlChr6.1G004130	HB-HD-ZIP	TF	HB->HB-HD-ZIP
OlChr6.1G004140	C2C2-GATA	TF	C2C2->C2C2-GATA
OlChr6.1G004300	AP2/ERF-ERF	TF	AP2/ERF->AP2/ERF-ERF
OlChr6.1G004470	AUX/IAA	TR	AUX/IAA
OlChr6.1G004570	HB-HD-ZIP	TF	HB->HB-HD-ZIP
OlChr6.1G005240	Trihelix	TF	Trihelix
OlChr6.1G005280	FAR1	TF	FAR1
OlChr6.1G005590	AUX/IAA	TR	AUX/IAA
OlChr6.1G005600	AUX/IAA	TR	AUX/IAA
OlChr6.1G005930	NF-YB	TF	NF-Y->NF-YB
OlChr6.1G006010	C3H	TF	C3H
OlChr6.1G006270	AP2/ERF-ERF	TF	AP2/ERF->AP2/ERF-ERF
OlChr6.1G006570	FAR1	TF	FAR1
OlChr6.1G007120	AP2/ERF-ERF	TF	AP2/ERF->AP2/ERF-ERF
OlChr6.1G007260	AP2/ERF-ERF	TF	AP2/ERF->AP2/ERF-ERF
OlChr6.1G007740	WRKY	TF	WRKY
OlChr6.1G008070	AP2/ERF-AP2	TF	AP2/ERF->AP2/ERF-AP2
OlChr6.1G008080	TUB	TF	TUB
OlChr6.1G008930	LFY	TF	LFY
OlChr6.1G008960	AP2/ERF-ERF	TF	AP2/ERF->AP2/ERF-ERF
OlChr6.1G009440	bHLH	TF	bHLH
OlChr6.1G010040	SBP	TF	SBP
OlChr6.1G010050	SBP	TF	SBP
OlChr6.1G010060	SBP	TF	SBP
OlChr6.1G010100	MADS-MIKC	TF	MADS->MADS-MIKC
OlChr6.1G010800	MYB	TF	MYB->MYB
OlChr6.1G010810	MYB-related	TF	MYB->MYB-related
OlChr6.1G011190	C3H	TF	C3H
OlChr6.1G011320	GRAS	TF	GRAS
OlChr6.1G011380	B3	TF	B3->B3
OlChr6.1G011520	C3H	TF	C3H
OlChr6.1G011620	MYB	TF	MYB->MYB
OlChr6.1G011700	TAZ	TR	TAZ
OlChr6.1G011780	MADS-M-type	TF	MADS->MADS-M-type
OlChr6.1G012480	Jumonji	TR	Jumonji
OlChr6.1G013080	RWP-RK	TF	RWP-RK
OlChr6.1G013350	Others	TR	Others
OlChr6.1G013500	MYB-related	TF	MYB->MYB-related
OlChr6.1G013540	bHLH	TF	bHLH
OlChr6.1G013860	HB-HD-ZIP	TF	HB->HB-HD-ZIP
OlChr6.1G014020	TCP	TF	TCP
OlChr6.1G014120	NAC	TF	NAC
OlChr6.1G014130	MYB	TF	MYB->MYB
OlChr6.1G014170	zf-HD	TF	zf-HD
OlChr6.1G014210	RWP-RK	TF	RWP-RK
OlChr6.1G014220	MADS-MIKC	TF	MADS->MADS-MIKC
OlChr6.1G014380	C2C2-Dof	TF	C2C2->C2C2-Dof
OlChr6.1G014490	NAC	TF	NAC
OlChr6.1G014730	C3H	TF	C3H
OlChr6.1G014930	bHLH	TF	bHLH
OlChr6.1G015030	MYB-related	TF	MYB->MYB-related
OlChr6.1G015040	C2H2	TF	C2H2
OlChr6.1G015060	C2H2	TF	C2H2
OlChr6.1G015270	C2H2	TF	C2H2
OlChr6.1G015390	GARP-ARR-B	TF	GARP->GARP-ARR-B
OlChr6.1G015430	TCP	TF	TCP
OlChr6.1G015530	SBP	TF	SBP
OlChr6.1G015570	MADS-MIKC	TF	MADS->MADS-MIKC
OlChr6.1G015670	C2C2-Dof	TF	C2C2->C2C2-Dof
OlChr6.1G015740	PHD	TR	PHD
OlChr6.1G015940	NF-YB	TF	NF-Y->NF-YB
OlChr6.1G016040	TCP	TF	TCP
OlChr6.1G016120	MYB	TF	MYB->MYB
OlChr6.1G016410	SWI/SNF-SWI3	TR	SWI/SNF-SWI3
OlChr6.1G016560	Others	TR	Others
OlChr6.1G016580	MADS-MIKC	TF	MADS->MADS-MIKC
OlChr6.1G016820	HB-BELL	TF	HB->HB-BELL
OlChr6.1G016830	ARID	TR	ARID
OlChr6.1G016870	bZIP	TF	bZIP
OlChr6.1G017160	zf-HD	TF	zf-HD
OlChr6.1G017390	C2H2	TF	C2H2
OlChr6.1G017480	BES1	TF	BES1
OlChr6.1G017510	NAC	TF	NAC
OlChr6.1G017810	GARP-G2-like	TF	GARP->GARP-G2-like
OlChr6.1G018070	MYB	TF	MYB->MYB
OlChr6.1G018610	bZIP	TF	bZIP
OlChr6.1G018640	bHLH	TF	bHLH
OlChr6.1G018670	HSF	TF	HSF
OlChr6.1G018700	bHLH	TF	bHLH
OlChr6.1G018710	HB-WOX	TF	HB->HB-WOX
OlChr6.1G018730	AP2/ERF-ERF	TF	AP2/ERF->AP2/ERF-ERF
OlChr6.1G018810	WRKY	TF	WRKY
OlChr6.1G019650	LOB	TF	LOB
OlChr6.1G019660	C2H2	TF	C2H2
OlChr6.1G019770	bHLH	TF	bHLH
OlChr6.1G019810	bHLH	TF	bHLH
OlChr6.1G020000	C2H2	TF	C2H2
OlChr6.1G020210	NAC	TF	NAC
OlChr6.1G020390	TAZ	TR	TAZ
OlChr6.1G020490	AP2/ERF-ERF	TF	AP2/ERF->AP2/ERF-ERF
OlChr6.1G020560	LOB	TF	LOB
OlChr6.1G020760	MADS-MIKC	TF	MADS->MADS-MIKC
OlChr6.1G020780	MADS-MIKC	TF	MADS->MADS-MIKC
OlChr6.1G020870	FAR1	TF	FAR1
OlChr6.1G020960	bHLH	TF	bHLH
OlChr6.1G021800	TRAF	TR	TRAF
OlChr6.1G022050	SWI/SNF-BAF60b	TR	SWI/SNF-BAF60b
OlChr6.1G022360	SRS	TF	SRS
OlChr6.1G022770	MYB-related	TF	MYB->MYB-related
OlChr6.1G022850	zf-HD	TF	zf-HD
OlChr6.1G022930	C2C2-GATA	TF	C2C2->C2C2-GATA
OlChr6.1G023150	SNF2	TR	SNF2
OlChr6.1G023290	GRAS	TF	GRAS
OlChr6.1G023300	bZIP	TF	bZIP
OlChr6.1G023510	LOB	TF	LOB
OlChr6.1G024470	HMG	TR	HMG
OlChr6.1G025160	FAR1	TF	FAR1
OlChr6.1G025230	RWP-RK	TF	RWP-RK
OlChr6.1G025240	bHLH	TF	bHLH
OlChr6.1G025320	AUX/IAA	TR	AUX/IAA
OlChr6.1G025330	MYB	TF	MYB->MYB
OlChr6.1G025430	bHLH	TF	bHLH
OlChr6.1G025460	bHLH	TF	bHLH
OlChr6.1G025470	bHLH	TF	bHLH
OlChr6.1G025480	FAR1	TF	FAR1
OlChr6.1G025490	bHLH	TF	bHLH
OlChr6.1G025500	bHLH	TF	bHLH
OlChr6.1G025630	HB-HD-ZIP	TF	HB->HB-HD-ZIP
OlChr6.1G025770	AP2/ERF-AP2	TF	AP2/ERF->AP2/ERF-AP2
OlChr6.1G025800	GRF	TF	GRF
OlChr6.1G025880	bZIP	TF	bZIP
OlChr6.1G026030	GNAT	TR	GNAT
OlChr6.1G026250	TAZ	TR	TAZ
OlChr6.1G026590	GNAT	TR	GNAT
OlChr6.1G026910	MYB	TF	MYB->MYB
OlChr6.1G027050	WRKY	TF	WRKY
OlChr6.1G027140	AP2/ERF-ERF	TF	AP2/ERF->AP2/ERF-ERF
OlChr6.1G027170	AP2/ERF-AP2	TF	AP2/ERF->AP2/ERF-AP2
OlChr6.1G027230	SET	TR	SET
OlChr6.1G027340	FAR1	TF	FAR1
OlChr6.1G027420	bHLH	TF	bHLH
OlChr6.1G027570	HSF	TF	HSF
OlChr6.1G027580	AP2/ERF-ERF	TF	AP2/ERF->AP2/ERF-ERF
OlChr6.1G027590	AP2/ERF-ERF	TF	AP2/ERF->AP2/ERF-ERF
OlChr6.1G027660	B3	TF	B3->B3
OlChr6.1G027720	B3	TF	B3->B3
OlChr6.1G027760	RWP-RK	TF	RWP-RK
OlChr6.1G027850	FAR1	TF	FAR1
OlChr6.1G028150	LOB	TF	LOB
OlChr6.1G028230	C2C2-Dof	TF	C2C2->C2C2-Dof
OlChr6.1G028260	C2C2-Dof	TF	C2C2->C2C2-Dof
OlChr6.1G028340	B3	TF	B3->B3
OlChr6.1G028480	C2H2	TF	C2H2
OlChr6.1G028510	HB-BELL	TF	HB->HB-BELL
OlChr6.1G028540	C3H	TF	C3H
OlChr6.1G028650	TCP	TF	TCP
OlChr6.1G028660	TCP	TF	TCP
OlChr6.1G028670	TCP	TF	TCP
OlChr6.1G028680	TCP	TF	TCP
OlChr6.1G028700	TCP	TF	TCP
OlChr6.1G028880	C2C2-CO-like	TF	C2C2->C2C2-CO-like
OlChr6.1G028940	bZIP	TF	bZIP
OlChr6.1G029010	FAR1	TF	FAR1
OlChr6.1G029080	MADS-MIKC	TF	MADS->MADS-MIKC
OlChr6.1G029090	MYB	TF	MYB->MYB
OlChr6.1G029100	GRAS	TF	GRAS
OlChr6.1G029330	SET	TR	SET
OlChr6.1G029350	AP2/ERF-ERF	TF	AP2/ERF->AP2/ERF-ERF
OlChr6.1G029540	TCP	TF	TCP
OlChr6.1G029550	TCP	TF	TCP
OlChr6.1G029960	C2H2	TF	C2H2
OlChr6.1G029970	C2H2	TF	C2H2
OlChr6.1G030210	WRKY	TF	WRKY
OlChr6.1G030240	AP2/ERF-ERF	TF	AP2/ERF->AP2/ERF-ERF
OlChr6.1G030410	LOB	TF	LOB
OlChr6.1G030590	NAC	TF	NAC
OlChr6.1G030710	MYB	TF	MYB->MYB
OlChr6.1G030720	MYB	TF	MYB->MYB
OlChr6.1G030840	zf-HD	TF	zf-HD
OlChr6.1G030870	MYB	TF	MYB->MYB
OlChr6.1G030890	NAC	TF	NAC
OlChr6.1G031040	bHLH	TF	bHLH
OlChr6.1G031070	HB-HD-ZIP	TF	HB->HB-HD-ZIP
OlChr6.1G031250	NAC	TF	NAC
OlChr6.1G031260	AP2/ERF-ERF	TF	AP2/ERF->AP2/ERF-ERF
OlChr6.1G031460	LOB	TF	LOB
OlChr6.1G031660	Others	TR	Others
OlChr6.1G031840	ARID	TR	ARID
OlChr6.1G032070	GNAT	TR	GNAT
OlChr6.1G032100	C3H	TF	C3H
OlChr6.1G032250	DDT	TF	DDT
OlChr6.1G032260	HB-HD-ZIP	TF	HB->HB-HD-ZIP
OlChr6.1G032610	MYB	TF	MYB->MYB
OlChr6.1G032820	MYB	TF	MYB->MYB
OlChr6.1G033690	C3H	TF	C3H
OlChr6.1G033740	MYB	TF	MYB->MYB
OlChr6.1G033850	Trihelix	TF	Trihelix
OlChr6.1G034230	SWI/SNF-BAF60b	TR	SWI/SNF-BAF60b
OlChr6.1G034270	SBP	TF	SBP
OlChr6.1G034300	TCP	TF	TCP
OlChr6.1G034330	GRAS	TF	GRAS
OlChr6.1G034480	C2C2-Dof	TF	C2C2->C2C2-Dof
OlChr6.1G034600	PHD	TR	PHD
OlChr6.1G034610	C3H	TF	C3H
OlChr6.1G034740	bHLH	TF	bHLH
OlChr6.1G034900	WRKY	TF	WRKY
OlChr6.1G035120	bZIP	TF	bZIP
OlChr6.1G035590	C3H	TF	C3H
OlChr6.1G035640	C2H2	TF	C2H2
OlChr6.1G035860	WRKY	TF	WRKY
OlChr6.1G036140	EIL	TF	EIL
OlChr6.1G036260	mTERF	TR	mTERF
OlChr6.1G036270	TRAF	TR	TRAF
OlChr6.1G036750	FAR1	TF	FAR1
OlChr6.1G037120	bZIP	TF	bZIP
OlChr6.1G037320	bZIP	TF	bZIP
OlChr6.1G037580	WRKY	TF	WRKY
OlChr6.1G037670	C2C2-Dof	TF	C2C2->C2C2-Dof
OlChr6.1G037980	C2H2	TF	C2H2
OlChr6.1G038110	GRAS	TF	GRAS
OlChr6.1G038170	MYB	TF	MYB->MYB
OlChr6.1G038220	C3H	TF	C3H
OlChr6.1G038460	GRF	TF	GRF
OlChr6.1G038500	MYB	TF	MYB->MYB
OlChr6.1G038670	AUX/IAA	TR	AUX/IAA
OlChr6.1G038730	GARP-G2-like	TF	GARP->GARP-G2-like
OlChr6.1G038830	C2C2-GATA	TF	C2C2->C2C2-GATA
OlChr6.1G039080	AP2/ERF-ERF	TF	AP2/ERF->AP2/ERF-ERF
OlChr6.1G039220	MADS-MIKC	TF	MADS->MADS-MIKC
OlChr6.1G039280	MYB-related	TF	MYB->MYB-related
OlChr6.1G039380	RWP-RK	TF	RWP-RK
OlChr6.1G039610	Others	TR	Others
OlChr6.1G039770	MYB	TF	MYB->MYB
OlChr6.1G039900	C3H	TF	C3H
OlChr6.1G040060	NF-YB	TF	NF-Y->NF-YB
OlChr6.1G040410	B3-ARF	TF	B3->B3-ARF
OlChr6.1G040420	C2C2-GATA	TF	C2C2->C2C2-GATA
OlChr6.1G040820	C2H2	TF	C2H2
OlChr6.1G040830	NAC	TF	NAC
OlChr6.1G041010	C2H2	TF	C2H2
OlChr6.1G041090	Jumonji	TR	Jumonji
OlChr6.1G041340	zf-HD	TF	zf-HD
OlChr6.1G041560	LOB	TF	LOB
OlChr6.1G041590	C2H2	TF	C2H2
OlChr6.1G042180	MYB	TF	MYB->MYB
OlChr6.1G042270	Alfin-like	TF	Alfin-like
OlChr6.1G042300	C3H	TF	C3H
OlChr6.1G042540	AP2/ERF-ERF	TF	AP2/ERF->AP2/ERF-ERF
OlChr6.1G042630	GARP-G2-like	TF	GARP->GARP-G2-like
OlChr6.1G042640	C2C2-Dof	TF	C2C2->C2C2-Dof
OlChr6.1G042660	Trihelix	TF	Trihelix
OlChr6.1G042690	AP2/ERF-ERF	TF	AP2/ERF->AP2/ERF-ERF
OlChr6.1G042710	FAR1	TF	FAR1
OlChr6.1G042720	MYB	TF	MYB->MYB
OlChr6.1G042730	bHLH	TF	bHLH
OlChr6.1G043000	MYB	TF	MYB->MYB
OlChr6.1G043080	bZIP	TF	bZIP
OlChr6.1G043180	WRKY	TF	WRKY
OlChr6.1G043200	IWS1	TR	IWS1
OlChr6.1G043270	SET	TR	SET
OlChr6.1G043600	Others	TR	Others
OlChr6.1G043610	PHD	TR	PHD
OlChr6.1G043780	bHLH	TF	bHLH
OlChr6.1G044360	MYB-related	TF	MYB->MYB-related
OlChr6.1G044380	RWP-RK	TF	RWP-RK
OlChr6.1G044910	MYB	TF	MYB->MYB
OlChr6.1G044920	MYB	TF	MYB->MYB
OlChr6.1G045160	AP2/ERF-ERF	TF	AP2/ERF->AP2/ERF-ERF
OlChr6.1G045170	AP2/ERF-ERF	TF	AP2/ERF->AP2/ERF-ERF
OlChr6.1G045200	GARP-G2-like	TF	GARP->GARP-G2-like
OlChr6.1G045220	AP2/ERF-ERF	TF	AP2/ERF->AP2/ERF-ERF
OlChr6.1G045230	AP2/ERF-ERF	TF	AP2/ERF->AP2/ERF-ERF
OlChr6.1G045330	TCP	TF	TCP
OlChr6.1G045370	MADS-MIKC	TF	MADS->MADS-MIKC
OlChr6.1G045510	bHLH	TF	bHLH
OlChr6.1G045520	bHLH	TF	bHLH
OlChr6.1G045580	MYB-related	TF	MYB->MYB-related
OlChr6.1G045740	NAC	TF	NAC
OlChr6.1G046270	AP2/ERF-ERF	TF	AP2/ERF->AP2/ERF-ERF
OlChr6.1G046280	AP2/ERF-ERF	TF	AP2/ERF->AP2/ERF-ERF
OlChr6.1G046300	AP2/ERF-ERF	TF	AP2/ERF->AP2/ERF-ERF
OlChr6.1G046410	RWP-RK	TF	RWP-RK
OlChr6.1G047250	NAC	TF	NAC
OlChr6.1G047740	GNAT	TR	GNAT
OlChr6.1G047810	VOZ	TF	VOZ
OlChr6.1G048340	NAC	TF	NAC
OlChr6.1G048530	C3H	TF	C3H
OlChr6.1G048630	ARID	TR	ARID
OlChr6.1G048780	C3H	TF	C3H
OlChr6.1G048820	WRKY	TF	WRKY
OlChr6.1G049050	SNF2	TR	SNF2
OlChr6.1G049180	AP2/ERF-AP2	TF	AP2/ERF->AP2/ERF-AP2
OlChr6.1G049410	MYB	TF	MYB->MYB
OlChr6.1G049460	Whirly	TF	Whirly
OlChr6.1G049680	MADS-M-type	TF	MADS->MADS-M-type
OlChr6.1G049980	GRAS	TF	GRAS
OlChr6.1G050000	GRAS	TF	GRAS
OlChr6.1G050320	Trihelix	TF	Trihelix
OlChr6.1G050420	Trihelix	TF	Trihelix
OlChr6.1G050520	Trihelix	TF	Trihelix
OlChr6.1G051500	GNAT	TR	GNAT
OlChr6.1G051510	C3H	TF	C3H
OlChr6.1G051520	C3H	TF	C3H
OlChr6.1G051530	C3H	TF	C3H
OlChr6.1G051880	MYB	TF	MYB->MYB
OlChr6.1G051990	OFP	TF	OFP
OlChr6.1G052710	ARID	TR	ARID
OlChr6.1G052730	Others	TR	Others
OlChr6.1G052800	AP2/ERF-ERF	TF	AP2/ERF->AP2/ERF-ERF
OlChr6.1G052830	AP2/ERF-ERF	TF	AP2/ERF->AP2/ERF-ERF
OlChr6.1G052930	Jumonji	TR	Jumonji
OlChr6.1G052970	GARP-G2-like	TF	GARP->GARP-G2-like
OlChr6.1G052980	MADS-M-type	TF	MADS->MADS-M-type
OlChr6.1G053010	MADS-M-type	TF	MADS->MADS-M-type
OlChr6.1G054640	C3H	TF	C3H
OlChr6.1G054690	C3H	TF	C3H
OlChr6.1G055320	LOB	TF	LOB
OlChr6.1G055800	HMG	TR	HMG
OlChr6.1G056250	DBP	TF	DBP
OlChr6.1G056320	AP2/ERF-ERF	TF	AP2/ERF->AP2/ERF-ERF
OlChr6.1G056330	AP2/ERF-ERF	TF	AP2/ERF->AP2/ERF-ERF
OlChr6.1G056400	C2H2	TF	C2H2
OlChr6.1G056440	MYB	TF	MYB->MYB
OlChr6.1G056450	MYB	TF	MYB->MYB
OlChr6.1G056460	MYB	TF	MYB->MYB
OlChr6.1G056520	MYB	TF	MYB->MYB
OlChr6.1G056820	C2C2-Dof	TF	C2C2->C2C2-Dof
OlChr6.1G056950	AP2/ERF-ERF	TF	AP2/ERF->AP2/ERF-ERF
OlChr6.1G057060	RWP-RK	TF	RWP-RK
OlChr6.1G057610	mTERF	TR	mTERF
OlChr6.1G057620	mTERF	TR	mTERF
OlChr6.1G057640	mTERF	TR	mTERF
OlChr6.1G057650	bZIP	TF	bZIP
OlChr6.1G057700	bZIP	TF	bZIP
OlChr6.1G057730	bZIP	TF	bZIP
OlChr6.1G057870	mTERF	TR	mTERF
OlChr6.1G057930	mTERF	TR	mTERF
OlChr6.1G058040	NAC	TF	NAC
OlChr6.1G058170	WRKY	TF	WRKY
OlChr6.1G058180	WRKY	TF	WRKY
OlChr6.1G058190	WRKY	TF	WRKY
OlChr6.1G058200	WRKY	TF	WRKY
OlChr6.1G058210	WRKY	TF	WRKY
OlChr6.1G058230	WRKY	TF	WRKY
OlChr6.1G059150	AP2/ERF-ERF	TF	AP2/ERF->AP2/ERF-ERF
OlChr6.1G059170	AP2/ERF-ERF	TF	AP2/ERF->AP2/ERF-ERF
OlChr6.1G101129	AP2/ERF-ERF	TF	AP2/ERF->AP2/ERF-ERF
OlChr6.1G101262	mTERF	TR	mTERF
OlChr6.1G101270	bHLH	TF	bHLH
OlChr6.1G101306	NAC	TF	NAC
OlChr6.1G101332	HB-HD-ZIP	TF	HB->HB-HD-ZIP
OlChr6.1G101350	MYB	TF	MYB->MYB
OlChr6.1G101370	TRAF	TR	TRAF
OlChr6.1G101376	SBP	TF	SBP
OlChr6.1G101422	bZIP	TF	bZIP
OlChr6.1G101538	bZIP	TF	bZIP
OlChr7.1G000250	Jumonji	TR	Jumonji
OlChr7.1G000350	C3H	TF	C3H
OlChr7.1G001420	C2H2	TF	C2H2
OlChr7.1G001560	AUX/IAA	TR	AUX/IAA
OlChr7.1G001620	HSF	TF	HSF
OlChr7.1G001640	HSF	TF	HSF
OlChr7.1G001650	HSF	TF	HSF
OlChr7.1G001670	HSF	TF	HSF
OlChr7.1G001680	HSF	TF	HSF
OlChr7.1G001700	HSF	TF	HSF
OlChr7.1G001730	FAR1	TF	FAR1
OlChr7.1G001760	C2C2-Dof	TF	C2C2->C2C2-Dof
OlChr7.1G002370	ARID	TR	ARID
OlChr7.1G002580	C3H	TF	C3H
OlChr7.1G002670	C2C2-CO-like	TF	C2C2->C2C2-CO-like
OlChr7.1G003290	SNF2	TR	SNF2
OlChr7.1G004060	TRAF	TR	TRAF
OlChr7.1G005710	bZIP	TF	bZIP
OlChr7.1G005740	bZIP	TF	bZIP
OlChr7.1G005760	bZIP	TF	bZIP
OlChr7.1G005770	bZIP	TF	bZIP
OlChr7.1G005840	bZIP	TF	bZIP
OlChr7.1G006250	B3	TF	B3->B3
OlChr7.1G006530	SNF2	TR	SNF2
OlChr7.1G006570	Trihelix	TF	Trihelix
OlChr7.1G007100	Others	TR	Others
OlChr7.1G007130	WRKY	TF	WRKY
OlChr7.1G007160	WRKY	TF	WRKY
OlChr7.1G007910	bZIP	TF	bZIP
OlChr7.1G008990	GRF	TF	GRF
OlChr7.1G009110	GNAT	TR	GNAT
OlChr7.1G009180	ARID	TR	ARID
OlChr7.1G009230	ARID	TR	ARID
OlChr7.1G009560	NF-X1	TF	NF-X1
OlChr7.1G009720	MYB	TF	MYB->MYB
OlChr7.1G009880	C3H	TF	C3H
OlChr7.1G010070	RWP-RK	TF	RWP-RK
OlChr7.1G010980	AP2/ERF-ERF	TF	AP2/ERF->AP2/ERF-ERF
OlChr7.1G011020	RWP-RK	TF	RWP-RK
OlChr7.1G011310	C2C2-LSD	TF	C2C2->C2C2-LSD
OlChr7.1G011740	PLATZ	TF	PLATZ
OlChr7.1G011770	bHLH	TF	bHLH
OlChr7.1G011780	C3H	TF	C3H
OlChr7.1G011820	bHLH	TF	bHLH
OlChr7.1G011850	C3H	TF	C3H
OlChr7.1G011870	C3H	TF	C3H
OlChr7.1G012160	GARP-G2-like	TF	GARP->GARP-G2-like
OlChr7.1G012170	Jumonji	TR	Jumonji
OlChr7.1G012200	AP2/ERF-ERF	TF	AP2/ERF->AP2/ERF-ERF
OlChr7.1G012440	B3	TF	B3->B3
OlChr7.1G012450	NAC	TF	NAC
OlChr7.1G012770	NAC	TF	NAC
OlChr7.1G012830	GRF	TF	GRF
OlChr7.1G012900	bHLH	TF	bHLH
OlChr7.1G012910	bHLH	TF	bHLH
OlChr7.1G012940	bHLH	TF	bHLH
OlChr7.1G012990	HB-HD-ZIP	TF	HB->HB-HD-ZIP
OlChr7.1G013330	C3H	TF	C3H
OlChr7.1G013350	C2C2-Dof	TF	C2C2->C2C2-Dof
OlChr7.1G013370	MYB	TF	MYB->MYB
OlChr7.1G013680	B3-ARF	TF	B3->B3-ARF
OlChr7.1G014410	AP2/ERF-ERF	TF	AP2/ERF->AP2/ERF-ERF
OlChr7.1G014420	AP2/ERF-ERF	TF	AP2/ERF->AP2/ERF-ERF
OlChr7.1G014440	AP2/ERF-ERF	TF	AP2/ERF->AP2/ERF-ERF
OlChr7.1G014450	AP2/ERF-ERF	TF	AP2/ERF->AP2/ERF-ERF
OlChr7.1G014460	AP2/ERF-ERF	TF	AP2/ERF->AP2/ERF-ERF
OlChr7.1G014470	AP2/ERF-ERF	TF	AP2/ERF->AP2/ERF-ERF
OlChr7.1G014480	AP2/ERF-ERF	TF	AP2/ERF->AP2/ERF-ERF
OlChr7.1G014490	AP2/ERF-ERF	TF	AP2/ERF->AP2/ERF-ERF
OlChr7.1G014500	AP2/ERF-ERF	TF	AP2/ERF->AP2/ERF-ERF
OlChr7.1G014660	WRKY	TF	WRKY
OlChr7.1G014800	AP2/ERF-ERF	TF	AP2/ERF->AP2/ERF-ERF
OlChr7.1G015440	Others	TR	Others
OlChr7.1G015600	WRKY	TF	WRKY
OlChr7.1G016250	LIM	TF	LIM
OlChr7.1G016260	NF-YC	TF	NF-Y->NF-YC
OlChr7.1G016500	MYB	TF	MYB->MYB
OlChr7.1G017110	AP2/ERF-ERF	TF	AP2/ERF->AP2/ERF-ERF
OlChr7.1G017150	NAC	TF	NAC
OlChr7.1G017850	C3H	TF	C3H
OlChr7.1G017950	NAC	TF	NAC
OlChr7.1G018810	AP2/ERF-ERF	TF	AP2/ERF->AP2/ERF-ERF
OlChr7.1G018820	AP2/ERF-ERF	TF	AP2/ERF->AP2/ERF-ERF
OlChr7.1G018840	AP2/ERF-ERF	TF	AP2/ERF->AP2/ERF-ERF
OlChr7.1G019040	MYB-related	TF	MYB->MYB-related
OlChr7.1G019100	HB-HD-ZIP	TF	HB->HB-HD-ZIP
OlChr7.1G019130	AP2/ERF-ERF	TF	AP2/ERF->AP2/ERF-ERF
OlChr7.1G019140	AP2/ERF-ERF	TF	AP2/ERF->AP2/ERF-ERF
OlChr7.1G019150	AP2/ERF-ERF	TF	AP2/ERF->AP2/ERF-ERF
OlChr7.1G019160	AP2/ERF-ERF	TF	AP2/ERF->AP2/ERF-ERF
OlChr7.1G019210	AP2/ERF-ERF	TF	AP2/ERF->AP2/ERF-ERF
OlChr7.1G019470	C3H	TF	C3H
OlChr7.1G019510	C2C2-GATA	TF	C2C2->C2C2-GATA
OlChr7.1G019530	SET	TR	SET
OlChr7.1G019580	Trihelix	TF	Trihelix
OlChr7.1G019610	HSF	TF	HSF
OlChr7.1G020470	NAC	TF	NAC
OlChr7.1G020590	GRAS	TF	GRAS
OlChr7.1G020680	RWP-RK	TF	RWP-RK
OlChr7.1G020990	SRS	TF	SRS
OlChr7.1G021500	Jumonji	TR	Jumonji
OlChr7.1G021940	FAR1	TF	FAR1
OlChr7.1G022410	mTERF	TR	mTERF
OlChr7.1G022860	FAR1	TF	FAR1
OlChr7.1G022920	NF-YC	TF	NF-Y->NF-YC
OlChr7.1G023430	C2C2-Dof	TF	C2C2->C2C2-Dof
OlChr7.1G023820	MADS-M-type	TF	MADS->MADS-M-type
OlChr7.1G023950	MYB	TF	MYB->MYB
OlChr7.1G024320	ARID	TR	ARID
OlChr7.1G024390	AP2/ERF-ERF	TF	AP2/ERF->AP2/ERF-ERF
OlChr7.1G024460	bHLH	TF	bHLH
OlChr7.1G024740	SNF2	TR	SNF2
OlChr7.1G024790	Others	TR	Others
OlChr7.1G024810	C2H2	TF	C2H2
OlChr7.1G024870	C2H2	TF	C2H2
OlChr7.1G025310	HSF	TF	HSF
OlChr7.1G025430	AUX/IAA	TR	AUX/IAA
OlChr7.1G025910	SNF2	TR	SNF2
OlChr7.1G025930	SNF2	TR	SNF2
OlChr7.1G025940	SNF2	TR	SNF2
OlChr7.1G026280	AP2/ERF-ERF	TF	AP2/ERF->AP2/ERF-ERF
OlChr7.1G026290	AP2/ERF-ERF	TF	AP2/ERF->AP2/ERF-ERF
OlChr7.1G026380	HB-HD-ZIP	TF	HB->HB-HD-ZIP
OlChr7.1G026440	AP2/ERF-ERF	TF	AP2/ERF->AP2/ERF-ERF
OlChr7.1G026610	C2C2-GATA	TF	C2C2->C2C2-GATA
OlChr7.1G026650	bHLH	TF	bHLH
OlChr7.1G026760	GRAS	TF	GRAS
OlChr7.1G026780	PLATZ	TF	PLATZ
OlChr7.1G026790	C2C2-YABBY	TF	C2C2->C2C2-YABBY
OlChr7.1G027200	ARID	TR	ARID
OlChr7.1G027350	LOB	TF	LOB
OlChr7.1G027360	LOB	TF	LOB
OlChr7.1G027380	LOB	TF	LOB
OlChr7.1G027430	FAR1	TF	FAR1
OlChr7.1G027730	HSF	TF	HSF
OlChr7.1G028270	MADS-MIKC	TF	MADS->MADS-MIKC
OlChr7.1G028280	MADS-MIKC	TF	MADS->MADS-MIKC
OlChr7.1G028630	LIM	TF	LIM
OlChr7.1G028640	C3H	TF	C3H
OlChr7.1G028660	C3H	TF	C3H
OlChr7.1G028730	MYB	TF	MYB->MYB
OlChr7.1G029450	ARID	TR	ARID
OlChr7.1G029560	Trihelix	TF	Trihelix
OlChr7.1G029990	ARID	TR	ARID
OlChr7.1G030020	WRKY	TF	WRKY
OlChr7.1G030100	bZIP	TF	bZIP
OlChr7.1G030900	bHLH	TF	bHLH
OlChr7.1G030920	C2C2-Dof	TF	C2C2->C2C2-Dof
OlChr7.1G031090	MYB-related	TF	MYB->MYB-related
OlChr7.1G031620	GNAT	TR	GNAT
OlChr7.1G031780	SWI/SNF-BAF60b	TR	SWI/SNF-BAF60b
OlChr7.1G031980	OFP	TF	OFP
OlChr7.1G032000	PHD	TR	PHD
OlChr7.1G032050	Jumonji	TR	Jumonji
OlChr7.1G032370	HB-HD-ZIP	TF	HB->HB-HD-ZIP
OlChr7.1G032460	WRKY	TF	WRKY
OlChr7.1G032570	GeBP	TF	GeBP
OlChr7.1G032860	SNF2	TR	SNF2
OlChr7.1G032890	SNF2	TR	SNF2
OlChr7.1G033110	C3H	TF	C3H
OlChr7.1G033200	SBP	TF	SBP
OlChr7.1G033340	mTERF	TR	mTERF
OlChr7.1G033470	C2H2	TF	C2H2
OlChr7.1G033600	MYB	TF	MYB->MYB
OlChr7.1G033960	SNF2	TR	SNF2
OlChr7.1G033990	Others	TR	Others
OlChr7.1G034380	NF-YA	TF	NF-Y->NF-YA
OlChr7.1G034610	NF-YC	TF	NF-Y->NF-YC
OlChr7.1G034920	bHLH	TF	bHLH
OlChr7.1G034930	Jumonji	TR	Jumonji
OlChr7.1G035270	MYB	TF	MYB->MYB
OlChr7.1G035590	GRAS	TF	GRAS
OlChr7.1G035990	MADS-MIKC	TF	MADS->MADS-MIKC
OlChr7.1G036010	MADS-M-type	TF	MADS->MADS-M-type
OlChr7.1G036130	B3	TF	B3->B3
OlChr7.1G036570	C3H	TF	C3H
OlChr7.1G036620	MYB	TF	MYB->MYB
OlChr7.1G036770	C2H2	TF	C2H2
OlChr7.1G036820	C3H	TF	C3H
OlChr7.1G037070	bHLH	TF	bHLH
OlChr7.1G037480	C3H	TF	C3H
OlChr7.1G037530	HB-HD-ZIP	TF	HB->HB-HD-ZIP
OlChr7.1G037630	C3H	TF	C3H
OlChr7.1G037880	C2H2	TF	C2H2
OlChr7.1G038060	SWI/SNF-BAF60b	TR	SWI/SNF-BAF60b
OlChr7.1G038310	bHLH	TF	bHLH
OlChr7.1G038960	Trihelix	TF	Trihelix
OlChr7.1G039060	WRKY	TF	WRKY
OlChr7.1G039210	NF-YB	TF	NF-Y->NF-YB
OlChr7.1G039320	C3H	TF	C3H
OlChr7.1G039940	MYB	TF	MYB->MYB
OlChr7.1G040290	CAMTA	TF	CAMTA
OlChr7.1G040390	ARID	TR	ARID
OlChr7.1G041030	Jumonji	TR	Jumonji
OlChr7.1G041130	AP2/ERF-ERF	TF	AP2/ERF->AP2/ERF-ERF
OlChr7.1G041430	AP2/ERF-ERF	TF	AP2/ERF->AP2/ERF-ERF
OlChr7.1G041520	WRKY	TF	WRKY
OlChr7.1G041530	mTERF	TR	mTERF
OlChr7.1G041590	GRAS	TF	GRAS
OlChr7.1G041710	SET	TR	SET
OlChr7.1G041820	PHD	TR	PHD
OlChr7.1G041950	GARP-ARR-B	TF	GARP->GARP-ARR-B
OlChr7.1G042110	MYB	TF	MYB->MYB
OlChr7.1G042130	CAMTA	TF	CAMTA
OlChr7.1G042160	MYB	TF	MYB->MYB
OlChr7.1G042180	bZIP	TF	bZIP
OlChr7.1G042300	Tify	TF	Tify
OlChr7.1G042510	C2C2-GATA	TF	C2C2->C2C2-GATA
OlChr7.1G042590	AP2/ERF-ERF	TF	AP2/ERF->AP2/ERF-ERF
OlChr7.1G043990	AP2/ERF-ERF	TF	AP2/ERF->AP2/ERF-ERF
OlChr7.1G044000	Trihelix	TF	Trihelix
OlChr7.1G044040	HSF	TF	HSF
OlChr7.1G044100	C2H2	TF	C2H2
OlChr7.1G044310	S1Fa-like	TF	S1Fa-like
OlChr7.1G044320	Trihelix	TF	Trihelix
OlChr7.1G044340	Trihelix	TF	Trihelix
OlChr7.1G044820	PLATZ	TF	PLATZ
OlChr7.1G044860	PHD	TR	PHD
OlChr7.1G045030	C2H2	TF	C2H2
OlChr7.1G045300	E2F-DP	TF	E2F-DP
OlChr7.1G045750	MYB-related	TF	MYB->MYB-related
OlChr7.1G045800	SNF2	TR	SNF2
OlChr7.1G046380	NF-YB	TF	NF-Y->NF-YB
OlChr7.1G046430	C2C2-LSD	TF	C2C2->C2C2-LSD
OlChr7.1G046440	AP2/ERF-AP2	TF	AP2/ERF->AP2/ERF-AP2
OlChr7.1G047040	SNF2	TR	SNF2
OlChr7.1G047050	B3	TF	B3->B3
OlChr7.1G047200	SET	TR	SET
OlChr7.1G047210	LOB	TF	LOB
OlChr7.1G047700	NAC	TF	NAC
OlChr7.1G047710	NAC	TF	NAC
OlChr7.1G047720	NAC	TF	NAC
OlChr7.1G047730	NAC	TF	NAC
OlChr7.1G047770	NAC	TF	NAC
OlChr7.1G047840	NAC	TF	NAC
OlChr7.1G048170	NAC	TF	NAC
OlChr7.1G048200	NAC	TF	NAC
OlChr7.1G048750	C2H2	TF	C2H2
OlChr7.1G049440	GARP-G2-like	TF	GARP->GARP-G2-like
OlChr7.1G049610	NAC	TF	NAC
OlChr7.1G049650	NAC	TF	NAC
OlChr7.1G049690	NAC	TF	NAC
OlChr7.1G049700	NAC	TF	NAC
OlChr7.1G049730	MED7	TR	MED7
OlChr7.1G049860	NAC	TF	NAC
OlChr7.1G051330	DDT	TF	DDT
OlChr7.1G051690	C3H	TF	C3H
OlChr7.1G051700	FAR1	TF	FAR1
OlChr7.1G052220	bHLH	TF	bHLH
OlChr7.1G052240	bHLH	TF	bHLH
OlChr7.1G052280	bHLH	TF	bHLH
OlChr7.1G052340	bHLH	TF	bHLH
OlChr7.1G052350	bHLH	TF	bHLH
OlChr7.1G052370	bHLH	TF	bHLH
OlChr7.1G052480	FAR1	TF	FAR1
OlChr7.1G052520	MYB	TF	MYB->MYB
OlChr7.1G052920	GRAS	TF	GRAS
OlChr7.1G053770	NF-YC	TF	NF-Y->NF-YC
OlChr7.1G053790	NF-YC	TF	NF-Y->NF-YC
OlChr7.1G053800	MADS-M-type	TF	MADS->MADS-M-type
OlChr7.1G053820	C2H2	TF	C2H2
OlChr7.1G053850	C2C2-Dof	TF	C2C2->C2C2-Dof
OlChr7.1G053990	C2H2	TF	C2H2
OlChr7.1G054040	Trihelix	TF	Trihelix
OlChr7.1G054100	FAR1	TF	FAR1
OlChr7.1G054270	RWP-RK	TF	RWP-RK
OlChr7.1G054430	ARID	TR	ARID
OlChr7.1G054690	AP2/ERF-ERF	TF	AP2/ERF->AP2/ERF-ERF
OlChr7.1G054700	RWP-RK	TF	RWP-RK
OlChr7.1G054710	AP2/ERF-ERF	TF	AP2/ERF->AP2/ERF-ERF
OlChr7.1G055310	TRAF	TR	TRAF
OlChr7.1G056420	bHLH	TF	bHLH
OlChr7.1G056870	HSF	TF	HSF
OlChr7.1G057320	GARP-G2-like	TF	GARP->GARP-G2-like
OlChr7.1G057520	ARID	TR	ARID
OlChr7.1G057530	AP2/ERF-ERF	TF	AP2/ERF->AP2/ERF-ERF
OlChr7.1G058470	NAC	TF	NAC
OlChr7.1G058670	MYB	TF	MYB->MYB
OlChr7.1G058690	SET	TR	SET
OlChr7.1G058700	SET	TR	SET
OlChr7.1G058780	AUX/IAA	TR	AUX/IAA
OlChr7.1G059770	ARID	TR	ARID
OlChr7.1G060260	MYB	TF	MYB->MYB
OlChr7.1G060310	C3H	TF	C3H
OlChr7.1G061100	DBB	TF	DBB
OlChr7.1G061140	bZIP	TF	bZIP
OlChr7.1G101468	C3H	TF	C3H
OlChr7.1G101660	MYB-related	TF	MYB->MYB-related
OlChr7.1G101737	C2C2-GATA	TF	C2C2->C2C2-GATA
OlChr7.1G101833	bZIP	TF	bZIP
OlChr7.1G103558	FAR1	TF	FAR1
OlChr8.1G000290	HB-other	TF	HB->HB-other
OlChr8.1G000340	Others	TR	Others
OlChr8.1G000420	HB-WOX	TF	HB->HB-WOX
OlChr8.1G000530	C2C2-Dof	TF	C2C2->C2C2-Dof
OlChr8.1G001140	MADS-MIKC	TF	MADS->MADS-MIKC
OlChr8.1G001280	Jumonji	TR	Jumonji
OlChr8.1G001350	Jumonji	TR	Jumonji
OlChr8.1G001370	DDT	TF	DDT
OlChr8.1G002210	C3H	TF	C3H
OlChr8.1G002220	WRKY	TF	WRKY
OlChr8.1G002290	bHLH	TF	bHLH
OlChr8.1G002400	AUX/IAA	TR	AUX/IAA
OlChr8.1G002550	ARID	TR	ARID
OlChr8.1G002850	PHD	TR	PHD
OlChr8.1G002980	bZIP	TF	bZIP
OlChr8.1G003010	AP2/ERF-ERF	TF	AP2/ERF->AP2/ERF-ERF
OlChr8.1G003040	SNF2	TR	SNF2
OlChr8.1G003130	DDT	TF	DDT
OlChr8.1G003380	CAMTA	TF	CAMTA
OlChr8.1G003670	ARID	TR	ARID
OlChr8.1G003780	IWS1	TR	IWS1
OlChr8.1G004110	TRAF	TR	TRAF
OlChr8.1G004320	PHD	TR	PHD
OlChr8.1G004730	GRAS	TF	GRAS
OlChr8.1G004740	BBR-BPC	TF	BBR-BPC
OlChr8.1G004830	C2H2	TF	C2H2
OlChr8.1G005160	AP2/ERF-AP2	TF	AP2/ERF->AP2/ERF-AP2
OlChr8.1G005220	C2C2-Dof	TF	C2C2->C2C2-Dof
OlChr8.1G005390	MYB	TF	MYB->MYB
OlChr8.1G005630	GARP-G2-like	TF	GARP->GARP-G2-like
OlChr8.1G005650	C2H2	TF	C2H2
OlChr8.1G005710	DBB	TF	DBB
OlChr8.1G005720	PHD	TR	PHD
OlChr8.1G005790	FAR1	TF	FAR1
OlChr8.1G006140	MYB-related	TF	MYB->MYB-related
OlChr8.1G006190	NAC	TF	NAC
OlChr8.1G006540	B3-ARF	TF	B3->B3-ARF
OlChr8.1G006850	HB-WOX	TF	HB->HB-WOX
OlChr8.1G006870	HMG	TR	HMG
OlChr8.1G007350	MYB	TF	MYB->MYB
OlChr8.1G007610	Others	TR	Others
OlChr8.1G007710	CSD	TF	CSD
OlChr8.1G007840	HB-WOX	TF	HB->HB-WOX
OlChr8.1G007920	C3H	TF	C3H
OlChr8.1G007940	BBR-BPC	TF	BBR-BPC
OlChr8.1G007970	NAC	TF	NAC
OlChr8.1G008010	SWI/SNF-BAF60b	TR	SWI/SNF-BAF60b
OlChr8.1G008080	C2C2-GATA	TF	C2C2->C2C2-GATA
OlChr8.1G008140	MADS-MIKC	TF	MADS->MADS-MIKC
OlChr8.1G008280	ARID	TR	ARID
OlChr8.1G008490	FAR1	TF	FAR1
OlChr8.1G008750	TUB	TF	TUB
OlChr8.1G008760	MYB-related	TF	MYB->MYB-related
OlChr8.1G008790	zf-HD	TF	zf-HD
OlChr8.1G008890	C2C2-GATA	TF	C2C2->C2C2-GATA
OlChr8.1G009010	GRAS	TF	GRAS
OlChr8.1G009040	C3H	TF	C3H
OlChr8.1G009210	OFP	TF	OFP
OlChr8.1G009240	bZIP	TF	bZIP
OlChr8.1G009250	HB-other	TF	HB->HB-other
OlChr8.1G009570	LOB	TF	LOB
OlChr8.1G009980	NAC	TF	NAC
OlChr8.1G010150	bHLH	TF	bHLH
OlChr8.1G010210	MADS-MIKC	TF	MADS->MADS-MIKC
OlChr8.1G010310	bHLH	TF	bHLH
OlChr8.1G010400	AUX/IAA	TR	AUX/IAA
OlChr8.1G010490	GNAT	TR	GNAT
OlChr8.1G010510	HB-HD-ZIP	TF	HB->HB-HD-ZIP
OlChr8.1G010550	MYB	TF	MYB->MYB
OlChr8.1G010740	AP2/ERF-AP2	TF	AP2/ERF->AP2/ERF-AP2
OlChr8.1G010770	bZIP	TF	bZIP
OlChr8.1G010900	GRAS	TF	GRAS
OlChr8.1G010990	GNAT	TR	GNAT
OlChr8.1G011010	GRAS	TF	GRAS
OlChr8.1G011230	MYB	TF	MYB->MYB
OlChr8.1G011490	AP2/ERF-ERF	TF	AP2/ERF->AP2/ERF-ERF
OlChr8.1G011500	AP2/ERF-AP2	TF	AP2/ERF->AP2/ERF-AP2
OlChr8.1G011680	HSF	TF	HSF
OlChr8.1G011730	B3	TF	B3->B3
OlChr8.1G011950	LOB	TF	LOB
OlChr8.1G011960	SWI/SNF-BAF60b	TR	SWI/SNF-BAF60b
OlChr8.1G012130	C2C2-Dof	TF	C2C2->C2C2-Dof
OlChr8.1G012140	C3H	TF	C3H
OlChr8.1G012180	B3	TF	B3->B3
OlChr8.1G012190	B3	TF	B3->B3
OlChr8.1G012200	B3	TF	B3->B3
OlChr8.1G012220	B3	TF	B3->B3
OlChr8.1G012230	B3	TF	B3->B3
OlChr8.1G012430	HB-BELL	TF	HB->HB-BELL
OlChr8.1G012460	Others	TR	Others
OlChr8.1G012490	TCP	TF	TCP
OlChr8.1G012520	TAZ	TR	TAZ
OlChr8.1G012580	ARID	TR	ARID
OlChr8.1G012620	bZIP	TF	bZIP
OlChr8.1G012910	TAZ	TR	TAZ
OlChr8.1G012970	bHLH	TF	bHLH
OlChr8.1G013030	MADS-MIKC	TF	MADS->MADS-MIKC
OlChr8.1G013060	MYB	TF	MYB->MYB
OlChr8.1G013140	TCP	TF	TCP
OlChr8.1G013450	PHD	TR	PHD
OlChr8.1G013480	C2H2	TF	C2H2
OlChr8.1G013630	WRKY	TF	WRKY
OlChr8.1G013740	MYB	TF	MYB->MYB
OlChr8.1G013770	NAC	TF	NAC
OlChr8.1G014030	zf-HD	TF	zf-HD
OlChr8.1G014100	zf-HD	TF	zf-HD
OlChr8.1G014230	bHLH	TF	bHLH
OlChr8.1G014250	HB-HD-ZIP	TF	HB->HB-HD-ZIP
OlChr8.1G014310	NAC	TF	NAC
OlChr8.1G014730	bZIP	TF	bZIP
OlChr8.1G014940	Others	TR	Others
OlChr8.1G014960	E2F-DP	TF	E2F-DP
OlChr8.1G015100	IWS1	TR	IWS1
OlChr8.1G015110	IWS1	TR	IWS1
OlChr8.1G015360	ARID	TR	ARID
OlChr8.1G015720	MYB	TF	MYB->MYB
OlChr8.1G015750	MYB	TF	MYB->MYB
OlChr8.1G015960	LOB	TF	LOB
OlChr8.1G016140	NAC	TF	NAC
OlChr8.1G016350	Others	TR	Others
OlChr8.1G016450	C3H	TF	C3H
OlChr8.1G017250	MADS-MIKC	TF	MADS->MADS-MIKC
OlChr8.1G017260	MADS-MIKC	TF	MADS->MADS-MIKC
OlChr8.1G017270	MADS-MIKC	TF	MADS->MADS-MIKC
OlChr8.1G017300	MADS-MIKC	TF	MADS->MADS-MIKC
OlChr8.1G017320	MADS-MIKC	TF	MADS->MADS-MIKC
OlChr8.1G017340	MADS-MIKC	TF	MADS->MADS-MIKC
OlChr8.1G017360	MADS-MIKC	TF	MADS->MADS-MIKC
OlChr8.1G017370	MADS-MIKC	TF	MADS->MADS-MIKC
OlChr8.1G017380	MADS-MIKC	TF	MADS->MADS-MIKC
OlChr8.1G017390	MADS-MIKC	TF	MADS->MADS-MIKC
OlChr8.1G017690	C2C2-CO-like	TF	C2C2->C2C2-CO-like
OlChr8.1G017780	B3	TF	B3->B3
OlChr8.1G017810	bHLH	TF	bHLH
OlChr8.1G017830	GNAT	TR	GNAT
OlChr8.1G017870	SET	TR	SET
OlChr8.1G018030	bZIP	TF	bZIP
OlChr8.1G018050	bZIP	TF	bZIP
OlChr8.1G018550	HSF	TF	HSF
OlChr8.1G018620	MADS-MIKC	TF	MADS->MADS-MIKC
OlChr8.1G018650	MADS-MIKC	TF	MADS->MADS-MIKC
OlChr8.1G018790	BBR-BPC	TF	BBR-BPC
OlChr8.1G019370	Others	TR	Others
OlChr8.1G019790	bHLH	TF	bHLH
OlChr8.1G019810	NAC	TF	NAC
OlChr8.1G019980	bZIP	TF	bZIP
OlChr8.1G020090	AP2/ERF-ERF	TF	AP2/ERF->AP2/ERF-ERF
OlChr8.1G020140	C2C2-CO-like	TF	C2C2->C2C2-CO-like
OlChr8.1G020360	bHLH	TF	bHLH
OlChr8.1G020370	MYB	TF	MYB->MYB
OlChr8.1G020440	C2H2	TF	C2H2
OlChr8.1G020910	AUX/IAA	TR	AUX/IAA
OlChr8.1G021300	mTERF	TR	mTERF
OlChr8.1G022110	Tify	TF	Tify
OlChr8.1G022290	C2C2-YABBY	TF	C2C2->C2C2-YABBY
OlChr8.1G022600	MYB-related	TF	MYB->MYB-related
OlChr8.1G022910	C2H2	TF	C2H2
OlChr8.1G022990	FAR1	TF	FAR1
OlChr8.1G023260	SET	TR	SET
OlChr8.1G023380	ARID	TR	ARID
OlChr8.1G023530	zf-HD	TF	zf-HD
OlChr8.1G023580	TCP	TF	TCP
OlChr8.1G023720	bHLH	TF	bHLH
OlChr8.1G023760	HB-HD-ZIP	TF	HB->HB-HD-ZIP
OlChr8.1G023780	C3H	TF	C3H
OlChr8.1G023980	WRKY	TF	WRKY
OlChr8.1G024000	Whirly	TF	Whirly
OlChr8.1G024150	B3	TF	B3->B3
OlChr8.1G024190	B3	TF	B3->B3
OlChr8.1G024200	B3	TF	B3->B3
OlChr8.1G024240	HB-HD-ZIP	TF	HB->HB-HD-ZIP
OlChr8.1G024420	bHLH	TF	bHLH
OlChr8.1G024450	MYB-related	TF	MYB->MYB-related
OlChr8.1G024500	Others	TR	Others
OlChr8.1G024580	C2H2	TF	C2H2
OlChr8.1G025010	ARID	TR	ARID
OlChr8.1G025170	C2H2	TF	C2H2
OlChr8.1G025220	NAC	TF	NAC
OlChr8.1G025370	RWP-RK	TF	RWP-RK
OlChr8.1G025970	MYB	TF	MYB->MYB
OlChr8.1G026100	CSD	TF	CSD
OlChr8.1G026330	C3H	TF	C3H
OlChr8.1G026940	SWI/SNF-BAF60b	TR	SWI/SNF-BAF60b
OlChr8.1G027200	bZIP	TF	bZIP
OlChr8.1G027320	SWI/SNF-BAF60b	TR	SWI/SNF-BAF60b
OlChr8.1G027340	C2C2-GATA	TF	C2C2->C2C2-GATA
OlChr8.1G027920	GeBP	TF	GeBP
OlChr8.1G028120	MADS-M-type	TF	MADS->MADS-M-type
OlChr8.1G028140	MADS-M-type	TF	MADS->MADS-M-type
OlChr8.1G028160	MADS-M-type	TF	MADS->MADS-M-type
OlChr8.1G028170	MADS-M-type	TF	MADS->MADS-M-type
OlChr8.1G028190	MADS-M-type	TF	MADS->MADS-M-type
OlChr8.1G028200	MADS-M-type	TF	MADS->MADS-M-type
OlChr8.1G028210	MADS-M-type	TF	MADS->MADS-M-type
OlChr8.1G028280	MADS-M-type	TF	MADS->MADS-M-type
OlChr8.1G028300	MADS-M-type	TF	MADS->MADS-M-type
OlChr8.1G028420	Others	TR	Others
OlChr8.1G028600	MYB	TF	MYB->MYB
OlChr8.1G028610	MYB	TF	MYB->MYB
OlChr8.1G028630	MYB	TF	MYB->MYB
OlChr8.1G028640	MYB	TF	MYB->MYB
OlChr8.1G028960	ULT	TF	ULT
OlChr8.1G029600	MYB	TF	MYB->MYB
OlChr8.1G029620	MYB	TF	MYB->MYB
OlChr8.1G029650	MYB	TF	MYB->MYB
OlChr8.1G029670	MYB	TF	MYB->MYB
OlChr8.1G029710	MYB	TF	MYB->MYB
OlChr8.1G030080	bHLH	TF	bHLH
OlChr8.1G030090	bHLH	TF	bHLH
OlChr8.1G030130	bHLH	TF	bHLH
OlChr8.1G030150	bHLH	TF	bHLH
OlChr8.1G030260	SBP	TF	SBP
OlChr8.1G030290	C3H	TF	C3H
OlChr8.1G030770	TCP	TF	TCP
OlChr8.1G031070	C3H	TF	C3H
OlChr8.1G031080	MYB	TF	MYB->MYB
OlChr8.1G031540	mTERF	TR	mTERF
OlChr8.1G031730	C2H2	TF	C2H2
OlChr8.1G031740	C2H2	TF	C2H2
OlChr8.1G031770	C2H2	TF	C2H2
OlChr8.1G031790	C2H2	TF	C2H2
OlChr8.1G031800	C2H2	TF	C2H2
OlChr8.1G031810	C2H2	TF	C2H2
OlChr8.1G032520	HMG	TR	HMG
OlChr8.1G032650	SET	TR	SET
OlChr8.1G033240	RB	TR	RB
OlChr8.1G033460	AP2/ERF-ERF	TF	AP2/ERF->AP2/ERF-ERF
OlChr8.1G033510	Tify	TF	Tify
OlChr8.1G033560	FAR1	TF	FAR1
OlChr8.1G033740	NAC	TF	NAC
OlChr8.1G034000	WRKY	TF	WRKY
OlChr8.1G034040	MADS-MIKC	TF	MADS->MADS-MIKC
OlChr8.1G034050	B3	TF	B3->B3
OlChr8.1G034190	SBP	TF	SBP
OlChr8.1G034840	LOB	TF	LOB
OlChr8.1G035350	C2C2-YABBY	TF	C2C2->C2C2-YABBY
OlChr8.1G035520	bHLH	TF	bHLH
OlChr8.1G036050	C2H2	TF	C2H2
OlChr8.1G036170	MYB-related	TF	MYB->MYB-related
OlChr8.1G036570	MADS-M-type	TF	MADS->MADS-M-type
OlChr8.1G036790	RWP-RK	TF	RWP-RK
OlChr8.1G036820	WRKY	TF	WRKY
OlChr8.1G036830	WRKY	TF	WRKY
OlChr8.1G036840	WRKY	TF	WRKY
OlChr8.1G036930	Others	TR	Others
OlChr8.1G037060	NAC	TF	NAC
OlChr8.1G037820	HB-BELL	TF	HB->HB-BELL
OlChr8.1G037860	AP2/ERF-ERF	TF	AP2/ERF->AP2/ERF-ERF
OlChr8.1G037880	C3H	TF	C3H
OlChr8.1G038250	bZIP	TF	bZIP
OlChr8.1G038290	AP2/ERF-ERF	TF	AP2/ERF->AP2/ERF-ERF
OlChr8.1G038570	MYB-related	TF	MYB->MYB-related
OlChr8.1G039180	RWP-RK	TF	RWP-RK
OlChr8.1G039190	RWP-RK	TF	RWP-RK
OlChr8.1G039200	RWP-RK	TF	RWP-RK
OlChr8.1G039210	RWP-RK	TF	RWP-RK
OlChr8.1G039330	RWP-RK	TF	RWP-RK
OlChr8.1G039340	RWP-RK	TF	RWP-RK
OlChr8.1G039350	RWP-RK	TF	RWP-RK
OlChr8.1G039360	RWP-RK	TF	RWP-RK
OlChr8.1G039420	RWP-RK	TF	RWP-RK
OlChr8.1G039440	RWP-RK	TF	RWP-RK
OlChr8.1G039450	RWP-RK	TF	RWP-RK
OlChr8.1G039640	ARID	TR	ARID
OlChr8.1G039670	RWP-RK	TF	RWP-RK
OlChr8.1G039740	RWP-RK	TF	RWP-RK
OlChr8.1G039750	RWP-RK	TF	RWP-RK
OlChr8.1G039940	RWP-RK	TF	RWP-RK
OlChr8.1G039980	RWP-RK	TF	RWP-RK
OlChr8.1G040010	RWP-RK	TF	RWP-RK
OlChr8.1G040040	RWP-RK	TF	RWP-RK
OlChr8.1G040200	FAR1	TF	FAR1
OlChr8.1G040260	MADS-M-type	TF	MADS->MADS-M-type
OlChr8.1G040360	Others	TR	Others
OlChr8.1G040520	HB-BELL	TF	HB->HB-BELL
OlChr8.1G040840	WRKY	TF	WRKY
OlChr8.1G040860	WRKY	TF	WRKY
OlChr8.1G040980	MADS-M-type	TF	MADS->MADS-M-type
OlChr8.1G040990	MADS-M-type	TF	MADS->MADS-M-type
OlChr8.1G041000	MADS-M-type	TF	MADS->MADS-M-type
OlChr8.1G041210	C2H2	TF	C2H2
OlChr8.1G041240	AP2/ERF-ERF	TF	AP2/ERF->AP2/ERF-ERF
OlChr8.1G041430	HMG	TR	HMG
OlChr8.1G041610	AP2/ERF-ERF	TF	AP2/ERF->AP2/ERF-ERF
OlChr8.1G042010	B3-ARF	TF	B3->B3-ARF
OlChr8.1G042430	MYB	TF	MYB->MYB
OlChr8.1G042450	MYB	TF	MYB->MYB
OlChr8.1G042490	C2C2-Dof	TF	C2C2->C2C2-Dof
OlChr8.1G042520	TRAF	TR	TRAF
OlChr8.1G042740	OFP	TF	OFP
OlChr8.1G042940	HB-HD-ZIP	TF	HB->HB-HD-ZIP
OlChr8.1G043000	GRF	TF	GRF
OlChr8.1G043030	NAC	TF	NAC
OlChr8.1G043090	B3	TF	B3->B3
OlChr8.1G043200	Trihelix	TF	Trihelix
OlChr8.1G043210	Trihelix	TF	Trihelix
OlChr8.1G043460	SNF2	TR	SNF2
OlChr8.1G043670	MYB-related	TF	MYB->MYB-related
OlChr8.1G043750	C2C2-LSD	TF	C2C2->C2C2-LSD
OlChr8.1G043800	C2H2	TF	C2H2
OlChr8.1G043810	C2H2	TF	C2H2
OlChr8.1G043900	bHLH	TF	bHLH
OlChr8.1G044070	PLATZ	TF	PLATZ
OlChr8.1G044130	bHLH	TF	bHLH
OlChr8.1G044190	C2C2-Dof	TF	C2C2->C2C2-Dof
OlChr8.1G044200	AP2/ERF-ERF	TF	AP2/ERF->AP2/ERF-ERF
OlChr8.1G044210	RWP-RK	TF	RWP-RK
OlChr8.1G044220	RWP-RK	TF	RWP-RK
OlChr8.1G044230	RWP-RK	TF	RWP-RK
OlChr8.1G044250	RWP-RK	TF	RWP-RK
OlChr8.1G044590	bHLH	TF	bHLH
OlChr8.1G044980	ARID	TR	ARID
OlChr8.1G045150	Jumonji	TR	Jumonji
OlChr8.1G045210	LIM	TF	LIM
OlChr8.1G045240	AP2/ERF-ERF	TF	AP2/ERF->AP2/ERF-ERF
OlChr8.1G045250	AP2/ERF-ERF	TF	AP2/ERF->AP2/ERF-ERF
OlChr8.1G045260	AP2/ERF-ERF	TF	AP2/ERF->AP2/ERF-ERF
OlChr8.1G045660	MYB	TF	MYB->MYB
OlChr8.1G045790	HSF	TF	HSF
OlChr8.1G045840	HMG	TR	HMG
OlChr8.1G045950	AP2/ERF-ERF	TF	AP2/ERF->AP2/ERF-ERF
OlChr8.1G045980	AP2/ERF-ERF	TF	AP2/ERF->AP2/ERF-ERF
OlChr8.1G045990	AP2/ERF-ERF	TF	AP2/ERF->AP2/ERF-ERF
OlChr8.1G047420	GARP-G2-like	TF	GARP->GARP-G2-like
OlChr8.1G047460	MYB	TF	MYB->MYB
OlChr8.1G047540	C2C2-YABBY	TF	C2C2->C2C2-YABBY
OlChr8.1G048010	AP2/ERF-ERF	TF	AP2/ERF->AP2/ERF-ERF
OlChr8.1G048080	RWP-RK	TF	RWP-RK
OlChr8.1G048090	bHLH	TF	bHLH
OlChr8.1G048230	RWP-RK	TF	RWP-RK
OlChr8.1G048250	RWP-RK	TF	RWP-RK
OlChr8.1G048260	RWP-RK	TF	RWP-RK
OlChr8.1G048280	RWP-RK	TF	RWP-RK
OlChr8.1G048390	RWP-RK	TF	RWP-RK
OlChr8.1G048420	RWP-RK	TF	RWP-RK
OlChr8.1G048430	RWP-RK	TF	RWP-RK
OlChr8.1G048440	RWP-RK	TF	RWP-RK
OlChr8.1G048510	RWP-RK	TF	RWP-RK
OlChr8.1G048560	GARP-G2-like	TF	GARP->GARP-G2-like
OlChr8.1G048770	RWP-RK	TF	RWP-RK
OlChr8.1G048790	RWP-RK	TF	RWP-RK
OlChr8.1G048840	RWP-RK	TF	RWP-RK
OlChr8.1G048930	IWS1	TR	IWS1
OlChr8.1G048980	bZIP	TF	bZIP
OlChr8.1G049130	HB-HD-ZIP	TF	HB->HB-HD-ZIP
OlChr8.1G049160	Jumonji	TR	Jumonji
OlChr8.1G049170	GARP-G2-like	TF	GARP->GARP-G2-like
OlChr8.1G049420	HSF	TF	HSF
OlChr8.1G101903	Coactivator p15	TR	Coactivator p15
OlChr8.1G101917	MYB	TF	MYB->MYB
OlChr8.1G102033	MYB	TF	MYB->MYB
OlChr8.1G102082	Coactivator p15	TR	Coactivator p15
OlChr8.1G102093	bZIP	TF	bZIP
OlChr8.1G102361	GRAS	TF	GRAS
OlChr8.1G103654	SNF2	TR	SNF2
OlChr8.1G103669	FAR1	TF	FAR1
OlChr8.1G103702	Tify	TF	Tify
OlChr9.1G000140	GeBP	TF	GeBP
OlChr9.1G000410	bZIP	TF	bZIP
OlChr9.1G003580	RWP-RK	TF	RWP-RK
OlChr9.1G004360	RWP-RK	TF	RWP-RK
OlChr9.1G006890	bZIP	TF	bZIP
OlChr9.1G007360	E2F-DP	TF	E2F-DP
OlChr9.1G007390	ARID	TR	ARID
OlChr9.1G007420	C2H2	TF	C2H2
OlChr9.1G007680	GeBP	TF	GeBP
OlChr9.1G008420	C2H2	TF	C2H2
OlChr9.1G008540	B3-ARF	TF	B3->B3-ARF
OlChr9.1G008900	MYB	TF	MYB->MYB
OlChr9.1G008910	MYB-related	TF	MYB->MYB-related
OlChr9.1G009280	LOB	TF	LOB
OlChr9.1G009300	B3	TF	B3->B3
OlChr9.1G009340	SNF2	TR	SNF2
OlChr9.1G009680	C3H	TF	C3H
OlChr9.1G009690	zf-HD	TF	zf-HD
OlChr9.1G009700	zf-HD	TF	zf-HD
OlChr9.1G009750	MADS-M-type	TF	MADS->MADS-M-type
OlChr9.1G009970	C3H	TF	C3H
OlChr9.1G010070	NAC	TF	NAC
OlChr9.1G010480	PLATZ	TF	PLATZ
OlChr9.1G010500	Trihelix	TF	Trihelix
OlChr9.1G010570	C3H	TF	C3H
OlChr9.1G010660	C2H2	TF	C2H2
OlChr9.1G010880	HB-HD-ZIP	TF	HB->HB-HD-ZIP
OlChr9.1G011140	bZIP	TF	bZIP
OlChr9.1G011340	RWP-RK	TF	RWP-RK
OlChr9.1G011430	SRS	TF	SRS
OlChr9.1G011460	SET	TR	SET
OlChr9.1G011720	bZIP	TF	bZIP
OlChr9.1G011820	MYB	TF	MYB->MYB
OlChr9.1G012180	GRAS	TF	GRAS
OlChr9.1G012250	MYB	TF	MYB->MYB
OlChr9.1G012540	Others	TR	Others
OlChr9.1G012600	mTERF	TR	mTERF
OlChr9.1G012860	FAR1	TF	FAR1
OlChr9.1G012910	GNAT	TR	GNAT
OlChr9.1G013110	bZIP	TF	bZIP
OlChr9.1G013280	EIL	TF	EIL
OlChr9.1G013580	E2F-DP	TF	E2F-DP
OlChr9.1G013650	NF-YB	TF	NF-Y->NF-YB
OlChr9.1G013830	SET	TR	SET
OlChr9.1G013860	SWI/SNF-BAF60b	TR	SWI/SNF-BAF60b
OlChr9.1G014040	Others	TR	Others
OlChr9.1G014140	SET	TR	SET
OlChr9.1G014270	RWP-RK	TF	RWP-RK
OlChr9.1G014710	MYB	TF	MYB->MYB
OlChr9.1G014720	AP2/ERF-ERF	TF	AP2/ERF->AP2/ERF-ERF
OlChr9.1G014730	ARID	TR	ARID
OlChr9.1G014790	bHLH	TF	bHLH
OlChr9.1G015100	HSF	TF	HSF
OlChr9.1G016050	C2C2-Dof	TF	C2C2->C2C2-Dof
OlChr9.1G016080	HB-BELL	TF	HB->HB-BELL
OlChr9.1G016210	E2F-DP	TF	E2F-DP
OlChr9.1G016240	OFP	TF	OFP
OlChr9.1G016250	OFP	TF	OFP
OlChr9.1G016260	OFP	TF	OFP
OlChr9.1G016270	OFP	TF	OFP
OlChr9.1G016410	B3	TF	B3->B3
OlChr9.1G016590	C2H2	TF	C2H2
OlChr9.1G016770	GARP-G2-like	TF	GARP->GARP-G2-like
OlChr9.1G016810	C2C2-GATA	TF	C2C2->C2C2-GATA
OlChr9.1G017040	AP2/ERF-ERF	TF	AP2/ERF->AP2/ERF-ERF
OlChr9.1G017670	MADS-M-type	TF	MADS->MADS-M-type
OlChr9.1G017750	MADS-M-type	TF	MADS->MADS-M-type
OlChr9.1G017780	NF-YB	TF	NF-Y->NF-YB
OlChr9.1G017900	MYB	TF	MYB->MYB
OlChr9.1G018280	PLATZ	TF	PLATZ
OlChr9.1G018310	PHD	TR	PHD
OlChr9.1G018870	NAC	TF	NAC
OlChr9.1G019040	EIL	TF	EIL
OlChr9.1G019100	B3	TF	B3->B3
OlChr9.1G019200	AP2/ERF-AP2	TF	AP2/ERF->AP2/ERF-AP2
OlChr9.1G019530	PHD	TR	PHD
OlChr9.1G019730	NF-YC	TF	NF-Y->NF-YC
OlChr9.1G020100	TUB	TF	TUB
OlChr9.1G020220	NF-YB	TF	NF-Y->NF-YB
OlChr9.1G020300	NF-YB	TF	NF-Y->NF-YB
OlChr9.1G020320	NF-YB	TF	NF-Y->NF-YB
OlChr9.1G022360	GeBP	TF	GeBP
OlChr9.1G022410	GRAS	TF	GRAS
OlChr9.1G022470	C2C2-Dof	TF	C2C2->C2C2-Dof
OlChr9.1G022560	AP2/ERF-AP2	TF	AP2/ERF->AP2/ERF-AP2
OlChr9.1G022790	MADS-MIKC	TF	MADS->MADS-MIKC
OlChr9.1G022800	bHLH	TF	bHLH
OlChr9.1G022870	AP2/ERF-ERF	TF	AP2/ERF->AP2/ERF-ERF
OlChr9.1G022880	AP2/ERF-ERF	TF	AP2/ERF->AP2/ERF-ERF
OlChr9.1G023280	MYB-related	TF	MYB->MYB-related
OlChr9.1G023300	MYB-related	TF	MYB->MYB-related
OlChr9.1G023330	NAC	TF	NAC
OlChr9.1G023410	SET	TR	SET
OlChr9.1G023740	B3-ARF	TF	B3->B3-ARF
OlChr9.1G023930	FAR1	TF	FAR1
OlChr9.1G024380	RWP-RK	TF	RWP-RK
OlChr9.1G025040	FAR1	TF	FAR1
OlChr9.1G025520	Others	TR	Others
OlChr9.1G025550	C3H	TF	C3H
OlChr9.1G025700	HB-WOX	TF	HB->HB-WOX
OlChr9.1G025830	RWP-RK	TF	RWP-RK
OlChr9.1G025850	NAC	TF	NAC
OlChr9.1G025920	SWI/SNF-BAF60b	TR	SWI/SNF-BAF60b
OlChr9.1G026720	OFP	TF	OFP
OlChr9.1G027230	DDT	TF	DDT
OlChr9.1G027410	AP2/ERF-ERF	TF	AP2/ERF->AP2/ERF-ERF
OlChr9.1G027420	AP2/ERF-ERF	TF	AP2/ERF->AP2/ERF-ERF
OlChr9.1G027440	AP2/ERF-ERF	TF	AP2/ERF->AP2/ERF-ERF
OlChr9.1G027450	AP2/ERF-ERF	TF	AP2/ERF->AP2/ERF-ERF
OlChr9.1G027580	Jumonji	TR	Jumonji
OlChr9.1G027820	bHLH	TF	bHLH
OlChr9.1G027830	bHLH	TF	bHLH
OlChr9.1G027850	bHLH	TF	bHLH
OlChr9.1G028040	MYB	TF	MYB->MYB
OlChr9.1G028150	MYB-related	TF	MYB->MYB-related
OlChr9.1G028760	C2H2	TF	C2H2
OlChr9.1G028940	NF-YB	TF	NF-Y->NF-YB
OlChr9.1G028960	MYB-related	TF	MYB->MYB-related
OlChr9.1G029020	Pseudo ARR-B	TR	Pseudo ARR-B
OlChr9.1G029030	WRKY	TF	WRKY
OlChr9.1G029120	ARID	TR	ARID
OlChr9.1G029590	SNF2	TR	SNF2
OlChr9.1G029640	PHD	TR	PHD
OlChr9.1G030000	TCP	TF	TCP
OlChr9.1G030120	MYB	TF	MYB->MYB
OlChr9.1G030670	bHLH	TF	bHLH
OlChr9.1G031020	bHLH	TF	bHLH
OlChr9.1G031150	C2H2	TF	C2H2
OlChr9.1G031350	C2C2-Dof	TF	C2C2->C2C2-Dof
OlChr9.1G031370	PHD	TR	PHD
OlChr9.1G031460	C3H	TF	C3H
OlChr9.1G031520	NF-YA	TF	NF-Y->NF-YA
OlChr9.1G031600	B3-ARF	TF	B3->B3-ARF
OlChr9.1G031610	C2C2-Dof	TF	C2C2->C2C2-Dof
OlChr9.1G031700	MADS-M-type	TF	MADS->MADS-M-type
OlChr9.1G031710	C2H2	TF	C2H2
OlChr9.1G031930	HB-HD-ZIP	TF	HB->HB-HD-ZIP
OlChr9.1G031950	B3-ARF	TF	B3->B3-ARF
OlChr9.1G032190	HB-BELL	TF	HB->HB-BELL
OlChr9.1G032240	TCP	TF	TCP
OlChr9.1G032330	MYB	TF	MYB->MYB
OlChr9.1G032570	C2H2	TF	C2H2
OlChr9.1G033340	SET	TR	SET
OlChr9.1G033360	B3	TF	B3->B3
OlChr9.1G033500	TCP	TF	TCP
OlChr9.1G033580	MADS-M-type	TF	MADS->MADS-M-type
OlChr9.1G033610	MADS-M-type	TF	MADS->MADS-M-type
OlChr9.1G033640	MADS-M-type	TF	MADS->MADS-M-type
OlChr9.1G033660	MADS-M-type	TF	MADS->MADS-M-type
OlChr9.1G033690	MADS-M-type	TF	MADS->MADS-M-type
OlChr9.1G033790	C2H2	TF	C2H2
OlChr9.1G034060	SWI/SNF-BAF60b	TR	SWI/SNF-BAF60b
OlChr9.1G034860	NAC	TF	NAC
OlChr9.1G035730	Others	TR	Others
OlChr9.1G035890	Others	TR	Others
OlChr9.1G036120	HMG	TR	HMG
OlChr9.1G036130	AP2/ERF-AP2	TF	AP2/ERF->AP2/ERF-AP2
OlChr9.1G036280	bHLH	TF	bHLH
OlChr9.1G036320	NAC	TF	NAC
OlChr9.1G036330	zf-HD	TF	zf-HD
OlChr9.1G036390	AP2/ERF-ERF	TF	AP2/ERF->AP2/ERF-ERF
OlChr9.1G036410	AP2/ERF-ERF	TF	AP2/ERF->AP2/ERF-ERF
OlChr9.1G036470	C2C2-Dof	TF	C2C2->C2C2-Dof
OlChr9.1G036520	MYB	TF	MYB->MYB
OlChr9.1G036760	AP2/ERF-ERF	TF	AP2/ERF->AP2/ERF-ERF
OlChr9.1G037360	MADS-MIKC	TF	MADS->MADS-MIKC
OlChr9.1G037390	MADS-MIKC	TF	MADS->MADS-MIKC
OlChr9.1G037600	C2C2-CO-like	TF	C2C2->C2C2-CO-like
OlChr9.1G037620	ARID	TR	ARID
OlChr9.1G037650	C3H	TF	C3H
OlChr9.1G037680	Others	TR	Others
OlChr9.1G038010	TAZ	TR	TAZ
OlChr9.1G038300	Others	TR	Others
OlChr9.1G038490	LOB	TF	LOB
OlChr9.1G038790	AP2/ERF-ERF	TF	AP2/ERF->AP2/ERF-ERF
OlChr9.1G038830	AP2/ERF-AP2	TF	AP2/ERF->AP2/ERF-AP2
OlChr9.1G038860	SET	TR	SET
OlChr9.1G039130	bHLH	TF	bHLH
OlChr9.1G039220	bHLH	TF	bHLH
OlChr9.1G039400	MYB	TF	MYB->MYB
OlChr9.1G039700	LOB	TF	LOB
OlChr9.1G039760	GNAT	TR	GNAT
OlChr9.1G039850	TAZ	TR	TAZ
OlChr9.1G040080	GNAT	TR	GNAT
OlChr9.1G040200	bZIP	TF	bZIP
OlChr9.1G040330	HB-HD-ZIP	TF	HB->HB-HD-ZIP
OlChr9.1G040450	bHLH	TF	bHLH
OlChr9.1G040470	bHLH	TF	bHLH
OlChr9.1G040480	bHLH	TF	bHLH
OlChr9.1G040500	bHLH	TF	bHLH
OlChr9.1G040510	bHLH	TF	bHLH
OlChr9.1G041030	HMG	TR	HMG
OlChr9.1G041240	C3H	TF	C3H
OlChr9.1G041550	C3H	TF	C3H
OlChr9.1G041770	BES1	TF	BES1
OlChr9.1G041870	GRAS	TF	GRAS
OlChr9.1G041930	C2H2	TF	C2H2
OlChr9.1G041980	OFP	TF	OFP
OlChr9.1G042010	OFP	TF	OFP
OlChr9.1G042170	SNF2	TR	SNF2
OlChr9.1G042210	C2C2-GATA	TF	C2C2->C2C2-GATA
OlChr9.1G042220	MYB-related	TF	MYB->MYB-related
OlChr9.1G042240	bHLH	TF	bHLH
OlChr9.1G042250	TUB	TF	TUB
OlChr9.1G042550	MYB	TF	MYB->MYB
OlChr9.1G043380	Trihelix	TF	Trihelix
OlChr9.1G043820	NAC	TF	NAC
OlChr9.1G043840	NAC	TF	NAC
OlChr9.1G043850	C2H2	TF	C2H2
OlChr9.1G044070	MADS-M-type	TF	MADS->MADS-M-type
OlChr9.1G044100	MADS-M-type	TF	MADS->MADS-M-type
OlChr9.1G044120	MADS-M-type	TF	MADS->MADS-M-type
OlChr9.1G044130	MADS-M-type	TF	MADS->MADS-M-type
OlChr9.1G044150	MADS-M-type	TF	MADS->MADS-M-type
OlChr9.1G044160	MADS-M-type	TF	MADS->MADS-M-type
OlChr9.1G044170	ARID	TR	ARID
OlChr9.1G044180	MADS-M-type	TF	MADS->MADS-M-type
OlChr9.1G044190	MADS-M-type	TF	MADS->MADS-M-type
OlChr9.1G044200	MADS-M-type	TF	MADS->MADS-M-type
OlChr9.1G044210	MADS-M-type	TF	MADS->MADS-M-type
OlChr9.1G044220	MADS-M-type	TF	MADS->MADS-M-type
OlChr9.1G044230	MADS-M-type	TF	MADS->MADS-M-type
OlChr9.1G044240	MADS-M-type	TF	MADS->MADS-M-type
OlChr9.1G044250	MADS-M-type	TF	MADS->MADS-M-type
OlChr9.1G044260	MADS-M-type	TF	MADS->MADS-M-type
OlChr9.1G044270	MADS-M-type	TF	MADS->MADS-M-type
OlChr9.1G044280	MADS-M-type	TF	MADS->MADS-M-type
OlChr9.1G044290	MADS-M-type	TF	MADS->MADS-M-type
OlChr9.1G044300	MADS-M-type	TF	MADS->MADS-M-type
OlChr9.1G044310	MADS-M-type	TF	MADS->MADS-M-type
OlChr9.1G044600	C2H2	TF	C2H2
OlChr9.1G044690	B3-ARF	TF	B3->B3-ARF
OlChr9.1G044740	GNAT	TR	GNAT
OlChr9.1G045060	FAR1	TF	FAR1
OlChr9.1G045320	MYB	TF	MYB->MYB
OlChr9.1G045490	LOB	TF	LOB
OlChr9.1G045600	NF-YB	TF	NF-Y->NF-YB
OlChr9.1G045730	SET	TR	SET
OlChr9.1G045740	SET	TR	SET
OlChr9.1G045750	SET	TR	SET
OlChr9.1G045890	Pseudo ARR-B	TR	Pseudo ARR-B
OlChr9.1G045980	AP2/ERF-AP2	TF	AP2/ERF->AP2/ERF-AP2
OlChr9.1G045990	AP2/ERF-AP2	TF	AP2/ERF->AP2/ERF-AP2
OlChr9.1G046490	C2H2	TF	C2H2
OlChr9.1G046990	RWP-RK	TF	RWP-RK
OlChr9.1G047590	GRAS	TF	GRAS
OlChr9.1G047800	C2H2	TF	C2H2
OlChr9.1G048060	Others	TR	Others
OlChr9.1G048080	Others	TR	Others
OlChr9.1G048650	MYB	TF	MYB->MYB
OlChr9.1G048830	LIM	TF	LIM
OlChr9.1G048890	FAR1	TF	FAR1
OlChr9.1G049200	ARID	TR	ARID
OlChr9.1G049520	HB-WOX	TF	HB->HB-WOX
OlChr9.1G049810	MYB	TF	MYB->MYB
OlChr9.1G050170	ARID	TR	ARID
OlChr9.1G050270	NF-X1	TF	NF-X1
OlChr9.1G050380	C3H	TF	C3H
OlChr9.1G050570	MYB	TF	MYB->MYB
OlChr9.1G050590	MYB	TF	MYB->MYB
OlChr9.1G050620	MYB	TF	MYB->MYB
OlChr9.1G050640	MYB	TF	MYB->MYB
OlChr9.1G050670	AP2/ERF-ERF	TF	AP2/ERF->AP2/ERF-ERF
OlChr9.1G050770	GARP-G2-like	TF	GARP->GARP-G2-like
OlChr9.1G050980	LOB	TF	LOB
OlChr9.1G051080	MYB-related	TF	MYB->MYB-related
OlChr9.1G051170	MYB	TF	MYB->MYB
OlChr9.1G051180	MYB	TF	MYB->MYB
OlChr9.1G051200	MYB-related	TF	MYB->MYB-related
OlChr9.1G051220	MYB	TF	MYB->MYB
OlChr9.1G051240	MYB	TF	MYB->MYB
OlChr9.1G051300	MYB	TF	MYB->MYB
OlChr9.1G051710	TRAF	TR	TRAF
OlChr9.1G051800	LOB	TF	LOB
OlChr9.1G051900	MYB	TF	MYB->MYB
OlChr9.1G052020	bZIP	TF	bZIP
OlChr9.1G052070	Others	TR	Others
OlChr9.1G052110	WRKY	TF	WRKY
OlChr9.1G052120	WRKY	TF	WRKY
OlChr9.1G052140	WRKY	TF	WRKY
OlChr9.1G052170	WRKY	TF	WRKY
OlChr9.1G052180	WRKY	TF	WRKY
OlChr9.1G052190	WRKY	TF	WRKY
OlChr9.1G052220	WRKY	TF	WRKY
OlChr9.1G052240	IWS1	TR	IWS1
OlChr9.1G052340	SNF2	TR	SNF2
OlChr9.1G053020	FAR1	TF	FAR1
OlChr9.1G053130	MYB	TF	MYB->MYB
OlChr9.1G053140	MYB-related	TF	MYB->MYB-related
OlChr9.1G053150	MYB	TF	MYB->MYB
OlChr9.1G053180	MYB	TF	MYB->MYB
OlChr9.1G053310	HSF	TF	HSF
OlChr9.1G053640	AP2/ERF-ERF	TF	AP2/ERF->AP2/ERF-ERF
OlChr9.1G053650	AP2/ERF-ERF	TF	AP2/ERF->AP2/ERF-ERF
OlChr9.1G053670	AP2/ERF-ERF	TF	AP2/ERF->AP2/ERF-ERF
OlChr9.1G053680	AP2/ERF-ERF	TF	AP2/ERF->AP2/ERF-ERF
OlChr9.1G053690	MADS-M-type	TF	MADS->MADS-M-type
OlChr9.1G053700	AP2/ERF-ERF	TF	AP2/ERF->AP2/ERF-ERF
OlChr9.1G053870	TCP	TF	TCP
OlChr9.1G053950	bHLH	TF	bHLH
OlChr9.1G053960	bHLH	TF	bHLH
OlChr9.1G053970	bHLH	TF	bHLH
OlChr9.1G053980	bHLH	TF	bHLH
OlChr9.1G053990	bHLH	TF	bHLH
OlChr9.1G054750	NAC	TF	NAC
OlChr9.1G055240	MYB	TF	MYB->MYB
OlChr9.1G055440	AP2/ERF-ERF	TF	AP2/ERF->AP2/ERF-ERF
OlChr9.1G055450	AP2/ERF-ERF	TF	AP2/ERF->AP2/ERF-ERF
OlChr9.1G055730	C2H2	TF	C2H2
OlChr9.1G055780	GRAS	TF	GRAS
OlChr9.1G055980	MADS-M-type	TF	MADS->MADS-M-type
OlChr9.1G056000	MYB-related	TF	MYB->MYB-related
OlChr9.1G056020	MADS-M-type	TF	MADS->MADS-M-type
OlChr9.1G056070	WRKY	TF	WRKY
OlChr9.1G056480	AP2/ERF-ERF	TF	AP2/ERF->AP2/ERF-ERF
OlChr9.1G056540	bHLH	TF	bHLH
OlChr9.1G056780	Others	TR	Others
OlChr9.1G056820	ARID	TR	ARID
OlChr9.1G056830	HB-other	TF	HB->HB-other
OlChr9.1G057020	PHD	TR	PHD
OlChr9.1G057220	HB-HD-ZIP	TF	HB->HB-HD-ZIP
OlChr9.1G057620	ARID	TR	ARID
OlChr9.1G102123	GNAT	TR	GNAT
OlChr9.1G102226	FAR1	TF	FAR1
OlChr9.1G102235	HB-other	TF	HB->HB-other
OlChr9.1G102260	B3	TF	B3->B3
OlChr9.1G102280	SET	TR	SET
OlChr9.1G102394	C2C2-GATA	TF	C2C2->C2C2-GATA
OlChr9.1G102415	ARID	TR	ARID
OlChr9.1G102417	MYB-related	TF	MYB->MYB-related
OlChr9.1G102474	C2C2-Dof	TF	C2C2->C2C2-Dof
OlChr9.1G102481	B3	TF	B3->B3
OlChr9.1G102505	SET	TR	SET
OlChr9.1G103763	SNF2	TR	SNF2
OlChr9.1G103817	FAR1	TF	FAR1
OlChr9.1G103849	C3H	TF	C3H
OlChr9.1G103865	Others	TR	Others
OlChr9.1G103875	bHLH	TF	bHLH
OlChr9.1G103896	C2H2	TF	C2H2

### Sheet: Supplementary Table 22
Supplementary Table 22. Comparisons of genome assemblies and annotations among sequenced Asteraceae species.
Species	Assembled genome size (Gb)	Contig		Scaffold		BUSCO of assembly (%)	Chromosome -scale	Annotated gene number	BUSCO of annotation (%)	Repeat (%)	Average gene length (bp)	Average CDS length (bp)	Exons number per gene	Reference
		Number	N50 (kb)	Number	N50 (kb)
Chrysanthemum. morifolium	8.15	19524	1867.06	5953	303688	98	Yes	138749	98	83.92	3912.07	1089.63	4.5	Song et al. (2023) A chromosome-level genome sequence of Chrysanthemum seticuspe, a model species for hexaploid cultivated chrysanthemum.
Chrysanthemum. nankingense	2.87	3989	5979.66	9	353782	90.6	Yes	37995	82.9	-	3449.8	1230.6	5.36	Song et al. (2023) A chromosome-level genome sequence of Chrysanthemum seticuspe, a model species for hexaploid cultivated chrysanthemum.
Chrysanthemum. seticuspe	2.72	1215730	5.313	354212	44.741	89	No	71057	85	72.5	3089	1253.13	4.77	Hirakawa et al. (2019) De novo whole-genome assembly in Chrysanthemum seticuspe, a model species of Chrysanthemums, and its application to genetic and gene discovery analysis.
Chrysanthemum. seticuspe	3.05	-	-	8493	347131	97	Yes	74259	-	81.2	-	-	-	Nakano et al. (2021) A chromosome-level genome sequence of Chrysanthemum seticuspe, a model species for hexaploid cultivated chrysanthemum.
Artemisia annua	1.79	315110	9.093	39400	104.891	89	No	62285	85	61.6	3774.29	1114.84	5.04	Shen et al. (2018) The Genome of Artemisia annua provides insight into the evolution of Asteraceae family and artemisinin biosynthesis.
Artemisia annua	1.5	11567	428.3	131	65060	85.80-89.40	Yes	57182	82.70/91.30	67.10–74.90	3383.61	265.4	4.12	Liao et al. (2022) Allele-aware chromosome-level genome assembly of Artemisia annua reveals the correlation between ADS expansion and artemisinin yield.
Helianthus annuus	3.03	13954	414.085	1528	178899	89	Yes	58163	93	> 75	3253.64	1237.34	4.27	Badouin et al. (2017) The sunflower genome provides insights into oil metabolism, flowering and Asterid evolution.
Opisthopappus. longilobus	2.947/2.951	12	169195	5	336,001.00/329,205.00	98	Yes	58,394/57,850	98	64.30/64.60	4530.16/4566.60	1164.26/1070.80	3.99/4.01	This study.
Opisthopappus. taihangensis	3.01	715	11090	141	345830	95.6	Yes	97016	-	71.74	-	-	-	Wang et al. (2025) Genome sequencing and population genetics provideinsights into local adaptation of pisthopappus species oncliff environments of Taihang Mountains
Arctium lappa	1.73	-	74693	-	91024	96.2	Yes	47055	96.2	86	-	-	-	Fan et al. (2022) The genomes of chicory, endive, great burdock and yacon provide insights into Asteraceae palaeo-polyploidization history and plant inulin production.
Cichorium endivia	0.89	-	9012.84	-	85317	95.7	Yes	63781	95.7	73	-	-	-	Fan et al. (2022) The genomes of chicory, endive, great burdock and yacon provide insights into Asteraceae palaeo-polyploidization history and plant inulin production.
Cichorium intybus	1.28	-	15327	-	126222	95.8	Yes	53946	95	79	-	-	-	Fan et al. (2022) The genomes of chicory, endive, great burdock and yacon provide insights into Asteraceae palaeo-polyploidization history and plant inulin production.
Smallanthus sonchifolius	2.72	-	87391	-	91485	96.3	Yes	89960	98	85	-	-	-	Fan et al. (2022) The genomes of chicory, endive, great burdock and yacon provide insights into Asteraceae palaeo-polyploidization history and plant inulin production.
Cynara cardunculus	0.73	79681	17.496	8283	25.9471	90	Yes	26155	95	60.8	4457.07	1321.22	5.47	Scaglione et al. (2016) The genome sequence of the outbreeding globe artichoke constructed de novo incorporating a phase-aware low-pass sequencing strategy of F1 progeny.
Chrysanthemum. makinoi	3.1	15226	258.2	4254	330000	-	Yes	95064	92	80	-	876	-	van Lieshout et al. (2022) De novo whole-genome assembly of Chrysanthemum makinoi, a key wild chrysanthemum.
Chrysanthemum. lavandulifolium	2.6	10136	497	178	300402	89	Yes	64257	92	67.69	-	-	-	Wen et al. (2022) The chrysanthemum lavandulifolium genome and the molecular mechanism underlying diverse capitulum types.
Taraxacum kok-saghyz	1.102	1927	1280	160	131570	86	Yes	104631	-	75.93	2629.67	216.74	-	Lin et al. (2022) Extensive sequence divergence between the reference genomes of Taraxacum kok-saghyz and Taraxacum mongolicum.
Taraxacum mongolicum	0.79	501	6260	65	96940	93	Yes	97844	-	71.94	2532.01	227.61	-	Lin et al. (2022) Extensive sequence divergence between the reference genomes of Taraxacum kok-saghyz and Taraxacum mongolicum.
Artemisia argyi	8.03	15063	6250	12449	206400	95.5	Yes	279294	94.2	73.59	3415.7	1255.88	4.78	Miao et al. (2022) Genome sequencing reveals chromosome fusion and extensive expansion of genes related to secondary metabolism in Artemisia argyi.
Mikania micrantha	1.79	250	1352	-	-	-	Yes	46351	91	> 75	-	1242	5	Liu et al. (2020) Mikania micrantha genome provides insights into the molecular mechanism of rapid growth.
Conyza canadensis	0.335	5122	20764	33561	3575	-	No	44592	-	6.25	-	-	-	Yan et al. (2014) De Novo Genome Assembly of the Economically Important Weed Horseweed Using Integrated Data from Multiple Sequencing Platforms.
Erigeron breviscapus	1.2	-	18.8	-	31.5	80.63	No	37504	-	54.58	-	1034	-	Yang et al. (2017) Hybrid de novo genome assembly of the Chinese herbal fleabane Erigeron breviscapus.
Carthamus tinctorius	1.06	128	21230	-	-	90.7	Yes	33343	-	60.13	-	1265.89	6.54	Wu et al. (2021) The chromosome-scale reference genome of safflower (Carthamus tinctorius) provides insights into linoleic acid and flavonoid biosynthesis.
Glebionis coronaria	6.8	5135	3869	3476	610719	94.6	Yes	76090	94.8	93.1	-	910	4.5	Wang et al. (2022) Chromosome-level genome of a leaf vegetable Glebionis coronaria provides insights into the biosynthesis of monoterpenoids contributing to its special aroma
Stevia rebaudiana	1.42	6735	616.85	3708	106550	86.04	Yes	44143	-	80.11	3493	-	-	Xu et al. (2021) The chromosome-level Stevia genome provides insights intosteviol glycoside biosynthesis.
Lactuca sativa	2.7	21116	36	1445	476	-	Yes	38919	-	74.2	-	1.05	-	Reyes-Chin-Wo et al. (2017) Genome assembly with in vitro proximity ligation data and whole-genome triplication in lettuce.
Chrysanthemum. indicum	3.11	-	4.39	-	-	90.1	Yes	50606	91.13	65.1	4040.82	1010.22	4.89	Deng et al. (2024) Genomic insights into the evolution of flavonoid biosynthesis and O-methyltransferase and glucosyltransferase in Chrysanthemum indicum
Chrysanthemum. indicum	3.08/3.09	5,147/4,575	12,560.00/12,400.00	-	-	96.10/97.40	Yes	68,186/57,085	92.20/91.60	74.71	-	-	-	Hou et al. (2024) The haplotype-resolved genome of diploid Chrysanthemum indicum unveils new acacetin synthases genes and their evolutionary history.
Chrysanthemum. aromaticum	3.1	61	30660	9	350580	97.90/97.40	Yes	55,825/53,980	98.40/92.50	58.40/58.30	3367.21/3462.40	1204.67/1248.40	5.53/5.55	Kim et al. (2025) Integrated genomic, transcriptomic, and metabolomic analyses of Chrysanthemum aromaticum provide insights into the volatile terpene biosynthesis.

### Sheet: Supplementary Table 23
Supplementary Table 23. Gene family categories of O. longilobus within angiosperms and Asteraceae species.
Taxon	Abbreviation	Total genes	Single-copy genes	Multiple-copy genes	Unique genes	Other genes	Uncluster genes	References
Categories among O. longilobus and angiosperms species.
Daucus carota	Dcar	29373	3292	10763	4484	10834	2730	Iorizzo et al. (2016) A high-quality carrot genome assembly provides new insights into carotenoid accumulation and asterid genome evolution.
Cynara cardunculus	Ccar	25846	3310	10272	697	11567	304	Scaglione et al. (2016) The genome sequence of the outbreeding globe artichoke constructed de novo incorporating a phase-aware low-pass sequencing strategy of F1 progeny.
Lactuca sativa	Lsat	34988	3119	11698	4472	15699	3305	Reyes-Chin-Wo et al. (2017) Genome assembly with in vitro proximity ligation data and whole-genome triplication in lettuce.
Helianthus annuus	Hann	54988	2409	16432	12779	23368	2032	Badouin et al. (2017) The sunflower genome provides insights into oil metabolism, flowering and Asterid evolution.
Chrysanthemum seticuspe	Cset	66422	2720	15383	5498	42821	7836	Hirakawa et al. (2019) De novo whole-genome assembly in Chrysanthemum seticuspe, a model species of Chrysanthemums, and its application to genetic and gene discovery analysis.
Chrysanthemum nankingense	Cnan	42866	2654	15133	478	24601	944	Song et al. (2023) A chromosome-level genome sequence of Chrysanthemum seticuspe, a model species for hexaploid cultivated chrysanthemum.
Chrysanthemum lavandulifolium	Clav	60800	2161	17809	2902	37928	3457	Wen et al. (2022) The chrysanthemum lavandulifolium genome and the molecular mechanism underlying diverse capitulum types.
Chrysanthemum morifolium	Cmor	70638	2141	20828	3343	44326	6206	Song et al. (2023) A chromosome-level genome sequence of Chrysanthemum seticuspe, a model species for hexaploid cultivated chrysanthemum.
Opisthopappus longilobus	Olon	55494	2832	14508	648	37506	1958	The present study.
Artemisia argyi	Aarg	60693	618	27854	2480	29741	2150	Miao et al. (2022) Genome sequencing reveals chromosome fusion and extensive expansion of genes related to secondary metabolism in Artemisia argyi.
Artemisia annua	Aann	45574	2812	13773	2285	26704	8611	Shen et al. (2018) The Genome of Artemisia annua provides insight into the evolution of Asteraceae family and artemisinin biosynthesis.
Coffea canephora	Ccan	23416	4312	7211	1663	10230	2109	Denoeud wt al. (2014) The coffee genome provides insight into the convergent evolution of caffeine biosynthesis.
Solanum lycopersicum	Slyc	29353	3647	9367	3968	12371	4812	Sato et al. (2012) The tomato genome sequence provides insights into fleshy fruit evolution.
Vitis vinifera	Vvin	31072	3908	8822	4807	13535	4036	Jaillon et al. (2007) The grapevine genome sequence suggests ancestral hexaploidization in major angiosperm phyla.
Chenopodium quinoa	Cqui	33301	2019	13494	5500	12288	1119	Jarvis, D. E. et al. (2017) The genome of Chenopodium quinoa.
Aquilegia coerulea	Acoe	22452	4365	6933	2059	9095	2371	Shi et al. (2020) A reappraisal of the phylogenetic placement of the Aquilegia whole-genome duplication.
Zea mays	Zmay	35475	2848	12423	5409	14795	4281	Schnable et al. (2009) The B73 maize genome: complexity, diversity, and dynamics.
Oryza sativa	Osat	27763	3875	8338	3141	12409	6778	Goff et al. (2002) A Draft Sequence of the Rice Genome (Oryza sativa L. ssp. ).
Amborella trichopoda	Atri	21890	5072	4395	4170	8253	4924	Amborella Genome Project et al. (2013) The Amborella genome and the evolution of flowering plants.
Categories among O. longilobus and Asteraceae species.
Artemisia annua	Aann	46100	1936	11489	1891	30784	8085	Shen et al. (2018) The Genome of Artemisia annua provides insight into the evolution of Asteraceae family and artemisinin biosynthesis.
Artemisia argyi	Aarg	60953	373	23160	1744	35676	1890	Miao et al. (2022) Genome sequencing reveals chromosome fusion and extensive expansion of genes related to secondary metabolism in Artemisia argyi.
Arctium lappa	Alap	34578	2380	8283	4130	19785	5989	Fan et al. (2022) The genomes of chicory, endive, great burdock and yacon provide insights into Asteraceae palaeo-polyploidization history and plant inulin production.
Conyza canadensis	Ccan	28196	2416	8191	414	17175	345	Yan et al. (2014) De Novo Genome Assembly of the Economically Important Weed Horseweed Using Integrated Data from Multiple Sequencing Platforms.
Cynara cardunculus	Ccar	25954	2295	8059	388	15212	196	Scaglione et al. (2016) The genome sequence of the outbreeding globe artichoke constructed de novo incorporating a phase-aware low-pass sequencing strategy of F1 progeny.
Cichorium endivia	Cend	32078	2445	7927	1999	19707	19801	Fan et al. (2022) The genomes of chicory, endive, great burdock and yacon provide insights into Asteraceae palaeo-polyploidization history and plant inulin production.
Cichorium intybus	Cint	36618	2295	8966	3381	21976	7100	Fan et al. (2022) The genomes of chicory, endive, great burdock and yacon provide insights into Asteraceae palaeo-polyploidization history and plant inulin production.
Chrysanthemum lavandulifolium	Clav	61876	1539	14808	1317	44212	2381	Wen et al. (2022) The chrysanthemum lavandulifolium genome and the molecular mechanism underlying diverse capitulum types.
Chrysanthemum makinoi	Cmak	82917	1530	15182	6100	60105	6340	van Lieshout et al. (2022) De novo whole-genome assembly of Chrysanthemum makinoi, a key wild chrysanthemum.
Chrysanthemum morifolium	Cmor	72741	1432	17974	2018	51317	4103	Song et al. (2023) A chromosome-level genome sequence of Chrysanthemum seticuspe, a model species for hexaploid cultivated chrysanthemum.
Chrysanthemum nankingense	Cnan	43234	1800	12457	243	28734	576	Song et al. (2023) A chromosome-level genome sequence of Chrysanthemum seticuspe, a model species for hexaploid cultivated chrysanthemum.
Chrysanthemum seticuspe	Cset	67596	1819	14304	3659	47814	6662	Hirakawa et al. (2019) De novo whole-genome assembly in Chrysanthemum seticuspe, a model species of Chrysanthemums, and its application to genetic and gene discovery analysis.
Carthamus tinctorius	Ctin	30158	2405	8139	2464	17150	3132	Wu et al. (2021) The chromosome-scale reference genome of safflower (Carthamus tinctorius) provides insights into linoleic acid and flavonoid biosynthesis.
Erigeron breviscapus	Ebre	34242	1441	12147	3188	17466	3262	Yang et al. (2017) Hybrid de novo genome assembly of the Chinese herbal fleabane Erigeron breviscapus.
Glebionis coronaria	Gcor	63556	1865	12247	15953	33491	10054	Wang et al. (2022) Chromosome-level genome of a leaf vegetable Glebionis coronaria provides insights into the biosynthesis of monoterpenoids contributing to its special aroma
Helianthus annuus	Hann	55266	1587	13851	7860	31968	1754	Badouin et al. (2017) The sunflower genome provides insights into oil metabolism, flowering and Asterid evolution.
Lactuca sativa	Lsat	35341	2143	9477	3055	20666	2952	Reyes-Chin-Wo, S. et al. (2017) Genome assembly with in vitro proximity ligation data and whole-genome triplication in lettuce.
Mikania micrantha	Mmic	43874	1812	12305	5665	24092	2455	Liu et al. (2020) Mikania micrantha genome provides insights into the molecular mechanism of rapid growth.
Opisthopappus longilobus	Olon	56132	1927	12426	409	41370	1320	This study.
Stevia rebaudiana	Sreb	42400	1578	13736	1326	25760	1743	Xu et al. (2021) The chromosome-level Stevia genome provides insights intosteviol glycoside biosynthesis.
Smallanthus sonchifolius	Sson	75639	213	24102	9996	41328	7747	Fan et al. (2022) The genomes of chicory, endive, great burdock and yacon provide insights into Asteraceae palaeo-polyploidization history and plant inulin production.
Scaevola taccada	Stac	19876	3780	3753	1159	11184	1801	Shen et al. (2022) Comparative genomics reveals a unique nitrogen-carbon balance system in Asteraceae.
Taraxacum kok-saghyz	Tkok	42304	2122	9690	3358	27134	2897	Lin et al. (2022) Extensive sequence divergence between the reference genomes of Taraxacum kok-saghyz and Taraxacum mongolicum.
Taraxacum mongolicum	Tmon	42508	2517	8261	2932	28798	3037	Lin et al. (2022) Extensive sequence divergence between the reference genomes of Taraxacum kok-saghyz and Taraxacum mongolicum.

### Sheet: Supplementary Table 24
Supplementary Table 24. Summary statistics of orthogroup assignment of O. longilobus within angiosperms and Asteraceae species.
Taxon	Number of genes	Number of genes in orthogroups	Number of unassigned genes	Percentage of genes in orthogroups (%)	Percentage of unassigned genes	Number of species-specific orthogroups	Number of genes in species-specific orthogroups	Percentage of genes in species-specific orthogroups
Orthogroup assignment among O. longilobus and angiosperms species.
Artemisia annua	54185	45574	8611	84.1	15.9	755	2285	4.2
Artemisia argyi	62843	60693	2150	96.6	3.4	371	2480	3.9
Aquilegia coerulea	24823	22452	2371	90.4	9.6	461	2059	8.3
Amborella trichopoda	26814	21890	4924	81.6	18.4	844	4170	15.6
Coffea canephora	25525	23416	2109	91.7	8.3	371	1663	6.5
Cynara cardunculus	26150	25846	304	98.8	1.2	74	697	2.7
Chrysanthemum lavandulifolium	64257	60800	3457	94.6	5.4	817	2902	4.5
Chrysanthemum morifolium	76844	70638	6206	91.9	8.1	1195	3343	4.4
Chrysanthemum nankingense	43810	42866	944	97.8	2.2	187	478	1.1
Chenopodium quinoa	34420	33301	1119	96.7	3.3	1106	5500	16
Chrysanthemum seticuspe	74258	66422	7836	89.4	10.6	1225	5498	7.4
Daucus carota	32103	29373	2730	91.5	8.5	947	4484	14
Helianthus annuus	57020	54988	2032	96.4	3.6	1001	12779	22.4
Lactuca sativa	38293	34988	3305	91.4	8.6	922	4472	11.7
Oryza sativa	34541	27763	6778	80.4	19.6	1019	3141	9.1
Opisthopappus longilobus	57452	55494	1958	96.6	3.4	238	648	1.1
Solanum lycopersicum	34165	29353	4812	85.9	14.1	788	3968	11.6
Vitis inifera	35108	31072	4036	88.5	11.5	1166	4807	13.7
Zea mays	39756	35475	4281	89.2	10.8	1433	5409	13.6
Orthogroup assignment among O. longilobus and Asteraceae species.
Artemisia annua	54185	46100	8085	85.1	14.9	664	1891	3.5
Artemisia argyi	62843	60953	1890	97	3	331	1744	2.8
Arctium lappa	40567	34578	5989	85.2	14.8	896	4130	10.2
Conyza canadensis	28541	28196	345	98.8	1.2	88	414	1.5
Cynara cardunculus	26150	25954	196	99.3	0.7	42	388	1.5
Cichorium endivia	51879	32078	19801	61.8	38.2	717	1999	3.9
Cichorium intybus	43718	36618	7100	83.8	16.2	1070	3381	7.7
Chrysanthemum lavandulifolium	64257	61876	2381	96.3	3.7	426	1317	2
Chrysanthemum makinoi	89257	82917	6340	92.9	7.1	1844	6100	6.8
Chrysanthemum morifolium	76844	72741	4103	94.7	5.3	702	2018	2.6
Chrysanthemum nankingense	43810	43234	576	98.7	1.3	108	243	0.6
Chrysanthemum seticuspe	74258	67596	6662	91	9	941	3659	4.9
Carthamus tinctorius	33290	30158	3132	90.6	9.4	594	2464	7.4
Erigeron breviscapus	37504	34242	3262	91.3	8.7	1042	3188	8.5
Glebionis coronaria	73610	63556	10054	86.3	13.7	3162	15953	21.7
Helianthus annuus	57020	55266	1754	96.9	3.1	745	7860	13.8
Lactuca sativa	38293	35341	2952	92.3	7.7	699	3055	8
Mikania micrantha	46329	43874	2455	94.7	5.3	1116	5665	12.2
Opisthopappus longilobus	57452	56132	1320	97.7	2.3	156	409	0.7
Stevia rebaudiana	44143	42400	1743	96.1	3.9	469	1326	3
Smallanthus sonchifolius	83386	75639	7747	90.7	9.3	2023	9996	12
Scaevola taccada	21677	19876	1801	91.7	8.3	308	1159	5.3
Taraxacum kok-saghyz	45201	42304	2897	93.6	6.4	1085	3358	7.4
Taraxacum mongolicum	45545	42508	3037	93.3	6.7	833	2932	6.4

### Sheet: Supplementary Table 25
Supplementary Table 25. GO and KEGG enrichment analysis of expanded gene families in O. longilobus from the angiosperm phylogeny.
Pathway ID	Description	Pvalue	Qvalue	Rich Factor	Gene ID
GO enrichment analysis
GO:0008270	zinc ion binding	0	0	0.603142	OlChr1.1G005810.1/OlChr1.1G006640.1/OlChr1.1G013130.1/OlChr1.1G018750.1/OlChr1.1G018970.1/OlChr1.1G021050.1/OlChr1.1G021900.1/OlChr1.1G025950.1/OlChr1.1G026600.1/OlChr1.1G031140.1/OlChr1.1G034150.1/OlChr1.1G034780.1/OlChr1.1G035630.1/OlChr1.1G035830.1/OlChr1.1G037720.1/OlChr1.1G038880.1/OlChr1.1G039140.1/OlChr1.1G039830.1/OlChr1.1G039910.1/OlChr1.1G044220.1/OlChr1.1G047830.1/OlChr1.1G048420.1/OlChr1.1G050370.1/OlChr1.1G050620.1/OlChr2.1G004180.1/OlChr2.1G012460.1/OlChr2.1G024720.1/OlChr2.1G027970.1/OlChr2.1G028760.1/OlChr2.1G033300.1/OlChr2.1G043300.1/OlChr2.1G044030.1/OlChr2.1G045510.1/OlChr2.1G045770.1/OlChr2.1G049730.1/OlChr2.1G049920.1/OlChr2.1G050860.1/OlChr2.1G063960.1/OlChr2.1G066380.1/OlChr3.1G000320.1/OlChr3.1G000550.1/OlChr3.1G000990.1/OlChr3.1G011770.1/OlChr3.1G012360.1/OlChr3.1G017730.1/OlChr3.1G019620.1/OlChr3.1G021370.1/OlChr3.1G023390.1/OlChr3.1G026520.1/OlChr3.1G030500.1/OlChr3.1G034730.1/OlChr3.1G038800.1/OlChr3.1G043080.1/OlChr3.1G043130.1/OlChr3.1G053040.1/OlChr3.1G055250.1/OlChr3.1G055280.1/OlChr3.1G062260.1/OlChr3.1G062500.1/OlChr3.1G062820.1/OlChr3.1G069530.1/OlChr3.1G071330.1/OlChr4.1G004210.1/OlChr4.1G004430.1/OlChr4.1G009390.1/OlChr4.1G010450.1/OlChr4.1G011880.1/OlChr4.1G013860.1/OlChr4.1G016950.1/OlChr4.1G020430.1/OlChr4.1G021020.1/OlChr4.1G027380.1/OlChr4.1G029470.1/OlChr4.1G039380.1/OlChr4.1G041740.1/OlChr4.1G055330.1/OlChr4.1G059830.1/OlChr4.1G060290.1/OlChr4.1G063970.1/OlChr4.1G065120.1/OlChr5.1G022100.1/OlChr5.1G033460.1/OlChr5.1G033710.1/OlChr5.1G034870.1/OlChr5.1G037440.1/OlChr5.1G038590.1/OlChr5.1G039260.1/OlChr5.1G049770.1/OlChr5.1G053400.1/OlChr5.1G054150.1/OlChr5.1G055330.1/OlChr5.1G060540.1/OlChr6.1G000030.1/OlChr6.1G002190.1/OlChr6.1G005190.1/OlChr6.1G011790.1/OlChr6.1G014820.1/OlChr6.1G022010.1/OlChr6.1G023260.1/OlChr6.1G030620.1/OlChr6.1G038800.1/OlChr6.1G044030.1/OlChr6.1G046420.1/OlChr6.1G049210.1/OlChr6.1G057960.1/OlChr7.1G002020.1/OlChr7.1G007310.1/OlChr7.1G010330.1/OlChr7.1G017100.1/OlChr7.1G018220.1/OlChr7.1G018640.1/OlChr7.1G018680.1/OlChr7.1G020130.1/OlChr7.1G024760.1/OlChr7.1G025250.1/OlChr7.1G026220.1/OlChr7.1G027400.1/OlChr7.1G028480.1/OlChr7.1G029870.1/OlChr7.1G030140.1/OlChr7.1G032960.1/OlChr7.1G036730.1/OlChr7.1G042090.1/OlChr7.1G045220.1/OlChr7.1G045990.1/OlChr7.1G046110.1/OlChr7.1G048660.1/OlChr7.1G052170.1/OlChr7.1G054780.1/OlChr8.1G002330.1/OlChr8.1G012750.1/OlChr8.1G018630.1/OlChr8.1G024600.1/OlChr8.1G025000.1/OlChr8.1G028410.1/OlChr8.1G035980.1/OlChr8.1G037420.1/OlChr8.1G043050.1/OlChr9.1G003840.1/OlChr9.1G004200.1/OlChr9.1G004330.1/OlChr9.1G005520.1/OlChr9.1G008850.1/OlChr9.1G019610.1/OlChr9.1G032090.1/OlChr9.1G033320.1/OlChr9.1G049820.1/OlChr9.1G056430.1/OlChr1.1G001520.1/OlChr1.1G050600.1/OlChr1.1G061290.1/OlChr1.1G062930.1/OlChr2.1G012160.1/OlChr2.1G052200.1/OlChr2.1G066940.1/OlChr3.1G009010.1/OlChr3.1G041510.1/OlChr3.1G043890.1/OlChr3.1G060850.1/OlChr4.1G021450.1/OlChr4.1G037570.1/OlChr4.1G051960.1/OlChr4.1G053720.1/OlChr5.1G040370.1/OlChr5.1G045430.1/OlChr6.1G015720.1/OlChr6.1G024230.1/OlChr7.1G001630.1/OlChr7.1G030320.1/OlChr7.1G048120.1/OlChr7.1G056210.1/OlChr8.1G019150.1/OlChr8.1G029800.1/OlChr8.1G036500.1/OlChr1.1G017220.1/OlChr1.1G031730.1/OlChr1.1G035150.1/OlChr1.1G101651.1/OlChr2.1G042980.1/OlChr2.1G045030.1/OlChr2.1G045780.1/OlChr2.1G065950.1/OlChr3.1G025890.1/OlChr4.1G017920.1/OlChr4.1G058630.1/OlChr5.1G020430.1/OlChr5.1G037580.1/OlChr6.1G005060.1/OlChr6.1G014700.1/OlChr6.1G032270.1/OlChr6.1G046790.1/OlChr7.1G029860.1/OlChr7.1G057260.1/OlChr7.1G103549.1/OlChr8.1G017770.1/OlChr9.1G004320.2/OlChr9.1G041700.1/OlChr3.1G025190.1/OlChr6.1G046510.1/OlChr7.1G038880.1/OlChr7.1G055510.1/OlChr8.1G014220.1/OlChr8.1G032540.1/OlChr9.1G004370.1/OlChr9.1G049440.1/OlChr9.1G050320.1/OlChr1.1G005870.1/OlChr1.1G045420.1/OlChr1.1G056910.1/OlChr1.1G062950.1/OlChr4.1G035020.1/OlChr6.1G024360.1/OlChr7.1G059430.1/OlChr9.1G041290.1/OlChr9.1G046050.1/OlChr1.1G013380.1/OlChr2.1G006520.1/OlChr2.1G007860.1/OlChr2.1G030570.1/OlChr3.1G041390.1/OlChr4.1G008900.1/OlChr4.1G061520.1/OlChr5.1G040710.1/OlChr8.1G039600.1/OlChr9.1G048550.1/OlChr9.1G048560.1/OlChr2.1G010090.1/OlChr3.1G003740.1/OlChr3.1G018130.1/OlChr3.1G058120.1/OlChr3.1G065450.1/OlChr5.1G003400.1/OlChr6.1G003710.1/OlChr6.1G003740.1/OlChr6.1G026920.1/OlChr6.1G051120.1/OlChr8.1G016000.1/OlChr8.1G026790.1/OlChr8.1G030660.1/OlChr9.1G018900.1/OlChr1.1G034770.1/OlChr1.1G038700.1/OlChr1.1G042160.1/OlChr1.1G046840.1/OlChr1.1G050910.1/OlChr2.1G001050.1/OlChr2.1G002800.1/OlChr2.1G006740.1/OlChr2.1G019460.1/OlChr2.1G043210.1/OlChr2.1G059040.1/OlChr2.1G067650.1/OlChr2.1G069650.1/OlChr3.1G003960.1/OlChr3.1G023770.1/OlChr3.1G026180.1/OlChr3.1G026920.1/OlChr3.1G032910.1/OlChr3.1G033290.1/OlChr3.1G036820.1/OlChr3.1G041920.1/OlChr3.1G049070.1/OlChr3.1G064850.1/OlChr4.1G009720.1/OlChr4.1G016630.1/OlChr4.1G027400.1/OlChr4.1G031600.1/OlChr4.1G031980.1/OlChr4.1G042500.1/OlChr4.1G047580.1/OlChr4.1G056260.1/OlChr4.1G057660.1/OlChr4.1G061900.1/OlChr5.1G015050.1/OlChr5.1G016930.1/OlChr5.1G019950.1/OlChr5.1G031380.1/OlChr5.1G032810.1/OlChr5.1G040270.1/OlChr5.1G045300.1/OlChr5.1G048540.1/OlChr5.1G052790.1/OlChr6.1G003900.1/OlChr6.1G015690.1/OlChr6.1G031800.1/OlChr6.1G036370.1/OlChr7.1G010940.1/OlChr7.1G014740.1/OlChr7.1G037770.1/OlChr7.1G057250.1/OlChr8.1G011210.1/OlChr8.1G016490.1/OlChr8.1G020480.1/OlChr8.1G030280.1/OlChr8.1G046440.1/OlChr9.1G028220.1/OlChr9.1G031360.1/OlChr9.1G038820.1/OlChr9.1G053900.1/OlChr9.1G056840.1/OlChr1.1G009290.1/OlChr1.1G019000.1/OlChr1.1G022910.1/OlChr1.1G029830.1/OlChr1.1G047750.1/OlChr1.1G049640.1/OlChr1.1G057660.1/OlChr1.1G057840.1/OlChr2.1G049180.1/OlChr3.1G001170.1/OlChr3.1G006760.1/OlChr3.1G007620.1/OlChr3.1G017890.1/OlChr3.1G021560.1/OlChr3.1G028140.1/OlChr3.1G035200.1/OlChr3.1G037630.1/OlChr3.1G039920.1/OlChr3.1G041480.1/OlChr3.1G048640.1/OlChr3.1G060820.1/OlChr3.1G061280.1/OlChr3.1G062100.1/OlChr4.1G007420.1/OlChr4.1G014250.1/OlChr4.1G017730.1/OlChr4.1G020190.1/OlChr4.1G025250.1/OlChr4.1G039310.1/OlChr4.1G042240.1/OlChr4.1G046520.1/OlChr5.1G049030.1/OlChr5.1G050780.1/OlChr6.1G025270.1/OlChr6.1G032660.1/OlChr6.1G034590.1/OlChr6.1G038580.1/OlChr6.1G051240.1/OlChr7.1G010220.1/OlChr7.1G015270.1/OlChr7.1G033360.1/OlChr7.1G036020.1/OlChr7.1G037980.1/OlChr7.1G045520.1/OlChr7.1G046000.1/OlChr7.1G049020.1/OlChr7.1G053430.1/OlChr7.1G056510.1/OlChr7.1G056990.1/OlChr8.1G014640.1/OlChr8.1G014760.1/OlChr8.1G020130.1/OlChr8.1G023570.1/OlChr8.1G035670.1/OlChr9.1G000280.1/OlChr9.1G002050.1/OlChr9.1G021110.1/OlChr9.1G023810.1/OlChr9.1G053940.1/OlChr9.1G055040.1/OlChr1.1G015400.1/OlChr1.1G030400.1/OlChr1.1G032530.1/OlChr2.1G034220.1/OlChr3.1G002530.1/OlChr3.1G053780.1/OlChr3.1G058960.1/OlChr3.1G059080.1/OlChr5.1G010560.1/OlChr5.1G012350.1/OlChr5.1G036270.1/OlChr5.1G039430.1/OlChr5.1G040290.1/OlChr5.1G044960.1/OlChr5.1G047350.1/OlChr6.1G047710.1/OlChr7.1G004900.1/OlChr7.1G041800.1/OlChr8.1G024590.1/OlChr8.1G037680.1/OlChr8.1G041620.1/OlChr1.1G065500.1/OlChr2.1G005520.1/OlChr2.1G008140.1/OlChr3.1G070700.1/OlChr4.1G007720.1/OlChr5.1G058180.1/OlChr6.1G016390.1/OlChr6.1G042170.1/OlChr7.1G017280.1/OlChr7.1G019570.1/OlChr8.1G043100.1/OlChr1.1G001750.1/OlChr1.1G010930.1/OlChr1.1G025140.1/OlChr1.1G059800.1/OlChr2.1G001370.1/OlChr2.1G009460.1/OlChr2.1G011020.1/OlChr2.1G034640.1/OlChr3.1G004130.1/OlChr3.1G018340.1/OlChr3.1G027060.1/OlChr3.1G027660.1/OlChr3.1G029020.1/OlChr3.1G030250.1/OlChr3.1G035810.1/OlChr3.1G037090.1/OlChr3.1G041910.1/OlChr3.1G042760.1/OlChr3.1G064530.1/OlChr4.1G009930.1/OlChr4.1G012660.1/OlChr4.1G024650.1/OlChr4.1G025990.1/OlChr4.1G042780.1/OlChr4.1G042790.1/OlChr4.1G042800.1/OlChr4.1G062640.1/OlChr4.1G063530.1/OlChr4.1G100648.1/OlChr5.1G007940.1/OlChr5.1G016090.1/OlChr5.1G016370.1/OlChr5.1G028850.1/OlChr5.1G043610.1/OlChr5.1G043640.1/OlChr5.1G046810.1/OlChr5.1G054080.1/OlChr5.1G054830.1/OlChr5.1G056830.1/OlChr5.1G060950.1/OlChr6.1G008700.1/OlChr6.1G009360.1/OlChr6.1G024120.1/OlChr7.1G006840.1/OlChr7.1G040190.1/OlChr7.1G045930.1/OlChr7.1G046660.1/OlChr7.1G052890.1/OlChr8.1G007740.1/OlChr8.1G025420.1/OlChr8.1G025850.1/OlChr8.1G026210.1/OlChr8.1G030940.1/OlChr9.1G001660.1/OlChr9.1G002030.1/OlChr9.1G003300.1/OlChr9.1G022340.1/OlChr1.1G014190.1/OlChr1.1G014330.1/OlChr1.1G018060.1/OlChr1.1G018070.1/OlChr1.1G055050.1/OlChr1.1G055630.1/OlChr2.1G012350.1/OlChr2.1G017400.1/OlChr2.1G045660.1/OlChr2.1G053940.1/OlChr2.1G057390.1/OlChr2.1G061550.1/OlChr3.1G010490.1/OlChr3.1G019870.1/OlChr3.1G022420.1/OlChr3.1G024010.1/OlChr3.1G049350.1/OlChr3.1G062250.1/OlChr3.1G065680.1/OlChr3.1G069820.1/OlChr4.1G019320.1/OlChr4.1G048820.1/OlChr4.1G054800.1/OlChr4.1G056400.1/OlChr4.1G059970.1/OlChr5.1G008510.1/OlChr5.1G008640.1/OlChr5.1G009340.1/OlChr5.1G029300.1/OlChr5.1G030190.1/OlChr5.1G043890.1/OlChr5.1G051370.1/OlChr5.1G056470.1/OlChr6.1G017880.1/OlChr6.1G022160.1/OlChr6.1G048040.1/OlChr6.1G049100.1/OlChr7.1G041980.1/OlChr7.1G047360.1/OlChr7.1G050850.1/OlChr8.1G010160.1/OlChr8.1G016720.1/OlChr8.1G018570.1/OlChr8.1G018640.1/OlChr8.1G027730.1/OlChr8.1G039930.1/OlChr8.1G043550.1/OlChr9.1G007290.1/OlChr9.1G042620.1/OlChr9.1G044410.1/OlChr9.1G051320.1/OlChr9.1G054240.1/OlChr2.1G059660.1/OlChr3.1G003250.1/OlChr3.1G027770.1/OlChr3.1G102996.1/OlChr4.1G047490.1/OlChr4.1G103232.1/OlChr7.1G012220.1/OlChr7.1G027890.1/OlChr7.1G030990.1/OlChr8.1G014850.2/OlChr1.1G061330.1/OlChr3.1G020750.1/OlChr6.1G024390.1/OlChr6.1G024400.1/OlChr6.1G024410.1/OlChr6.1G024460.1/OlChr6.1G031200.1/OlChr6.1G031420.3/OlChr7.1G038560.1/OlChr7.1G051360.1/OlChr7.1G051390.1/OlChr8.1G012730.2/OlChr9.1G041040.1/OlChr1.1G000290.1/OlChr1.1G013350.1/OlChr1.1G020270.1/OlChr1.1G028580.1/OlChr1.1G036340.1/OlChr2.1G019770.1/OlChr2.1G041250.1/OlChr2.1G045610.1/OlChr2.1G048370.1/OlChr2.1G055250.1/OlChr2.1G055670.1/OlChr2.1G060570.1/OlChr2.1G063500.1/OlChr2.1G065850.1/OlChr2.1G065870.1/OlChr3.1G014590.1/OlChr3.1G065870.1/OlChr4.1G049690.1/OlChr4.1G053160.1/OlChr4.1G056360.1/OlChr4.1G063800.1/OlChr5.1G007780.1/OlChr5.1G008990.1/OlChr5.1G009190.1/OlChr5.1G050600.1/OlChr5.1G057990.1/OlChr6.1G000070.1/OlChr6.1G016270.1/OlChr6.1G052050.1/OlChr6.1G057400.1/OlChr7.1G007770.1/OlChr7.1G049660.1/OlChr7.1G049670.1/OlChr7.1G049680.1/OlChr7.1G051030.1/OlChr8.1G008740.1/OlChr8.1G008770.1/OlChr9.1G002140.1/OlChr9.1G047180.1/OlChr1.1G031210.1/OlChr1.1G047390.1/OlChr1.1G058840.1/OlChr1.1G060800.1/OlChr2.1G009500.1/OlChr2.1G012740.1/OlChr2.1G026880.1/OlChr2.1G052710.1/OlChr2.1G060420.1/OlChr3.1G009580.1/OlChr3.1G045490.1/OlChr3.1G051330.1/OlChr3.1G057600.1/OlChr4.1G003090.1/OlChr4.1G028250.1/OlChr4.1G046020.1/OlChr5.1G044590.1/OlChr5.1G049880.1/OlChr5.1G049910.1/OlChr5.1G055400.1/OlChr6.1G005650.1/OlChr6.1G006600.1/OlChr6.1G006620.1/OlChr6.1G012960.1/OlChr6.1G031100.1/OlChr6.1G033750.1/OlChr6.1G055370.1/OlChr6.1G056640.1/OlChr8.1G018140.1/OlChr9.1G010210.1/OlChr9.1G026540.1/OlChr1.1G051430.1/OlChr2.1G054830.1/OlChr3.1G014840.1/OlChr5.1G015820.1/OlChr5.1G047760.1/OlChr6.1G005730.1/OlChr7.1G007200.1/OlChr7.1G027300.1/OlChr7.1G050420.1/OlChr1.1G044610.1/OlChr2.1G001310.1/OlChr2.1G036030.1/OlChr2.1G064880.1/OlChr2.1G067190.1/OlChr2.1G067270.1/OlChr3.1G003200.1/OlChr3.1G068090.1/OlChr4.1G002670.1/OlChr4.1G056960.1/OlChr5.1G002480.1/OlChr5.1G008020.1/OlChr5.1G058630.1/OlChr6.1G028390.1/OlChr6.1G053350.1/OlChr6.1G057140.1/OlChr9.1G002010.1/OlChr9.1G003180.1/OlChr9.1G003610.1/OlChr9.1G050220.1/OlChr9.1G056080.1/OlChr2.1G102901.1/OlChr5.1G040320.1/OlChr5.1G055990.1/OlChr7.1G033030.1/OlChr8.1G103738.1/OlChr1.1G010090.1/OlChr2.1G009580.1/OlChr2.1G069780.1/OlChr3.1G050440.1/OlChr5.1G057660.1/OlChr6.1G027150.1/OlChr8.1G022900.1/OlChr9.1G002770.1/OlChr9.1G003090.1/OlChr9.1G013100.1/OlChr2.1G005420.1/OlChr2.1G023090.2/OlChr2.1G027630.1/OlChr2.1G031140.1/OlChr3.1G050430.1/OlChr5.1G052960.1/OlChr5.1G054800.1/OlChr6.1G027340.2/OlChr6.1G031570.1/OlChr7.1G051430.1/OlChr9.1G023930.1/OlChr1.1G024940.1/OlChr2.1G047850.1/OlChr7.1G026570.1/OlChr1.1G012470.1/OlChr1.1G020750.1/OlChr1.1G039110.1/OlChr2.1G042320.1/OlChr2.1G054700.1/OlChr3.1G006020.1/OlChr3.1G015610.1/OlChr3.1G045850.1/OlChr4.1G001690.1/OlChr4.1G018310.1/OlChr8.1G003460.1/OlChr8.1G029100.1/OlChr8.1G030570.1/OlChr1.1G025780.1/OlChr3.1G036340.1/OlChr5.1G052220.1/OlChr7.1G024320.1/OlChr1.1G034970.1/OlChr1.1G064590.1/OlChr2.1G045360.1/OlChr3.1G015570.1/OlChr3.1G060520.1/OlChr3.1G060560.1/OlChr3.1G067040.1/OlChr4.1G011710.1/OlChr4.1G038020.1/OlChr6.1G017990.1/OlChr7.1G021840.1/OlChr8.1G010020.1/OlChr4.1G044020.1/OlChr4.1G044080.1/OlChr4.1G044090.1/OlChr4.1G044150.1/OlChr4.1G044160.1/OlChr4.1G044170.1/OlChr1.1G016020.1/OlChr3.1G016100.1/OlChr5.1G055630.1/OlChr6.1G040900.1/OlChr7.1G051700.1/OlChr7.1G052480.1/OlChr8.1G033560.2/OlChr1.1G022840.1/OlChr1.1G100126.1/OlChr2.1G062200.1/OlChr4.1G021920.1/OlChr4.1G025370.1/OlChr4.1G027960.1/OlChr5.1G100937.1/OlChr8.1G011420.1/OlChr1.1G034650.1/OlChr2.1G046150.1/OlChr2.1G058940.1/OlChr5.1G054330.1/OlChr5.1G060900.1/OlChr7.1G005310.1/OlChr7.1G052950.1/OlChr8.1G008430.1/OlChr8.1G017680.1/OlChr9.1G025530.1/OlChr1.1G020930.1/OlChr1.1G023860.1/OlChr2.1G047540.1/OlChr2.1G063470.1/OlChr3.1G005400.1/OlChr6.1G015700.1/OlChr8.1G017860.1/OlChr2.1G007040.1/OlChr2.1G027010.1/OlChr2.1G027460.2/OlChr2.1G060160.1/OlChr3.1G046510.1/OlChr4.1G008740.1/OlChr4.1G015680.1/OlChr4.1G022020.1/OlChr4.1G052380.1/OlChr4.1G056220.1/OlChr5.1G019790.1/OlChr5.1G051830.1/OlChr5.1G052550.1/OlChr6.1G053750.2/OlChr7.1G003060.1/OlChr7.1G024090.1/OlChr7.1G026710.1/OlChr7.1G039810.1/OlChr8.1G021610.1/OlChr8.1G039250.1/OlChr4.1G055550.1/OlChr4.1G030870.1/OlChr8.1G010350.1/OlChr9.1G102139.1/OlChr1.1G047370.1/OlChr2.1G058660.1/OlChr3.1G049910.1/OlChr6.1G039830.1/OlChr7.1G036400.1/OlChr9.1G019640.1/OlChr2.1G050570.1/OlChr4.1G021550.1/OlChr5.1G001240.1/OlChr5.1G027500.1/OlChr5.1G032830.1/OlChr6.1G046000.1/OlChr7.1G027000.1/OlChr7.1G036930.1/OlChr3.1G039280.1/OlChr3.1G100135.1/OlChr8.1G101895.1/OlChr8.1G102005.1/OlChr1.1G013510.1/OlChr2.1G002100.1/OlChr2.1G040140.1/OlChr2.1G062400.1/OlChr5.1G052180.1/OlChr6.1G052710.1/OlChr7.1G040390.1/OlChr1.1G017140.1/OlChr2.1G018150.1/OlChr2.1G018440.1/OlChr2.1G062310.1/OlChr3.1G014790.1/OlChr3.1G014800.1/OlChr3.1G014810.1/OlChr3.1G026170.1/OlChr3.1G030620.1/OlChr3.1G038450.1/OlChr3.1G049520.1/OlChr3.1G060540.1/OlChr3.1G067390.1/OlChr4.1G039760.1/OlChr5.1G012980.1/OlChr5.1G017590.1/OlChr5.1G045100.1/OlChr5.1G047110.1/OlChr5.1G053270.1/OlChr6.1G012530.1/OlChr6.1G051010.1/OlChr7.1G029130.1/OlChr7.1G029590.1/OlChr7.1G036290.1/OlChr8.1G006020.1/OlChr8.1G010220.1/OlChr8.1G010230.1/OlChr8.1G021410.1/OlChr8.1G037080.1/OlChr9.1G005350.1/OlChr9.1G023370.1/OlChr9.1G028590.1/OlChr6.1G007950.1/OlChr6.1G047820.1/OlChr6.1G053520.1/OlChr6.1G053580.1/OlChr9.1G051530.1/OlChr2.1G010200.1/OlChr3.1G049430.1/OlChr3.1G053520.1/OlChr4.1G007960.1/OlChr4.1G047570.1/OlChr4.1G055170.1/OlChr4.1G063570.1/OlChr5.1G008460.1/OlChr5.1G017860.1/OlChr5.1G058910.1/OlChr5.1G059970.1/OlChr6.1G001970.1/OlChr6.1G028050.1/OlChr6.1G039090.1/OlChr6.1G039500.1/OlChr7.1G028370.1/OlChr8.1G033010.1/OlChr8.1G035160.1/OlChr8.1G038700.1/OlChr2.1G001780.1/OlChr2.1G102610.1/OlChr4.1G050690.1/OlChr9.1G048640.1/OlChr1.1G000850.1/OlChr1.1G010740.1/OlChr1.1G031130.1/OlChr1.1G062010.1/OlChr2.1G041480.1/OlChr3.1G038040.1/OlChr3.1G040680.1/OlChr3.1G063140.1/OlChr4.1G022940.1/OlChr4.1G022950.1/OlChr4.1G022960.1/OlChr4.1G022970.1/OlChr4.1G022980.1/OlChr5.1G002900.1/OlChr5.1G026690.1/OlChr6.1G029820.1/OlChr6.1G035730.1/OlChr6.1G051560.1/OlChr7.1G043740.1/OlChr1.1G017340.1/OlChr2.1G041920.1/OlChr3.1G030740.1/OlChr4.1G009840.1/OlChr4.1G025510.1/OlChr4.1G036240.1/OlChr7.1G059680.1/OlChr8.1G021080.1/OlChr8.1G023550.1/OlChr9.1G043340.1/OlChr1.1G016110.1/OlChr2.1G027550.1/OlChr8.1G037670.1/OlChr1.1G016530.1/OlChr1.1G027670.1/OlChr1.1G027680.1/OlChr1.1G028770.1/OlChr1.1G041320.1/OlChr2.1G024990.1/OlChr2.1G025290.1/OlChr2.1G043010.1/OlChr2.1G067460.1/OlChr3.1G027690.1/OlChr3.1G059020.1/OlChr3.1G064320.1/OlChr4.1G003470.1/OlChr4.1G042040.1/OlChr5.1G005420.1/OlChr6.1G016190.1/OlChr6.1G036570.1/OlChr7.1G018950.1/OlChr7.1G037700.1/OlChr7.1G038570.1/OlChr7.1G056040.1/OlChr8.1G006070.1/OlChr8.1G040770.1/OlChr9.1G025740.1/OlChr3.1G015130.1/OlChr3.1G048710.1/OlChr2.1G031260.1/OlChr2.1G036720.1/OlChr5.1G014400.1/OlChr5.1G039720.1/OlChr6.1G020500.1/OlChr6.1G052460.1/OlChr7.1G005610.1/OlChr7.1G053270.1/OlChr8.1G025670.1/OlChr9.1G001510.1/OlChr2.1G008040.1/OlChr3.1G016590.1/OlChr3.1G062120.1/OlChr5.1G033340.1/OlChr5.1G034510.1/OlChr5.1G060590.1/OlChr6.1G036750.1/OlChr6.1G042710.1/OlChr7.1G052190.1/OlChr8.1G008490.1/OlChr8.1G022990.1/OlChr8.1G033120.1/OlChr8.1G101889.1/OlChr9.1G053020.1/OlChr3.1G046660.1/OlChr4.1G019000.1/OlChr4.1G049410.1/OlChr5.1G030320.1/OlChr7.1G000600.1/OlChr1.1G005570.1/OlChr1.1G018320.1/OlChr3.1G068910.1/OlChr3.1G069280.1/OlChr5.1G010230.1/OlChr7.1G020280.1/OlChr7.1G023640.1/OlChr2.1G062690.1/OlChr4.1G061080.1/OlChr4.1G064000.1/OlChr5.1G054760.1/OlChr9.1G031490.1/OlChr1.1G060710.1/OlChr3.1G029800.1/OlChr3.1G041710.1/OlChr3.1G048800.1/OlChr4.1G036220.1/OlChr5.1G021700.1/OlChr5.1G021920.1/OlChr5.1G025490.1/OlChr6.1G018660.2/OlChr6.1G048600.1/OlChr7.1G025420.1/OlChr8.1G022670.1/OlChr9.1G025620.1/OlChr9.1G040060.1/OlChr9.1G045240.1/OlChr1.1G010690.1/OlChr1.1G017670.1/OlChr1.1G057290.1/OlChr2.1G012500.1/OlChr3.1G027010.1/OlChr3.1G034270.1/OlChr3.1G042730.1/OlChr4.1G029410.1/OlChr4.1G038400.1/OlChr5.1G044930.1/OlChr6.1G026530.1/OlChr7.1G008560.1/OlChr7.1G028650.1/OlChr7.1G050230.1/OlChr9.1G024030.1/OlChr9.1G031900.1/OlChr9.1G033520.1/OlChr9.1G056050.1/OlChr1.1G059350.1/OlChr2.1G012700.1/OlChr2.1G062150.1/OlChr3.1G002150.1/OlChr3.1G004990.1/OlChr4.1G021950.1/OlChr5.1G003000.1/OlChr5.1G003010.1/OlChr5.1G003100.1/OlChr5.1G013040.1/OlChr5.1G013050.1/OlChr5.1G058000.1/OlChr8.1G021040.1/OlChr1.1G020840.1/OlChr1.1G045310.1/OlChr8.1G011900.1/OlChr8.1G044450.1/OlChr7.1G049160.1/OlChr8.1G000930.1/OlChr8.1G000950.1/OlChr8.1G000990.1/OlChr7.1G006770.1/OlChr1.1G019210.1/OlChr2.1G022640.1/OlChr2.1G025950.1/OlChr6.1G019940.1/OlChr6.1G039650.1/OlChr6.1G040320.1/OlChr7.1G034520.1/OlChr7.1G049810.1/OlChr9.1G024590.1/OlChr5.1G054710.1/OlChr9.1G103894.1/OlChr1.1G013980.1/OlChr1.1G020990.1/OlChr1.1G023610.1/OlChr2.1G070420.1/OlChr3.1G013740.1/OlChr3.1G067460.1/OlChr4.1G000140.1/OlChr4.1G008520.1/OlChr5.1G009680.1/OlChr5.1G057430.1/OlChr6.1G005040.1/OlChr6.1G051890.1/OlChr7.1G015230.1/OlChr7.1G016000.1/OlChr7.1G035400.1/OlChr7.1G054590.1/OlChr8.1G022960.1/OlChr9.1G009380.1/OlChr9.1G011700.1/OlChr9.1G014370.1/OlChr9.1G026210.1/OlChr8.1G029090.1/OlChr2.1G067350.1/OlChr4.1G030000.1/OlChr5.1G032040.1/OlChr5.1G037890.1/OlChr7.1G044230.1/OlChr1.1G025920.1/OlChr1.1G028710.1/OlChr1.1G033130.1/OlChr1.1G038980.1/OlChr1.1G040810.1/OlChr2.1G015730.1/OlChr2.1G018280.1/OlChr2.1G028250.1/OlChr3.1G008670.1/OlChr4.1G022000.1/OlChr4.1G031450.1/OlChr4.1G037770.1/OlChr4.1G040080.1/OlChr5.1G026140.1/OlChr5.1G050210.1/OlChr6.1G015490.1/OlChr7.1G015140.1/OlChr7.1G023500.1/OlChr7.1G024510.1/OlChr8.1G028620.1/OlChr1.1G026030.1/OlChr1.1G040760.1/OlChr1.1G052150.1/OlChr2.1G018510.1/OlChr2.1G033670.1/OlChr2.1G035110.1/OlChr2.1G036530.1/OlChr2.1G044090.1/OlChr3.1G007520.1/OlChr3.1G007530.1/OlChr3.1G033930.1/OlChr4.1G007350.1/OlChr4.1G019190.1/OlChr4.1G046290.1/OlChr5.1G025660.1/OlChr5.1G029850.1/OlChr7.1G044300.1/OlChr8.1G024470.1/OlChr8.1G030300.1/OlChr8.1G031750.1/OlChr8.1G032580.1/OlChr9.1G043040.1/OlChr1.1G029890.1/OlChr1.1G033190.1/OlChr3.1G003880.1/OlChr3.1G063800.1/OlChr4.1G007650.1/OlChr4.1G030370.1/OlChr5.1G032770.1/OlChr5.1G058880.1/OlChr6.1G004200.1/OlChr8.1G027660.1/OlChr9.1G018380.1/OlChr9.1G031030.1/OlChr2.1G057640.1/OlChr2.1G002310.1/OlChr2.1G021420.1/OlChr2.1G030550.1/OlChr3.1G040930.1/OlChr4.1G033410.1/OlChr6.1G002310.1/OlChr6.1G016710.1/OlChr3.1G033520.1/OlChr6.1G040260.1/OlChr7.1G026720.1/OlChr3.1G069720.1/OlChr4.1G012760.1/OlChr4.1G042770.1/OlChr5.1G033060.1/OlChr7.1G057050.1/OlChr8.1G103667.1/OlChr3.1G051410.1/OlChr3.1G051420.1/OlChr3.1G051430.1/OlChr9.1G002750.1/OlChr2.1G024250.1/OlChr2.1G028960.1/OlChr3.1G045080.1/OlChr7.1G016680.1/OlChr2.1G019090.1/OlChr3.1G061780.1/OlChr7.1G046310.1/OlChr4.1G006390.1/OlChr4.1G007640.1/OlChr4.1G057730.1/OlChr1.1G004460.1/OlChr1.1G025030.1/OlChr4.1G032160.2/OlChr4.1G100376.1/OlChr8.1G005790.2/OlChr5.1G003830.1/OlChr1.1G020100.1/OlChr1.1G001120.1/OlChr2.1G021780.1/OlChr2.1G063350.1/OlChr2.1G063380.1/OlChr3.1G007420.1/OlChr3.1G012200.1/OlChr3.1G028430.1/OlChr2.1G102926.1/OlChr2.1G000240.1/OlChr3.1G045540.1/OlChr3.1G053070.1/OlChr3.1G068220.1/OlChr4.1G026910.1/OlChr4.1G027530.1/OlChr6.1G047670.1/OlChr7.1G038890.1/OlChr8.1G032480.1/OlChr9.1G022920.1/OlChr9.1G032970.1/OlChr1.1G061910.1/OlChr2.1G066250.1/OlChr6.1G034550.1/OlChr9.1G021490.1/OlChr9.1G044700.1/OlChr1.1G065270.1/OlChr8.1G023830.1/OlChr8.1G001590.1/OlChr8.1G103727.1/OlChr5.1G017620.1/OlChr7.1G101681.1/OlChr8.1G049250.1/OlChr5.1G004120.1/OlChr9.1G036590.1/OlChr3.1G038610.1/OlChr5.1G034840.1/OlChr5.1G046030.1/OlChr1.1G031010.1/OlChr2.1G052800.1/OlChr3.1G015380.1/OlChr3.1G045030.1/OlChr4.1G002070.1/OlChr4.1G003290.1/OlChr4.1G062560.1/OlChr6.1G050850.1/OlChr6.1G051050.1/OlChr6.1G005280.1/OlChr6.1G013100.1/OlChr6.1G012210.1/OlChr4.1G057060.1/OlChr7.1G004240.1/OlChr2.1G002180.1/OlChr8.1G007470.1/OlChr3.1G069090.1/OlChr4.1G048070.1/OlChr5.1G002380.1/OlChr6.1G057000.1/OlChr7.1G020820.1/OlChr7.1G058170.1/OlChr9.1G015050.1/OlChr1.1G043130.1/OlChr2.1G008190.1/OlChr1.1G065870.1/OlChr4.1G024300.1/OlChr8.1G103670.1/OlChr5.1G103332.1/OlChr1.1G004430.1/OlChr3.1G100754.1/OlChr5.1G005310.1/OlChr6.1G032440.1/OlChr5.1G038480.1/OlChr7.1G040410.1/OlChr7.1G051190.1/OlChr6.1G022500.1/OlChr7.1G016790.1/OlChr8.1G001750.1/OlChr9.1G036530.1/OlChr9.1G023440.1
GO:0015074	DNA integration	4.52877e-108	6.86466e-106	0.79288	OlChr1.1G003180.1/OlChr1.1G048480.1/OlChr2.1G042340.1/OlChr7.1G018720.1/OlChr8.1G020210.1/OlChr9.1G102074.1/OlChr1.1G013260.1/OlChr1.1G027950.1/OlChr1.1G031050.1/OlChr1.1G047290.1/OlChr2.1G026280.1/OlChr2.1G060950.1/OlChr3.1G013120.1/OlChr3.1G032180.1/OlChr3.1G036310.1/OlChr4.1G015190.1/OlChr4.1G033330.1/OlChr4.1G039090.1/OlChr5.1G029680.1/OlChr6.1G022810.1/OlChr7.1G001220.1/OlChr8.1G013240.1/OlChr8.1G020940.1/OlChr8.1G049340.1/OlChr9.1G054870.1/OlChr1.1G031030.1/OlChr1.1G054970.1/OlChr2.1G014180.1/OlChr4.1G038490.1/OlChr6.1G057770.1/OlChr6.1G058390.1/OlChr7.1G028260.1/OlChr7.1G028540.1/OlChr7.1G053560.1/OlChr9.1G040800.1/OlChr1.1G001520.1/OlChr1.1G021710.1/OlChr1.1G050600.1/OlChr1.1G061290.1/OlChr1.1G062930.1/OlChr2.1G012160.1/OlChr2.1G052200.1/OlChr2.1G066940.1/OlChr3.1G009010.1/OlChr3.1G041510.1/OlChr3.1G043890.1/OlChr3.1G060850.1/OlChr4.1G021450.1/OlChr4.1G037570.1/OlChr4.1G053720.1/OlChr5.1G040370.1/OlChr5.1G045430.1/OlChr6.1G015720.1/OlChr7.1G001630.1/OlChr7.1G030320.1/OlChr7.1G048120.1/OlChr7.1G056210.1/OlChr8.1G019150.1/OlChr8.1G023390.1/OlChr8.1G029800.1/OlChr8.1G036500.1/OlChr9.1G000910.1/OlChr1.1G005870.1/OlChr1.1G019690.1/OlChr1.1G045420.1/OlChr1.1G062950.1/OlChr2.1G102426.1/OlChr3.1G103114.1/OlChr4.1G035020.1/OlChr6.1G024350.1/OlChr7.1G101607.1/OlChr8.1G015300.1/OlChr9.1G041290.1/OlChr9.1G046050.1/OlChr4.1G013100.1/OlChr9.1G048550.1/OlChr9.1G048560.1/OlChr1.1G022960.1/OlChr2.1G010090.1/OlChr3.1G003400.1/OlChr3.1G003740.1/OlChr3.1G058120.1/OlChr3.1G065450.1/OlChr4.1G100786.1/OlChr5.1G003400.1/OlChr6.1G003710.1/OlChr6.1G003740.1/OlChr6.1G026920.1/OlChr6.1G051120.1/OlChr7.1G042610.1/OlChr8.1G016000.1/OlChr8.1G025900.1/OlChr8.1G026790.1/OlChr8.1G030660.1/OlChr9.1G017840.1/OlChr9.1G017850.1/OlChr9.1G018900.1/OlChr1.1G015400.1/OlChr1.1G030400.1/OlChr1.1G032530.1/OlChr2.1G034220.1/OlChr3.1G002530.1/OlChr3.1G053780.1/OlChr3.1G058960.1/OlChr3.1G059080.1/OlChr4.1G024370.1/OlChr5.1G010560.1/OlChr5.1G012350.1/OlChr5.1G036270.1/OlChr5.1G039430.1/OlChr5.1G040290.1/OlChr5.1G044960.1/OlChr5.1G046020.1/OlChr5.1G047350.1/OlChr6.1G047710.1/OlChr7.1G004900.1/OlChr7.1G041800.1/OlChr8.1G024590.1/OlChr8.1G037680.1/OlChr8.1G038240.1/OlChr8.1G041620.1/OlChr9.1G029040.1/OlChr1.1G103610.1/OlChr7.1G007210.1/OlChr1.1G065500.1/OlChr2.1G005520.1/OlChr2.1G008140.1/OlChr5.1G058180.1/OlChr7.1G017280.1/OlChr7.1G019570.1/OlChr8.1G043100.1/OlChr4.1G047490.1/OlChr8.1G016880.1/OlChr3.1G002750.1/OlChr4.1G023890.1/OlChr7.1G003620.1/OlChr1.1G101722.1/OlChr3.1G021490.1/OlChr5.1G015840.1/OlChr5.1G035490.1/OlChr6.1G051720.1/OlChr1.1G021950.1/OlChr1.1G051580.1/OlChr2.1G061320.1/OlChr5.1G021680.1/OlChr5.1G103282.1/OlChr7.1G040120.1/OlChr8.1G044790.1/OlChr1.1G044610.1/OlChr2.1G001310.1/OlChr2.1G036030.1/OlChr2.1G064880.1/OlChr2.1G067190.1/OlChr2.1G067270.1/OlChr3.1G003200.1/OlChr3.1G068090.1/OlChr4.1G002670.1/OlChr4.1G056960.1/OlChr5.1G002480.1/OlChr5.1G008020.1/OlChr5.1G058630.1/OlChr6.1G028390.1/OlChr6.1G053350.1/OlChr6.1G057140.1/OlChr9.1G002010.1/OlChr9.1G003180.1/OlChr9.1G003610.1/OlChr9.1G050220.1/OlChr9.1G056080.1/OlChr2.1G007830.1/OlChr2.1G032190.1/OlChr2.1G055260.1/OlChr4.1G023250.1/OlChr6.1G018650.1/OlChr2.1G016620.1/OlChr3.1G046660.1/OlChr3.1G071770.1/OlChr4.1G019000.1/OlChr4.1G049410.1/OlChr5.1G030320.1/OlChr7.1G000600.1/OlChr7.1G006070.1/OlChr9.1G054570.1/OlChr1.1G102758.1/OlChr2.1G014960.1/OlChr2.1G044430.1/OlChr3.1G050450.1/OlChr5.1G046080.1/OlChr7.1G040980.1/OlChr9.1G002780.1/OlChr9.1G003100.1/OlChr1.1G015730.1/OlChr1.1G028630.1/OlChr3.1G028780.1/OlChr6.1G002640.1/OlChr7.1G025210.1/OlChr7.1G032410.1/OlChr8.1G012010.1/OlChr9.1G007470.1/OlChr9.1G022750.1/OlChr9.1G039860.1/OlChr1.1G026030.1/OlChr1.1G040760.1/OlChr1.1G052150.1/OlChr2.1G018510.1/OlChr2.1G033670.1/OlChr2.1G035110.1/OlChr2.1G036530.1/OlChr2.1G044090.1/OlChr3.1G007520.1/OlChr3.1G007530.1/OlChr3.1G033930.1/OlChr4.1G007350.1/OlChr4.1G019190.1/OlChr4.1G046290.1/OlChr5.1G025660.1/OlChr5.1G029850.1/OlChr5.1G032760.1/OlChr7.1G044300.1/OlChr8.1G030300.1/OlChr8.1G031750.1/OlChr8.1G032580.1/OlChr9.1G043040.1/OlChr4.1G033410.1/OlChr6.1G016710.1/OlChr1.1G012620.1/OlChr1.1G064980.1/OlChr2.1G041270.1/OlChr4.1G025160.1/OlChr5.1G054790.1/OlChr7.1G004740.1/OlChr7.1G050250.1/OlChr9.1G046690.1/OlChr3.1G069720.1/OlChr4.1G012760.1/OlChr4.1G042770.1/OlChr5.1G003830.1/OlChr9.1G049180.1/OlChr4.1G016230.1/OlChr7.1G042280.1/OlChr8.1G018600.1/OlChr1.1G031010.1/OlChr3.1G015380.1/OlChr4.1G008100.1/OlChr6.1G024220.1
GO:0003676	nucleic acid binding	1.51189e-96	1.52781e-94	0.408444	OlChr1.1G003180.1/OlChr1.1G048480.1/OlChr2.1G042340.1/OlChr7.1G018720.1/OlChr8.1G020210.1/OlChr9.1G102074.1/OlChr1.1G013260.1/OlChr1.1G027950.1/OlChr1.1G031050.1/OlChr1.1G047290.1/OlChr2.1G026280.1/OlChr2.1G060950.1/OlChr3.1G013120.1/OlChr3.1G032180.1/OlChr3.1G036310.1/OlChr4.1G015190.1/OlChr4.1G033330.1/OlChr4.1G039090.1/OlChr5.1G029680.1/OlChr6.1G022810.1/OlChr6.1G046030.1/OlChr7.1G001220.1/OlChr8.1G013240.1/OlChr8.1G020940.1/OlChr8.1G049340.1/OlChr9.1G054870.1/OlChr1.1G017610.1/OlChr1.1G031030.1/OlChr1.1G039190.1/OlChr1.1G054970.1/OlChr2.1G011470.1/OlChr2.1G014180.1/OlChr2.1G035660.1/OlChr4.1G022480.1/OlChr4.1G038490.1/OlChr6.1G057530.1/OlChr6.1G057770.1/OlChr6.1G058390.1/OlChr7.1G028260.1/OlChr7.1G028540.1/OlChr7.1G053560.1/OlChr8.1G012810.1/OlChr9.1G040800.1/OlChr1.1G001320.1/OlChr1.1G013620.1/OlChr1.1G044830.1/OlChr2.1G001830.1/OlChr2.1G031840.1/OlChr2.1G039960.1/OlChr2.1G046050.1/OlChr3.1G006930.1/OlChr3.1G028560.1/OlChr3.1G032130.1/OlChr3.1G046240.1/OlChr3.1G049000.1/OlChr4.1G018280.1/OlChr4.1G027970.1/OlChr4.1G040930.1/OlChr4.1G043790.1/OlChr4.1G044880.1/OlChr4.1G051430.1/OlChr4.1G056670.1/OlChr5.1G016140.1/OlChr5.1G033230.1/OlChr5.1G034640.1/OlChr5.1G039880.1/OlChr5.1G040550.1/OlChr5.1G042040.1/OlChr5.1G049430.1/OlChr5.1G052270.1/OlChr6.1G016890.1/OlChr6.1G024770.1/OlChr6.1G053160.1/OlChr7.1G005060.1/OlChr7.1G011220.1/OlChr7.1G037120.1/OlChr7.1G042720.1/OlChr7.1G054080.1/OlChr8.1G022850.1/OlChr8.1G042180.1/OlChr9.1G023140.1/OlChr1.1G001520.1/OlChr1.1G021710.1/OlChr1.1G050600.1/OlChr1.1G061290.1/OlChr1.1G062930.1/OlChr2.1G012160.1/OlChr2.1G052200.1/OlChr2.1G066940.1/OlChr3.1G009010.1/OlChr3.1G041510.1/OlChr3.1G043890.1/OlChr3.1G060850.1/OlChr4.1G021450.1/OlChr4.1G037570.1/OlChr4.1G051960.1/OlChr4.1G053720.1/OlChr5.1G040370.1/OlChr5.1G045430.1/OlChr6.1G015720.1/OlChr6.1G024230.1/OlChr7.1G001630.1/OlChr7.1G030320.1/OlChr7.1G048120.1/OlChr7.1G056210.1/OlChr8.1G019150.1/OlChr8.1G023390.1/OlChr8.1G029800.1/OlChr8.1G036500.1/OlChr9.1G000910.1/OlChr2.1G042980.1/OlChr3.1G025890.1/OlChr6.1G005060.1/OlChr3.1G025190.1/OlChr6.1G046510.1/OlChr7.1G038880.1/OlChr7.1G055510.1/OlChr8.1G014220.1/OlChr8.1G032540.1/OlChr9.1G004370.1/OlChr9.1G049440.1/OlChr9.1G050320.1/OlChr1.1G005870.1/OlChr1.1G019690.1/OlChr1.1G045420.1/OlChr1.1G056910.1/OlChr1.1G062950.1/OlChr2.1G102426.1/OlChr3.1G103114.1/OlChr4.1G035020.1/OlChr6.1G024350.1/OlChr6.1G024360.1/OlChr7.1G059430.1/OlChr7.1G101607.1/OlChr8.1G015300.1/OlChr9.1G041290.1/OlChr9.1G046050.1/OlChr1.1G013380.1/OlChr2.1G006520.1/OlChr2.1G007860.1/OlChr2.1G030570.1/OlChr3.1G041390.1/OlChr4.1G008900.1/OlChr4.1G013100.1/OlChr4.1G061520.1/OlChr5.1G040710.1/OlChr8.1G039600.1/OlChr9.1G048550.1/OlChr9.1G048560.1/OlChr1.1G022960.1/OlChr2.1G010090.1/OlChr3.1G003400.1/OlChr3.1G003740.1/OlChr3.1G018130.1/OlChr3.1G058120.1/OlChr3.1G065450.1/OlChr4.1G100786.1/OlChr5.1G003400.1/OlChr6.1G003710.1/OlChr6.1G003740.1/OlChr6.1G026920.1/OlChr6.1G051120.1/OlChr7.1G042610.1/OlChr8.1G016000.1/OlChr8.1G025900.1/OlChr8.1G026790.1/OlChr8.1G030660.1/OlChr9.1G017840.1/OlChr9.1G017850.1/OlChr9.1G018900.1/OlChr1.1G015400.1/OlChr1.1G030400.1/OlChr1.1G032530.1/OlChr2.1G034220.1/OlChr3.1G002530.1/OlChr3.1G053780.1/OlChr3.1G058960.1/OlChr3.1G059080.1/OlChr4.1G024370.1/OlChr5.1G010560.1/OlChr5.1G012350.1/OlChr5.1G036270.1/OlChr5.1G039430.1/OlChr5.1G040290.1/OlChr5.1G044960.1/OlChr5.1G046020.1/OlChr5.1G047350.1/OlChr6.1G047710.1/OlChr7.1G004900.1/OlChr7.1G041800.1/OlChr8.1G024590.1/OlChr8.1G037680.1/OlChr8.1G038240.1/OlChr8.1G041620.1/OlChr9.1G029040.1/OlChr1.1G103610.1/OlChr7.1G007210.1/OlChr1.1G065500.1/OlChr2.1G005520.1/OlChr2.1G008140.1/OlChr3.1G070700.1/OlChr4.1G007720.1/OlChr4.1G007730.1/OlChr5.1G058180.1/OlChr6.1G016390.1/OlChr6.1G042170.1/OlChr7.1G017280.1/OlChr7.1G019570.1/OlChr8.1G043100.1/OlChr1.1G001750.1/OlChr1.1G010930.1/OlChr1.1G025140.1/OlChr1.1G059800.1/OlChr2.1G001370.1/OlChr2.1G009460.1/OlChr2.1G011020.1/OlChr2.1G034640.1/OlChr3.1G004130.1/OlChr3.1G018340.1/OlChr3.1G027060.1/OlChr3.1G027660.1/OlChr3.1G029020.1/OlChr3.1G030250.1/OlChr3.1G035810.1/OlChr3.1G037090.1/OlChr3.1G041910.1/OlChr3.1G042760.1/OlChr3.1G064530.1/OlChr4.1G009930.1/OlChr4.1G012660.1/OlChr4.1G024650.1/OlChr4.1G025990.1/OlChr4.1G042780.1/OlChr4.1G042790.1/OlChr4.1G042800.1/OlChr4.1G062640.1/OlChr4.1G063530.1/OlChr4.1G100648.1/OlChr5.1G007940.1/OlChr5.1G016090.1/OlChr5.1G016370.1/OlChr5.1G028850.1/OlChr5.1G043610.1/OlChr5.1G043640.1/OlChr5.1G046810.1/OlChr5.1G054080.1/OlChr5.1G054830.1/OlChr5.1G056830.1/OlChr5.1G060950.1/OlChr6.1G008700.1/OlChr6.1G009360.1/OlChr6.1G024120.1/OlChr7.1G006840.1/OlChr7.1G040190.1/OlChr7.1G045930.1/OlChr7.1G046660.1/OlChr7.1G052890.1/OlChr8.1G007740.1/OlChr8.1G025420.1/OlChr8.1G025850.1/OlChr8.1G026210.1/OlChr8.1G030940.1/OlChr9.1G001660.1/OlChr9.1G002030.1/OlChr9.1G003300.1/OlChr9.1G022340.1/OlChr2.1G059660.1/OlChr3.1G003250.1/OlChr3.1G027770.1/OlChr4.1G047490.1/OlChr4.1G103232.1/OlChr7.1G012220.1/OlChr7.1G027890.1/OlChr7.1G030990.1/OlChr8.1G014850.2/OlChr8.1G016880.1/OlChr3.1G002010.1/OlChr3.1G002750.1/OlChr4.1G023890.1/OlChr1.1G025270.1/OlChr1.1G060900.1/OlChr2.1G037800.1/OlChr6.1G046970.1/OlChr6.1G046980.1/OlChr7.1G003620.1/OlChr8.1G029490.1/OlChr8.1G029500.1/OlChr9.1G018120.1/OlChr1.1G000290.1/OlChr1.1G013350.1/OlChr1.1G020270.1/OlChr1.1G028580.1/OlChr1.1G036340.1/OlChr2.1G019770.1/OlChr2.1G041250.1/OlChr2.1G045610.1/OlChr2.1G048370.1/OlChr2.1G055250.1/OlChr2.1G055670.1/OlChr2.1G060570.1/OlChr2.1G063500.1/OlChr2.1G065850.1/OlChr2.1G065870.1/OlChr3.1G014590.1/OlChr3.1G065870.1/OlChr4.1G049690.1/OlChr4.1G053160.1/OlChr4.1G056360.1/OlChr4.1G063800.1/OlChr5.1G007780.1/OlChr5.1G008990.1/OlChr5.1G009190.1/OlChr5.1G050600.1/OlChr5.1G057990.1/OlChr6.1G000070.1/OlChr6.1G016270.1/OlChr6.1G052050.1/OlChr6.1G057400.1/OlChr7.1G007770.1/OlChr7.1G049660.1/OlChr7.1G049670.1/OlChr7.1G049680.1/OlChr7.1G051030.1/OlChr8.1G008740.1/OlChr8.1G008770.1/OlChr9.1G002140.1/OlChr9.1G047180.1/OlChr1.1G031210.1/OlChr1.1G047390.1/OlChr1.1G058840.1/OlChr1.1G060800.1/OlChr2.1G009500.1/OlChr2.1G012740.1/OlChr2.1G026880.1/OlChr2.1G052710.1/OlChr2.1G060420.1/OlChr3.1G009580.1/OlChr3.1G045490.1/OlChr3.1G051330.1/OlChr3.1G057600.1/OlChr4.1G003090.1/OlChr4.1G028250.1/OlChr4.1G046020.1/OlChr5.1G044590.1/OlChr5.1G049880.1/OlChr5.1G049910.1/OlChr5.1G055400.1/OlChr6.1G005650.1/OlChr6.1G006600.1/OlChr6.1G006620.1/OlChr6.1G012960.1/OlChr6.1G031100.1/OlChr6.1G033750.1/OlChr6.1G055370.1/OlChr6.1G056640.1/OlChr8.1G018140.1/OlChr9.1G010210.1/OlChr9.1G026540.1/OlChr1.1G051430.1/OlChr2.1G054830.1/OlChr3.1G014840.1/OlChr5.1G015820.1/OlChr5.1G047760.1/OlChr6.1G005730.1/OlChr7.1G007200.1/OlChr7.1G027300.1/OlChr7.1G050420.1/OlChr8.1G040400.1/OlChr1.1G018520.1/OlChr1.1G044480.1/OlChr1.1G101722.1/OlChr3.1G021490.1/OlChr4.1G042020.1/OlChr5.1G015840.1/OlChr5.1G035490.1/OlChr6.1G032750.1/OlChr6.1G051720.1/OlChr1.1G021950.1/OlChr1.1G051580.1/OlChr2.1G061320.1/OlChr5.1G021680.1/OlChr5.1G103282.1/OlChr7.1G040120.1/OlChr8.1G044790.1/OlChr1.1G044610.1/OlChr2.1G001310.1/OlChr2.1G036030.1/OlChr2.1G064880.1/OlChr2.1G067190.1/OlChr2.1G067270.1/OlChr3.1G003200.1/OlChr3.1G068090.1/OlChr4.1G002670.1/OlChr4.1G056960.1/OlChr5.1G002480.1/OlChr5.1G008020.1/OlChr5.1G058630.1/OlChr6.1G028390.1/OlChr6.1G053350.1/OlChr6.1G057140.1/OlChr9.1G002010.1/OlChr9.1G003180.1/OlChr9.1G003610.1/OlChr9.1G050220.1/OlChr9.1G056080.1/OlChr3.1G032120.1/OlChr4.1G023410.1/OlChr5.1G031160.2/OlChr7.1G051450.1/OlChr7.1G051470.1/OlChr7.1G051490.2/OlChr7.1G051500.1/OlChr7.1G051520.1/OlChr7.1G051540.1/OlChr7.1G051570.3/OlChr7.1G051590.3/OlChr7.1G051620.2/OlChr7.1G051650.2/OlChr2.1G102901.1/OlChr5.1G040320.1/OlChr5.1G055990.1/OlChr7.1G033030.1/OlChr8.1G103738.1/OlChr1.1G011420.1/OlChr5.1G016540.1/OlChr1.1G010090.1/OlChr2.1G009580.1/OlChr2.1G069780.1/OlChr3.1G050440.1/OlChr5.1G057660.1/OlChr6.1G027150.1/OlChr8.1G022900.1/OlChr9.1G002770.1/OlChr9.1G003090.1/OlChr9.1G013100.1/OlChr1.1G024940.1/OlChr2.1G047850.1/OlChr7.1G026570.1/OlChr1.1G012470.1/OlChr1.1G020750.1/OlChr1.1G039110.1/OlChr2.1G042320.1/OlChr2.1G054700.1/OlChr3.1G006020.1/OlChr3.1G015610.1/OlChr3.1G045850.1/OlChr4.1G001690.1/OlChr4.1G018310.1/OlChr8.1G003460.1/OlChr8.1G029100.1/OlChr8.1G030570.1/OlChr1.1G025780.1/OlChr3.1G036340.1/OlChr5.1G052220.1/OlChr7.1G024320.1/OlChr1.1G034970.1/OlChr1.1G064590.1/OlChr2.1G045360.1/OlChr3.1G015570.1/OlChr3.1G060520.1/OlChr3.1G060560.1/OlChr3.1G067040.1/OlChr4.1G011710.1/OlChr4.1G038020.1/OlChr6.1G017990.1/OlChr7.1G021840.1/OlChr8.1G010020.1/OlChr4.1G044020.1/OlChr4.1G044080.1/OlChr4.1G044090.1/OlChr4.1G044150.1/OlChr4.1G044160.1/OlChr4.1G044170.1/OlChr1.1G022840.1/OlChr1.1G100126.1/OlChr2.1G062200.1/OlChr4.1G021920.1/OlChr4.1G025370.1/OlChr4.1G027960.1/OlChr5.1G100937.1/OlChr8.1G011420.1/OlChr1.1G034650.1/OlChr2.1G046150.1/OlChr2.1G058940.1/OlChr5.1G054330.1/OlChr5.1G060900.1/OlChr7.1G005310.1/OlChr7.1G052950.1/OlChr8.1G008430.1/OlChr8.1G017680.1/OlChr9.1G025530.1/OlChr1.1G020930.1/OlChr1.1G023860.1/OlChr2.1G047540.1/OlChr2.1G063470.1/OlChr3.1G005400.1/OlChr6.1G015700.1/OlChr8.1G017860.1/OlChr1.1G007290.1/OlChr1.1G047370.1/OlChr2.1G058660.1/OlChr3.1G049910.1/OlChr6.1G039830.1/OlChr7.1G036400.1/OlChr9.1G019640.1/OlChr3.1G039280.1/OlChr3.1G100135.1/OlChr8.1G101895.1/OlChr8.1G102005.1/OlChr1.1G013510.1/OlChr2.1G002100.1/OlChr2.1G040140.1/OlChr2.1G062400.1/OlChr5.1G052180.1/OlChr6.1G052710.1/OlChr7.1G040390.1/OlChr6.1G007950.1/OlChr6.1G047820.1/OlChr6.1G053520.1/OlChr6.1G053580.1/OlChr9.1G051530.1/OlChr2.1G010200.1/OlChr3.1G049430.1/OlChr3.1G053520.1/OlChr4.1G007960.1/OlChr4.1G047570.1/OlChr4.1G055170.1/OlChr4.1G063570.1/OlChr5.1G008460.1/OlChr5.1G017860.1/OlChr5.1G058910.1/OlChr5.1G059970.1/OlChr6.1G001970.1/OlChr6.1G028050.1/OlChr6.1G039090.1/OlChr6.1G039500.1/OlChr7.1G028370.1/OlChr8.1G033010.1/OlChr8.1G035160.1/OlChr8.1G038700.1/OlChr1.1G014350.1/OlChr2.1G007220.1/OlChr3.1G047960.1/OlChr4.1G036430.1/OlChr4.1G040800.1/OlChr6.1G043420.1/OlChr2.1G007830.1/OlChr2.1G032190.1/OlChr2.1G055260.1/OlChr4.1G023250.1/OlChr6.1G018650.1/OlChr1.1G000850.1/OlChr1.1G010740.1/OlChr1.1G031130.1/OlChr1.1G062010.1/OlChr2.1G041480.1/OlChr3.1G038040.1/OlChr3.1G040680.1/OlChr3.1G063140.1/OlChr4.1G022940.1/OlChr4.1G022950.1/OlChr4.1G022960.1/OlChr4.1G022970.1/OlChr4.1G022980.1/OlChr5.1G002900.1/OlChr5.1G026690.1/OlChr6.1G029820.1/OlChr6.1G035730.1/OlChr6.1G051560.1/OlChr7.1G043740.1/OlChr1.1G016110.1/OlChr2.1G027550.1/OlChr8.1G037670.1/OlChr3.1G015130.1/OlChr3.1G048710.1/OlChr2.1G016620.1/OlChr5.1G014400.1/OlChr6.1G020500.1/OlChr6.1G052460.1/OlChr8.1G025670.1/OlChr9.1G001510.1/OlChr5.1G033340.1/OlChr6.1G036750.1/OlChr3.1G046660.1/OlChr3.1G071770.1/OlChr4.1G019000.1/OlChr4.1G049410.1/OlChr5.1G030320.1/OlChr7.1G000600.1/OlChr7.1G006070.1/OlChr9.1G054570.1/OlChr1.1G102758.1/OlChr2.1G014960.1/OlChr2.1G044430.1/OlChr3.1G050450.1/OlChr5.1G046080.1/OlChr7.1G040980.1/OlChr9.1G002780.1/OlChr9.1G003100.1/OlChr2.1G062690.1/OlChr4.1G061080.1/OlChr4.1G064000.1/OlChr5.1G054760.1/OlChr9.1G031490.1/OlChr1.1G033100.1/OlChr1.1G046300.1/OlChr5.1G008230.1/OlChr6.1G022680.1/OlChr6.1G057260.1/OlChr2.1G038000.1/OlChr2.1G038010.1/OlChr4.1G018780.1/OlChr5.1G057580.1/OlChr6.1G032710.1/OlChr9.1G024330.1/OlChr9.1G024350.1/OlChr9.1G024370.1/OlChr1.1G060710.1/OlChr1.1G059350.1/OlChr2.1G012700.1/OlChr2.1G062150.1/OlChr3.1G002150.1/OlChr3.1G004990.1/OlChr4.1G021950.1/OlChr5.1G003000.1/OlChr5.1G003010.1/OlChr5.1G003100.1/OlChr5.1G013040.1/OlChr5.1G013050.1/OlChr5.1G058000.1/OlChr8.1G021040.1/OlChr5.1G054710.1/OlChr5.1G059280.1/OlChr6.1G056360.1/OlChr8.1G016030.1/OlChr8.1G024040.1/OlChr8.1G018320.1/OlChr8.1G018350.1/OlChr8.1G018360.1/OlChr8.1G018370.1/OlChr8.1G018400.1/OlChr9.1G021480.1/OlChr8.1G029090.1/OlChr2.1G067350.1/OlChr4.1G030000.1/OlChr5.1G032040.1/OlChr5.1G037890.1/OlChr7.1G044230.1/OlChr1.1G026030.1/OlChr1.1G040760.1/OlChr1.1G052150.1/OlChr2.1G018510.1/OlChr2.1G033670.1/OlChr2.1G035110.1/OlChr2.1G036530.1/OlChr2.1G044090.1/OlChr3.1G007520.1/OlChr3.1G007530.1/OlChr3.1G033930.1/OlChr4.1G007350.1/OlChr4.1G019190.1/OlChr4.1G046290.1/OlChr5.1G025660.1/OlChr5.1G029850.1/OlChr5.1G032760.1/OlChr7.1G044300.1/OlChr8.1G024470.1/OlChr8.1G030300.1/OlChr8.1G031750.1/OlChr8.1G032580.1/OlChr9.1G043040.1/OlChr1.1G029890.1/OlChr1.1G033190.1/OlChr3.1G003880.1/OlChr3.1G063800.1/OlChr4.1G007650.1/OlChr4.1G030370.1/OlChr5.1G032770.1/OlChr5.1G058880.1/OlChr6.1G004200.1/OlChr8.1G027660.1/OlChr9.1G018380.1/OlChr9.1G031030.1/OlChr2.1G002310.1/OlChr2.1G021420.1/OlChr2.1G030550.1/OlChr3.1G040930.1/OlChr4.1G033410.1/OlChr6.1G002310.1/OlChr6.1G016710.1/OlChr3.1G033520.1/OlChr6.1G040260.1/OlChr1.1G012620.1/OlChr1.1G064980.1/OlChr2.1G041270.1/OlChr4.1G025160.1/OlChr5.1G054790.1/OlChr7.1G004740.1/OlChr7.1G050250.1/OlChr9.1G046690.1/OlChr7.1G026720.1/OlChr3.1G069720.1/OlChr4.1G012760.1/OlChr4.1G042770.1/OlChr5.1G033060.1/OlChr7.1G057050.1/OlChr8.1G103667.1/OlChr9.1G002750.1/OlChr2.1G024250.1/OlChr2.1G028960.1/OlChr3.1G045080.1/OlChr7.1G016680.1/OlChr2.1G019090.1/OlChr3.1G061780.1/OlChr7.1G046310.1/OlChr4.1G006390.1/OlChr4.1G007640.1/OlChr4.1G057730.1/OlChr5.1G003830.1/OlChr9.1G049180.1/OlChr1.1G001120.1/OlChr2.1G021780.1/OlChr2.1G063350.1/OlChr2.1G063380.1/OlChr3.1G007420.1/OlChr3.1G012200.1/OlChr3.1G028430.1/OlChr4.1G103132.1/OlChr4.1G016230.1/OlChr7.1G042280.1/OlChr8.1G018600.1/OlChr6.1G034550.1/OlChr9.1G044700.1/OlChr1.1G015590.1/OlChr1.1G050900.1/OlChr3.1G007460.1/OlChr4.1G017790.1/OlChr4.1G061360.1/OlChr7.1G037420.1/OlChr9.1G031240.1/OlChr3.1G041660.1/OlChr4.1G022850.1/OlChr5.1G004120.1/OlChr9.1G036590.1/OlChr3.1G038610.1/OlChr5.1G034840.1/OlChr5.1G046030.1/OlChr1.1G031010.1/OlChr2.1G052800.1/OlChr3.1G015380.1/OlChr3.1G045030.1/OlChr4.1G002070.1/OlChr4.1G003290.1/OlChr4.1G062560.1/OlChr6.1G050850.1/OlChr6.1G051050.1/OlChr9.1G013010.1/OlChr1.1G066520.1/OlChr6.1G047880.1/OlChr7.1G052620.1/OlChr2.1G029540.1/OlChr5.1G020950.1/OlChr5.1G023080.1/OlChr2.1G037260.1/OlChr6.1G041540.1/OlChr2.1G027760.1/OlChr1.1G051720.1/OlChr1.1G051790.3/OlChr6.1G009010.1/OlChr2.1G002180.1/OlChr5.1G062640.1/OlChr3.1G069090.1/OlChr4.1G048070.1/OlChr5.1G002380.1/OlChr6.1G057000.1/OlChr7.1G020820.1/OlChr7.1G058170.1/OlChr9.1G015050.1/OlChr1.1G043130.1/OlChr2.1G008190.1/OlChr8.1G103670.1/OlChr7.1G051510.1/OlChr8.1G019600.1/OlChr5.1G103332.1/OlChr9.1G103896.1/OlChr1.1G057220.1/OlChr9.1G016380.1/OlChr4.1G064400.1/OlChr1.1G004430.1/OlChr1.1G041780.1/OlChr3.1G051350.1/OlChr1.1G037910.1/OlChr7.1G032600.1/OlChr1.1G022600.1/OlChr7.1G040410.1/OlChr7.1G051190.1/OlChr6.1G022500.1/OlChr7.1G016790.1/OlChr4.1G008100.1/OlChr6.1G024220.1/OlChr8.1G001750.1/OlChr9.1G036530.1/OlChr9.1G023440.1
GO:0000786	nucleosome	4.81133e-56	3.64648e-54	0.701357	OlChr1.1G041200.1/OlChr1.1G043140.1/OlChr1.1G043150.1/OlChr2.1G004500.1/OlChr2.1G007460.1/OlChr2.1G007510.1/OlChr2.1G008050.1/OlChr2.1G008090.1/OlChr2.1G008170.1/OlChr2.1G014090.1/OlChr2.1G015920.1/OlChr2.1G016590.1/OlChr2.1G026710.1/OlChr2.1G049950.1/OlChr2.1G059840.1/OlChr2.1G100006.1/OlChr2.1G102561.1/OlChr3.1G017290.1/OlChr3.1G100217.1/OlChr4.1G000500.1/OlChr4.1G000510.1/OlChr4.1G000520.1/OlChr5.1G032110.2/OlChr5.1G034380.1/OlChr6.1G010630.1/OlChr6.1G016300.1/OlChr6.1G024420.1/OlChr6.1G041060.1/OlChr7.1G021490.1/OlChr7.1G027560.1/OlChr7.1G027570.1/OlChr7.1G027620.1/OlChr7.1G027630.1/OlChr7.1G027640.1/OlChr7.1G048400.1/OlChr7.1G048410.1/OlChr7.1G048420.1/OlChr7.1G048430.1/OlChr7.1G101626.1/OlChr7.1G101687.1/OlChr9.1G102390.1/OlChr1.1G029550.1/OlChr1.1G029580.1/OlChr1.1G032580.1/OlChr1.1G032840.1/OlChr2.1G012610.1/OlChr2.1G045710.1/OlChr2.1G102711.1/OlChr3.1G044800.1/OlChr3.1G044820.1/OlChr3.1G044830.1/OlChr3.1G044840.1/OlChr3.1G053180.1/OlChr3.1G100249.1/OlChr4.1G010730.1/OlChr4.1G010770.1/OlChr4.1G010810.1/OlChr4.1G010840.1/OlChr4.1G014690.1/OlChr4.1G027000.1/OlChr4.1G027360.1/OlChr6.1G030180.1/OlChr6.1G034530.1/OlChr6.1G039570.1/OlChr7.1G023780.1/OlChr7.1G032110.1/OlChr7.1G051730.1/OlChr9.1G000250.1/OlChr9.1G017020.1/OlChr9.1G102071.1/OlChr1.1G018220.1/OlChr1.1G018270.1/OlChr1.1G018310.1/OlChr1.1G018370.1/OlChr1.1G018390.1/OlChr1.1G032480.1/OlChr1.1G037160.1/OlChr1.1G037170.1/OlChr2.1G007050.1/OlChr2.1G044080.1/OlChr2.1G044100.1/OlChr2.1G044120.1/OlChr2.1G044150.1/OlChr3.1G042030.1/OlChr4.1G015030.1/OlChr4.1G015040.1/OlChr4.1G015070.1/OlChr4.1G015090.1/OlChr4.1G057090.1/OlChr5.1G025270.1/OlChr6.1G040840.1/OlChr6.1G048950.1/OlChr6.1G050240.1/OlChr6.1G101259.1/OlChr6.1G101260.1/OlChr7.1G038630.1/OlChr7.1G052150.1/OlChr7.1G052160.1/OlChr8.1G015860.1/OlChr9.1G025150.1/OlChr9.1G030480.1/OlChr9.1G035320.1/OlChr1.1G041800.1/OlChr2.1G022200.1/OlChr2.1G022250.1/OlChr2.1G022260.1/OlChr5.1G017270.1/OlChr5.1G017300.1/OlChr5.1G017310.1/OlChr5.1G017330.1/OlChr5.1G017390.1/OlChr5.1G017450.1/OlChr5.1G017460.1/OlChr5.1G017630.1/OlChr5.1G017670.1/OlChr5.1G017700.1/OlChr5.1G017770.1/OlChr5.1G017790.1/OlChr5.1G017920.1/OlChr8.1G021960.1/OlChr5.1G017200.1/OlChr5.1G017240.1/OlChr5.1G017400.1/OlChr5.1G017410.1/OlChr5.1G017490.1/OlChr5.1G017500.1/OlChr5.1G017660.1/OlChr5.1G017680.2/OlChr5.1G017810.1/OlChr5.1G017930.1/OlChr5.1G017960.1/OlChr5.1G017970.1/OlChr5.1G017180.2/OlChr5.1G017360.2/OlChr5.1G017440.1/OlChr5.1G017510.2/OlChr5.1G017540.1/OlChr5.1G017550.1/OlChr5.1G017740.2/OlChr5.1G017750.1/OlChr5.1G017840.2/OlChr1.1G021780.1/OlChr1.1G040210.1/OlChr1.1G048090.1/OlChr3.1G018990.1/OlChr3.1G042190.1/OlChr3.1G057230.1/OlChr5.1G040760.1/OlChr8.1G011440.1/OlChr8.1G011520.1/OlChr8.1G026250.1/OlChr7.1G027150.1/OlChr9.1G046220.1/OlChr1.1G049720.1/OlChr7.1G049800.1
GO:0045735	nutrient reservoir activity	7.71413e-35	4.6772e-33	0.709924	OlChr1.1G021300.1/OlChr3.1G047660.1/OlChr3.1G056890.1/OlChr3.1G056900.1/OlChr3.1G056930.1/OlChr3.1G056940.1/OlChr3.1G056970.1/OlChr3.1G057070.1/OlChr3.1G057080.1/OlChr3.1G057090.1/OlChr3.1G057100.1/OlChr3.1G057120.1/OlChr3.1G057140.1/OlChr3.1G060980.1/OlChr3.1G060990.1/OlChr3.1G061010.1/OlChr3.1G061020.1/OlChr3.1G061030.1/OlChr3.1G061040.1/OlChr3.1G061060.1/OlChr3.1G061070.1/OlChr3.1G061090.1/OlChr3.1G061100.1/OlChr3.1G061110.1/OlChr3.1G061120.1/OlChr3.1G061130.1/OlChr3.1G061140.1/OlChr3.1G061160.1/OlChr3.1G061180.1/OlChr3.1G061190.1/OlChr3.1G061200.1/OlChr3.1G061210.1/OlChr3.1G061230.1/OlChr3.1G061240.1/OlChr3.1G061250.1/OlChr3.1G061260.1/OlChr3.1G061270.1/OlChr3.1G061290.1/OlChr3.1G061310.2/OlChr3.1G061340.3/OlChr3.1G061350.1/OlChr3.1G061360.1/OlChr3.1G061370.1/OlChr3.1G061380.1/OlChr3.1G061390.1/OlChr3.1G061400.1/OlChr3.1G061410.1/OlChr3.1G061420.1/OlChr3.1G061430.1/OlChr3.1G061440.1/OlChr3.1G061450.1/OlChr3.1G061460.1/OlChr3.1G061480.1/OlChr3.1G061530.1/OlChr3.1G061570.2/OlChr3.1G061580.3/OlChr3.1G061600.1/OlChr3.1G061620.1/OlChr3.1G061650.1/OlChr3.1G061680.1/OlChr7.1G051050.3/OlChr8.1G037150.1/OlChr1.1G041160.1/OlChr1.1G041210.1/OlChr1.1G041220.1/OlChr1.1G041230.1/OlChr4.1G020470.1/OlChr4.1G020500.1/OlChr4.1G020510.1/OlChr4.1G020530.1/OlChr4.1G103168.1/OlChr5.1G018680.2/OlChr5.1G018690.1/OlChr8.1G002690.1/OlChr1.1G047260.1/OlChr1.1G047270.1/OlChr1.1G047320.1/OlChr2.1G055950.1/OlChr3.1G058390.1/OlChr6.1G051870.1/OlChr9.1G032770.1/OlChr9.1G042670.1/OlChr9.1G042680.1/OlChr9.1G042690.1/OlChr1.1G044320.1/OlChr1.1G044360.1/OlChr4.1G026860.1/OlChr4.1G026870.1/OlChr4.1G026880.1/OlChr4.1G045880.1/OlChr5.1G063890.1/OlChr7.1G032290.1/OlChr9.1G010390.1
GO:0046982	protein heterodimerization activity	2.47439e-30	1.25022e-28	0.543568	OlChr1.1G041200.1/OlChr1.1G043140.1/OlChr1.1G043150.1/OlChr2.1G004500.1/OlChr2.1G007460.1/OlChr2.1G007510.1/OlChr2.1G008050.1/OlChr2.1G008090.1/OlChr2.1G008170.1/OlChr2.1G014090.1/OlChr2.1G015920.1/OlChr2.1G016590.1/OlChr2.1G026710.1/OlChr2.1G049950.1/OlChr2.1G059840.1/OlChr2.1G100006.1/OlChr2.1G102561.1/OlChr3.1G017290.1/OlChr3.1G100217.1/OlChr4.1G000500.1/OlChr4.1G000510.1/OlChr4.1G000520.1/OlChr5.1G032110.2/OlChr5.1G034380.1/OlChr6.1G010630.1/OlChr6.1G016300.1/OlChr6.1G024420.1/OlChr6.1G041060.1/OlChr7.1G021490.1/OlChr7.1G027560.1/OlChr7.1G027570.1/OlChr7.1G027620.1/OlChr7.1G027630.1/OlChr7.1G027640.1/OlChr7.1G048400.1/OlChr7.1G048410.1/OlChr7.1G048420.1/OlChr7.1G048430.1/OlChr7.1G101626.1/OlChr7.1G101687.1/OlChr9.1G102390.1/OlChr1.1G029550.1/OlChr1.1G029580.1/OlChr1.1G032580.1/OlChr1.1G032840.1/OlChr2.1G012610.1/OlChr2.1G045710.1/OlChr2.1G102711.1/OlChr3.1G044800.1/OlChr3.1G044820.1/OlChr3.1G044830.1/OlChr3.1G044840.1/OlChr3.1G053180.1/OlChr3.1G100249.1/OlChr4.1G010730.1/OlChr4.1G010770.1/OlChr4.1G010810.1/OlChr4.1G010840.1/OlChr4.1G014690.1/OlChr4.1G027000.1/OlChr4.1G027360.1/OlChr6.1G030180.1/OlChr6.1G034530.1/OlChr6.1G039570.1/OlChr7.1G023780.1/OlChr7.1G032110.1/OlChr7.1G051730.1/OlChr9.1G000250.1/OlChr9.1G017020.1/OlChr9.1G102071.1/OlChr1.1G018220.1/OlChr1.1G018270.1/OlChr1.1G018310.1/OlChr1.1G018370.1/OlChr1.1G018390.1/OlChr1.1G032480.1/OlChr1.1G037160.1/OlChr1.1G037170.1/OlChr2.1G007050.1/OlChr2.1G044080.1/OlChr2.1G044100.1/OlChr2.1G044120.1/OlChr2.1G044150.1/OlChr3.1G042030.1/OlChr4.1G015030.1/OlChr4.1G015040.1/OlChr4.1G015070.1/OlChr4.1G015090.1/OlChr4.1G057090.1/OlChr5.1G025270.1/OlChr6.1G040840.1/OlChr6.1G048950.1/OlChr6.1G050240.1/OlChr6.1G101259.1/OlChr6.1G101260.1/OlChr7.1G038630.1/OlChr7.1G052150.1/OlChr7.1G052160.1/OlChr8.1G015860.1/OlChr9.1G025150.1/OlChr9.1G030480.1/OlChr9.1G035320.1/OlChr6.1G055900.1/OlChr6.1G055940.1/OlChr6.1G055970.1/OlChr6.1G056050.1/OlChr6.1G056090.1/OlChr6.1G056130.1/OlChr6.1G056150.1/OlChr6.1G056180.1/OlChr6.1G056190.1/OlChr6.1G056200.1/OlChr1.1G021780.1/OlChr1.1G040210.1/OlChr1.1G048090.1/OlChr3.1G018990.1/OlChr3.1G042190.1/OlChr3.1G057230.1/OlChr5.1G040760.1/OlChr8.1G011440.1/OlChr8.1G011520.1/OlChr8.1G026250.1/OlChr2.1G042380.1/OlChr3.1G020350.1/OlChr4.1G021340.1/OlChr4.1G051170.1/OlChr5.1G033190.1/OlChr7.1G027150.1/OlChr9.1G046220.1/OlChr1.1G049720.1/OlChr7.1G049800.1
GO:0003678	DNA helicase activity	9.59291e-29	4.15452e-27	0.588889	OlChr1.1G006740.1/OlChr1.1G024260.1/OlChr1.1G025540.1/OlChr1.1G034070.1/OlChr2.1G017450.1/OlChr3.1G014080.1/OlChr3.1G020270.1/OlChr3.1G022540.1/OlChr5.1G019980.1/OlChr5.1G027190.1/OlChr5.1G035250.1/OlChr5.1G037150.1/OlChr5.1G038400.1/OlChr6.1G013700.1/OlChr6.1G021250.1/OlChr6.1G026460.1/OlChr6.1G041900.1/OlChr6.1G050900.1/OlChr7.1G007960.1/OlChr7.1G022740.1/OlChr7.1G035210.1/OlChr8.1G009820.1/OlChr8.1G019090.1/OlChr8.1G032930.1/OlChr9.1G016870.1/OlChr9.1G018950.1/OlChr1.1G040080.1/OlChr1.1G044750.1/OlChr1.1G048440.1/OlChr3.1G022880.1/OlChr3.1G027920.1/OlChr4.1G016520.1/OlChr5.1G019530.1/OlChr5.1G050360.1/OlChr5.1G061730.1/OlChr6.1G006280.1/OlChr6.1G041020.1/OlChr6.1G052790.1/OlChr7.1G021530.1/OlChr7.1G029150.1/OlChr9.1G049490.1/OlChr9.1G056660.1/OlChr5.1G001370.1/OlChr5.1G001640.1/OlChr5.1G001690.1/OlChr5.1G001810.1/OlChr5.1G001960.1/OlChr5.1G002200.1/OlChr5.1G002680.1/OlChr5.1G003290.1/OlChr5.1G003320.1/OlChr5.1G003910.1/OlChr5.1G003990.1/OlChr5.1G004050.1/OlChr5.1G004130.1/OlChr5.1G004190.1/OlChr5.1G004260.1/OlChr5.1G004290.1/OlChr5.1G004320.1/OlChr5.1G004430.1/OlChr5.1G004720.1/OlChr5.1G101030.1/OlChr5.1G101037.1/OlChr1.1G025180.1/OlChr1.1G054280.1/OlChr2.1G012010.1/OlChr2.1G019100.1/OlChr2.1G042480.1/OlChr2.1G043170.1/OlChr3.1G019210.1/OlChr3.1G055420.1/OlChr4.1G009510.1/OlChr4.1G025800.1/OlChr4.1G045060.1/OlChr5.1G006780.1/OlChr8.1G016280.1/OlChr9.1G001730.1/OlChr9.1G027540.1/OlChr1.1G033320.1/OlChr3.1G100224.1/OlChr4.1G100582.1/OlChr5.1G031870.1/OlChr5.1G057570.1/OlChr6.1G050910.1/OlChr6.1G103416.1/OlChr7.1G034150.1/OlChr7.1G035260.1/OlChr9.1G016630.1/OlChr1.1G038250.1/OlChr4.1G017280.1/OlChr3.1G102997.1/OlChr7.1G021960.1/OlChr9.1G030250.1/OlChr6.1G026090.1/OlChr6.1G055860.1/OlChr6.1G027610.1/OlChr6.1G027620.1/OlChr1.1G032360.1/OlChr6.1G033790.1/OlChr2.1G051750.1/OlChr4.1G005450.1/OlChr4.1G100559.1/OlChr5.1G005820.1/OlChr8.1G006610.1/OlChr1.1G024030.1/OlChr8.1G005170.1
GO:0006334	nucleosome assembly	7.26469e-26	2.75294e-24	0.704082	OlChr1.1G029550.1/OlChr1.1G029580.1/OlChr1.1G032580.1/OlChr1.1G032840.1/OlChr2.1G012610.1/OlChr2.1G045710.1/OlChr2.1G102711.1/OlChr3.1G044800.1/OlChr3.1G044820.1/OlChr3.1G044830.1/OlChr3.1G044840.1/OlChr3.1G053180.1/OlChr3.1G100249.1/OlChr4.1G010730.1/OlChr4.1G010770.1/OlChr4.1G010810.1/OlChr4.1G010840.1/OlChr4.1G014690.1/OlChr4.1G027000.1/OlChr4.1G027360.1/OlChr6.1G030180.1/OlChr6.1G034530.1/OlChr6.1G039570.1/OlChr7.1G023780.1/OlChr7.1G032110.1/OlChr7.1G051730.1/OlChr9.1G000250.1/OlChr9.1G017020.1/OlChr9.1G102071.1/OlChr1.1G041800.1/OlChr2.1G022200.1/OlChr2.1G022250.1/OlChr2.1G022260.1/OlChr5.1G017270.1/OlChr5.1G017300.1/OlChr5.1G017310.1/OlChr5.1G017330.1/OlChr5.1G017390.1/OlChr5.1G017450.1/OlChr5.1G017460.1/OlChr5.1G017630.1/OlChr5.1G017670.1/OlChr5.1G017700.1/OlChr5.1G017770.1/OlChr5.1G017790.1/OlChr5.1G017920.1/OlChr8.1G021960.1/OlChr5.1G017200.1/OlChr5.1G017240.1/OlChr5.1G017400.1/OlChr5.1G017410.1/OlChr5.1G017490.1/OlChr5.1G017500.1/OlChr5.1G017660.1/OlChr5.1G017680.2/OlChr5.1G017810.1/OlChr5.1G017930.1/OlChr5.1G017960.1/OlChr5.1G017970.1/OlChr5.1G017180.2/OlChr5.1G017360.2/OlChr5.1G017440.1/OlChr5.1G017510.2/OlChr5.1G017540.1/OlChr5.1G017550.1/OlChr5.1G017740.2/OlChr5.1G017750.1/OlChr5.1G017840.2/OlChr4.1G103217.1
GO:0046983	protein dimerization activity	5.13293e-24	1.72899e-22	0.380216	OlChr2.1G026690.1/OlChr2.1G037770.2/OlChr3.1G048210.1/OlChr4.1G003130.1/OlChr4.1G005420.1/OlChr4.1G026380.1/OlChr4.1G030620.1/OlChr4.1G044790.1/OlChr4.1G060060.1/OlChr5.1G002010.1/OlChr5.1G003500.1/OlChr5.1G004470.1/OlChr5.1G036890.1/OlChr6.1G039140.1/OlChr7.1G007450.1/OlChr7.1G014900.1/OlChr8.1G011130.1/OlChr9.1G023400.1/OlChr1.1G022550.1/OlChr1.1G023590.1/OlChr1.1G025890.1/OlChr1.1G050860.1/OlChr2.1G021170.1/OlChr2.1G032980.1/OlChr2.1G049810.1/OlChr2.1G049820.1/OlChr2.1G054300.1/OlChr3.1G012020.1/OlChr3.1G059410.1/OlChr3.1G100205.1/OlChr4.1G041010.1/OlChr4.1G045420.1/OlChr5.1G020740.1/OlChr5.1G032720.1/OlChr5.1G034920.1/OlChr5.1G035440.1/OlChr5.1G036540.1/OlChr6.1G015480.1/OlChr7.1G007240.1/OlChr7.1G035870.1/OlChr7.1G047380.1/OlChr8.1G000090.1/OlChr8.1G001820.1/OlChr8.1G005770.1/OlChr8.1G013540.1/OlChr8.1G015830.1/OlChr9.1G010100.1/OlChr9.1G035430.1/OlChr9.1G047750.1/OlChr3.1G049550.1/OlChr3.1G063390.1/OlChr5.1G041500.1/OlChr6.1G028780.1/OlChr8.1G013880.1/OlChr1.1G004040.1/OlChr1.1G042220.1/OlChr1.1G059980.1/OlChr2.1G038590.1/OlChr2.1G059470.1/OlChr2.1G062640.1/OlChr2.1G064180.1/OlChr2.1G068760.1/OlChr3.1G021010.1/OlChr3.1G046380.1/OlChr3.1G046390.1/OlChr3.1G055840.1/OlChr4.1G050930.1/OlChr5.1G053260.1/OlChr6.1G012050.1/OlChr6.1G038970.1/OlChr6.1G052320.1/OlChr7.1G024420.1/OlChr8.1G009790.1/OlChr9.1G012200.1/OlChr9.1G028880.1/OlChr9.1G034090.1/OlChr9.1G102219.1/OlChr1.1G023600.1/OlChr1.1G050260.1/OlChr2.1G051990.1/OlChr2.1G055720.1/OlChr3.1G027670.1/OlChr4.1G027190.1/OlChr4.1G042470.1/OlChr5.1G029890.1/OlChr5.1G056040.1/OlChr5.1G056960.1/OlChr5.1G101079.1/OlChr7.1G010280.1/OlChr7.1G020620.1/OlChr2.1G048200.1/OlChr4.1G034800.1/OlChr6.1G049860.1/OlChr6.1G049870.1/OlChr6.1G049890.1/OlChr6.1G049900.1/OlChr6.1G049930.2/OlChr6.1G049940.1/OlChr6.1G049950.1/OlChr6.1G049960.1/OlChr6.1G049970.1/OlChr6.1G050010.1/OlChr6.1G050020.2/OlChr6.1G050030.2/OlChr6.1G050040.1/OlChr6.1G050050.1/OlChr6.1G050090.1/OlChr6.1G050110.1/OlChr6.1G050130.1/OlChr6.1G050140.1/OlChr6.1G050180.1/OlChr6.1G058420.1/OlChr6.1G058430.2/OlChr6.1G101492.1/OlChr8.1G036640.1/OlChr8.1G036670.1/OlChr1.1G026240.1/OlChr2.1G062280.1/OlChr2.1G062290.1/OlChr4.1G023340.1/OlChr4.1G048620.1/OlChr8.1G006970.1/OlChr9.1G045150.1/OlChr1.1G061950.1/OlChr1.1G062020.1/OlChr9.1G009750.1/OlChr9.1G044070.1/OlChr9.1G044120.1/OlChr9.1G044130.1/OlChr9.1G044160.1/OlChr9.1G044190.1/OlChr9.1G044210.1/OlChr9.1G044230.1/OlChr9.1G044250.1/OlChr9.1G044270.1/OlChr9.1G044290.1/OlChr9.1G044310.1/OlChr1.1G009590.1/OlChr2.1G009990.1/OlChr2.1G057410.1/OlChr2.1G059980.1/OlChr3.1G057020.1/OlChr3.1G071320.1/OlChr4.1G100433.1/OlChr5.1G012480.1/OlChr5.1G016490.1/OlChr6.1G029390.1/OlChr8.1G001900.1/OlChr8.1G019380.1/OlChr1.1G003550.1/OlChr1.1G039400.1/OlChr1.1G040820.1/OlChr2.1G020700.1/OlChr2.1G046400.1/OlChr3.1G024510.1/OlChr5.1G046260.1/OlChr7.1G051530.1/OlChr8.1G000410.1/OlChr8.1G003640.1/OlChr8.1G008100.1/OlChr8.1G009260.1/OlChr2.1G034310.1/OlChr3.1G007440.1/OlChr3.1G012410.1/OlChr3.1G018490.1/OlChr3.1G046040.1/OlChr3.1G055960.1/OlChr4.1G010070.1/OlChr8.1G001140.1/OlChr8.1G017250.2/OlChr8.1G017260.1/OlChr8.1G017270.2/OlChr8.1G017300.1/OlChr8.1G017320.2/OlChr8.1G017340.2/OlChr8.1G017360.1/OlChr8.1G017370.1/OlChr8.1G017380.1/OlChr8.1G017390.1/OlChr1.1G006350.1/OlChr2.1G036410.1/OlChr7.1G055440.1/OlChr8.1G035620.1/OlChr9.1G009190.1/OlChr9.1G015460.1/OlChr6.1G048510.1/OlChr6.1G048540.1/OlChr6.1G048570.1/OlChr6.1G048580.1/OlChr6.1G048590.1/OlChr6.1G048620.1/OlChr6.1G048670.1/OlChr6.1G048690.1/OlChr6.1G048720.1/OlChr6.1G048730.1/OlChr6.1G048740.1/OlChr6.1G048750.1/OlChr6.1G048760.1/OlChr6.1G101409.1/OlChr6.1G020250.1/OlChr6.1G027440.1/OlChr6.1G050230.1/OlChr1.1G008830.1/OlChr1.1G034100.1/OlChr1.1G037830.1/OlChr8.1G027580.1/OlChr8.1G016530.1/OlChr9.1G051450.1/OlChr1.1G045570.1/OlChr1.1G100902.1/OlChr5.1G022290.2/OlChr8.1G039280.1/OlChr5.1G030630.1/OlChr5.1G041720.1/OlChr9.1G044100.1/OlChr9.1G044150.1/OlChr9.1G044180.1/OlChr9.1G044200.1/OlChr9.1G044220.1/OlChr9.1G044240.1/OlChr9.1G044260.1/OlChr9.1G044280.1/OlChr9.1G044300.1/OlChr4.1G037980.1/OlChr6.1G012080.1/OlChr7.1G051660.1/OlChr7.1G056840.1/OlChr1.1G007240.1/OlChr1.1G007250.1/OlChr1.1G007260.1/OlChr5.1G008940.1/OlChr6.1G052980.1/OlChr6.1G053010.1/OlChr1.1G025770.1/OlChr2.1G012510.1/OlChr5.1G045020.1/OlChr5.1G053100.1/OlChr6.1G025020.1/OlChr8.1G043510.1/OlChr9.1G047320.1/OlChr5.1G029690.1/OlChr6.1G008250.1/OlChr3.1G100279.1/OlChr4.1G100524.1/OlChr4.1G008260.1/OlChr9.1G008370.1
GO:0030145	manganese ion binding	7.67652e-23	2.3272e-21	0.627119	OlChr1.1G021300.1/OlChr3.1G047660.1/OlChr3.1G056890.1/OlChr3.1G056900.1/OlChr3.1G056930.1/OlChr3.1G056940.1/OlChr3.1G056970.1/OlChr3.1G057070.1/OlChr3.1G057080.1/OlChr3.1G057090.1/OlChr3.1G057100.1/OlChr3.1G057120.1/OlChr3.1G057140.1/OlChr3.1G060980.1/OlChr3.1G060990.1/OlChr3.1G061010.1/OlChr3.1G061020.1/OlChr3.1G061030.1/OlChr3.1G061040.1/OlChr3.1G061060.1/OlChr3.1G061070.1/OlChr3.1G061090.1/OlChr3.1G061100.1/OlChr3.1G061110.1/OlChr3.1G061120.1/OlChr3.1G061130.1/OlChr3.1G061140.1/OlChr3.1G061160.1/OlChr3.1G061180.1/OlChr3.1G061190.1/OlChr3.1G061200.1/OlChr3.1G061210.1/OlChr3.1G061230.1/OlChr3.1G061240.1/OlChr3.1G061250.1/OlChr3.1G061260.1/OlChr3.1G061270.1/OlChr3.1G061290.1/OlChr3.1G061310.2/OlChr3.1G061340.3/OlChr3.1G061350.1/OlChr3.1G061360.1/OlChr3.1G061370.1/OlChr3.1G061380.1/OlChr3.1G061390.1/OlChr3.1G061400.1/OlChr3.1G061410.1/OlChr3.1G061420.1/OlChr3.1G061430.1/OlChr3.1G061440.1/OlChr3.1G061450.1/OlChr3.1G061460.1/OlChr3.1G061480.1/OlChr3.1G061530.1/OlChr3.1G061570.2/OlChr3.1G061580.3/OlChr3.1G061600.1/OlChr3.1G061620.1/OlChr3.1G061650.1/OlChr3.1G061680.1/OlChr7.1G051050.3/OlChr8.1G037150.1/OlChr1.1G047260.1/OlChr1.1G047270.1/OlChr1.1G047320.1/OlChr2.1G055950.1/OlChr3.1G058390.1/OlChr6.1G051870.1/OlChr9.1G032770.1/OlChr9.1G042670.1/OlChr9.1G042690.1/OlChr4.1G042280.1/OlChr5.1G044860.1/OlChr8.1G028220.1
GO:0000723	telomere maintenance	2.77475e-20	7.64716e-19	0.544872	OlChr1.1G006740.1/OlChr1.1G024260.1/OlChr1.1G025540.1/OlChr1.1G034070.1/OlChr2.1G017450.1/OlChr3.1G014080.1/OlChr3.1G020270.1/OlChr3.1G022540.1/OlChr5.1G019980.1/OlChr5.1G027190.1/OlChr5.1G035250.1/OlChr5.1G037150.1/OlChr5.1G038400.1/OlChr6.1G013700.1/OlChr6.1G021250.1/OlChr6.1G026460.1/OlChr6.1G041900.1/OlChr6.1G050900.1/OlChr7.1G007960.1/OlChr7.1G022740.1/OlChr7.1G035210.1/OlChr8.1G009820.1/OlChr8.1G019090.1/OlChr8.1G032930.1/OlChr9.1G016870.1/OlChr9.1G018950.1/OlChr1.1G040080.1/OlChr1.1G044750.1/OlChr1.1G048440.1/OlChr3.1G022880.1/OlChr3.1G027920.1/OlChr4.1G016520.1/OlChr5.1G019530.1/OlChr5.1G050360.1/OlChr5.1G061730.1/OlChr6.1G006280.1/OlChr6.1G041020.1/OlChr6.1G052790.1/OlChr7.1G021530.1/OlChr7.1G029150.1/OlChr9.1G049490.1/OlChr9.1G056660.1/OlChr1.1G025180.1/OlChr1.1G054280.1/OlChr2.1G012010.1/OlChr2.1G019100.1/OlChr2.1G042480.1/OlChr2.1G043170.1/OlChr3.1G019210.1/OlChr3.1G055420.1/OlChr4.1G009510.1/OlChr4.1G025800.1/OlChr4.1G045060.1/OlChr5.1G006780.1/OlChr8.1G016280.1/OlChr9.1G001730.1/OlChr9.1G027540.1/OlChr1.1G033320.1/OlChr3.1G100224.1/OlChr4.1G100582.1/OlChr5.1G031870.1/OlChr5.1G057570.1/OlChr6.1G050910.1/OlChr6.1G103416.1/OlChr7.1G034150.1/OlChr7.1G035260.1/OlChr9.1G016630.1/OlChr1.1G038250.1/OlChr4.1G017280.1/OlChr3.1G102997.1/OlChr7.1G021960.1/OlChr9.1G030250.1/OlChr6.1G026090.1/OlChr6.1G055860.1/OlChr6.1G027610.1/OlChr6.1G027620.1/OlChr1.1G032360.1/OlChr6.1G033790.1/OlChr2.1G051750.1/OlChr4.1G005450.1/OlChr4.1G100559.1/OlChr5.1G005820.1/OlChr8.1G006610.1/OlChr1.1G024030.1/OlChr8.1G005170.1
GO:0030410	nicotianamine synthase activity	9.27319e-14	2.16249e-12	0.862069	OlChr1.1G019440.1/OlChr1.1G019460.1/OlChr1.1G019470.1/OlChr1.1G019480.1/OlChr3.1G048190.1/OlChr3.1G055130.1/OlChr4.1G033730.1/OlChr7.1G016720.1/OlChr7.1G016730.1/OlChr7.1G016740.1/OlChr7.1G016750.1/OlChr7.1G016760.1/OlChr7.1G016770.1/OlChr7.1G016780.1/OlChr7.1G056160.1/OlChr7.1G056170.1/OlChr7.1G056180.1/OlChr7.1G056190.1/OlChr7.1G056200.1/OlChr7.1G056220.1/OlChr7.1G056240.1/OlChr7.1G056260.1/OlChr7.1G056270.1/OlChr7.1G056280.1/OlChr7.1G056290.1
GO:0030418	nicotianamine biosynthetic process	9.27319e-14	2.16249e-12	0.862069	OlChr1.1G019440.1/OlChr1.1G019460.1/OlChr1.1G019470.1/OlChr1.1G019480.1/OlChr3.1G048190.1/OlChr3.1G055130.1/OlChr4.1G033730.1/OlChr7.1G016720.1/OlChr7.1G016730.1/OlChr7.1G016740.1/OlChr7.1G016750.1/OlChr7.1G016760.1/OlChr7.1G016770.1/OlChr7.1G016780.1/OlChr7.1G056160.1/OlChr7.1G056170.1/OlChr7.1G056180.1/OlChr7.1G056190.1/OlChr7.1G056200.1/OlChr7.1G056220.1/OlChr7.1G056240.1/OlChr7.1G056260.1/OlChr7.1G056270.1/OlChr7.1G056280.1/OlChr7.1G056290.1
GO:0009579	thylakoid	4.33485e-13	9.38674e-12	0.777778	OlChr1.1G046180.1/OlChr1.1G052530.1/OlChr2.1G024960.1/OlChr3.1G012510.1/OlChr3.1G049200.1/OlChr4.1G029850.1/OlChr4.1G052010.1/OlChr5.1G015520.1/OlChr5.1G015530.1/OlChr5.1G015540.1/OlChr5.1G015700.1/OlChr5.1G028310.1/OlChr5.1G028320.1/OlChr5.1G028740.1/OlChr5.1G028750.1/OlChr6.1G009430.1/OlChr7.1G042060.1/OlChr7.1G042070.1/OlChr7.1G044630.1/OlChr7.1G044640.1/OlChr7.1G058950.1/OlChr8.1G022250.1/OlChr8.1G022260.1/OlChr8.1G032410.1/OlChr9.1G010590.1/OlChr9.1G028730.1/OlChr6.1G019110.1/OlChr6.1G019120.1
GO:0016788	hydrolase activity, acting on ester bonds	6.44123e-13	1.30181e-11	0.372222	OlChr1.1G023030.1/OlChr1.1G056110.1/OlChr1.1G057780.1/OlChr2.1G001450.1/OlChr2.1G001980.1/OlChr2.1G012200.1/OlChr2.1G025350.1/OlChr2.1G026910.1/OlChr2.1G071020.1/OlChr3.1G008460.1/OlChr3.1G014920.1/OlChr3.1G022320.1/OlChr3.1G026450.1/OlChr3.1G047730.1/OlChr3.1G052990.1/OlChr3.1G067180.1/OlChr4.1G002700.1/OlChr4.1G007040.1/OlChr4.1G022570.1/OlChr4.1G026040.1/OlChr4.1G031410.1/OlChr4.1G040940.1/OlChr4.1G049660.1/OlChr5.1G027770.1/OlChr5.1G029080.1/OlChr5.1G043600.1/OlChr5.1G045920.1/OlChr5.1G061380.1/OlChr5.1G100904.1/OlChr5.1G101019.1/OlChr6.1G019080.1/OlChr6.1G024630.1/OlChr6.1G025390.1/OlChr6.1G034850.1/OlChr6.1G046890.1/OlChr6.1G056270.1/OlChr7.1G009310.1/OlChr7.1G040790.1/OlChr7.1G053090.1/OlChr7.1G054300.1/OlChr8.1G003060.1/OlChr8.1G025920.1/OlChr8.1G026680.1/OlChr8.1G046560.1/OlChr9.1G041440.1/OlChr9.1G044790.1/OlChr5.1G037380.1/OlChr5.1G039120.1/OlChr5.1G039140.1/OlChr5.1G039150.1/OlChr5.1G039190.1/OlChr5.1G039210.1/OlChr5.1G039220.1/OlChr5.1G043380.1/OlChr5.1G044620.1/OlChr5.1G100958.1/OlChr7.1G006290.1/OlChr7.1G006300.1/OlChr7.1G006340.1/OlChr7.1G006350.1/OlChr7.1G006360.1/OlChr7.1G006370.1/OlChr7.1G006390.1/OlChr7.1G006420.1/OlChr1.1G009320.1/OlChr1.1G010910.1/OlChr1.1G042740.1/OlChr1.1G056680.1/OlChr2.1G027840.1/OlChr2.1G069320.1/OlChr3.1G016710.1/OlChr3.1G030480.1/OlChr3.1G047030.1/OlChr3.1G066760.1/OlChr3.1G072100.1/OlChr4.1G002610.1/OlChr4.1G004750.1/OlChr4.1G014870.1/OlChr4.1G020310.1/OlChr4.1G041140.1/OlChr4.1G050250.1/OlChr4.1G064290.1/OlChr5.1G025600.1/OlChr5.1G029340.1/OlChr5.1G034720.1/OlChr6.1G000770.1/OlChr6.1G043660.1/OlChr7.1G002570.1/OlChr7.1G010010.1/OlChr7.1G014960.1/OlChr7.1G032760.1/OlChr7.1G039570.1/OlChr8.1G021540.1/OlChr8.1G024180.1/OlChr8.1G049260.1/OlChr9.1G024010.1/OlChr9.1G030520.1/OlChr9.1G040650.1/OlChr1.1G006110.1/OlChr2.1G050380.1/OlChr3.1G043750.1/OlChr4.1G028290.1/OlChr6.1G033550.1/OlChr6.1G045390.1/OlChr7.1G010090.1/OlChr7.1G047540.1/OlChr7.1G047550.1/OlChr8.1G043360.1/OlChr9.1G004140.1/OlChr9.1G017740.1/OlChr9.1G044680.1/OlChr1.1G008130.1/OlChr2.1G015310.1/OlChr2.1G032100.1/OlChr4.1G005860.1/OlChr4.1G056280.1/OlChr4.1G058020.1/OlChr5.1G025140.1/OlChr6.1G029120.1/OlChr7.1G037460.1/OlChr8.1G018710.1/OlChr4.1G018680.1/OlChr7.1G053180.1/OlChr3.1G102974.1/OlChr6.1G048130.1/OlChr8.1G103700.1/OlChr5.1G012680.1/OlChr6.1G008130.1/OlChr1.1G039300.1/OlChr1.1G051590.1/OlChr8.1G019570.1/OlChr8.1G028820.1/OlChr9.1G022830.1/OlChr7.1G002530.1
GO:0009522	photosystem I	5.56696e-12	1.05479e-10	0.688889	OlChr1.1G046180.1/OlChr1.1G052530.1/OlChr2.1G024960.1/OlChr3.1G012510.1/OlChr3.1G049200.1/OlChr4.1G029850.1/OlChr4.1G052010.1/OlChr5.1G015520.1/OlChr5.1G015530.1/OlChr5.1G015540.1/OlChr5.1G015700.1/OlChr5.1G028310.1/OlChr5.1G028320.1/OlChr5.1G028740.1/OlChr5.1G028750.1/OlChr6.1G009430.1/OlChr7.1G042060.1/OlChr7.1G042070.1/OlChr7.1G044630.1/OlChr7.1G044640.1/OlChr7.1G058950.1/OlChr8.1G022250.1/OlChr8.1G022260.1/OlChr8.1G032410.1/OlChr9.1G010590.1/OlChr9.1G028730.1/OlChr6.1G019110.1/OlChr6.1G019120.1/OlChr6.1G038610.1/OlChr8.1G016690.1/OlChr8.1G016710.1
GO:0008540	proteasome regulatory particle, base subcomplex	6.08496e-11	1.08512e-09	0.674419	OlChr2.1G005030.1/OlChr2.1G005180.1/OlChr2.1G005190.1/OlChr2.1G005200.1/OlChr2.1G005210.1/OlChr2.1G005250.1/OlChr2.1G005310.1/OlChr2.1G005320.1/OlChr3.1G071160.1/OlChr3.1G071190.1/OlChr3.1G071230.1/OlChr3.1G071240.1/OlChr4.1G036990.1/OlChr8.1G045390.1/OlChr4.1G058220.1/OlChr4.1G100656.1/OlChr5.1G061840.1/OlChr5.1G062840.1/OlChr4.1G055480.1/OlChr4.1G064880.2/OlChr6.1G000100.1/OlChr6.1G000620.1/OlChr6.1G000650.1/OlChr6.1G000670.1/OlChr5.1G101118.1/OlChr9.1G056950.1/OlChr4.1G061260.1/OlChr4.1G061270.1/OlChr2.1G046110.1
GO:0003677	DNA binding	9.34471e-11	1.57385e-09	0.266109	OlChr2.1G020280.1/OlChr1.1G041200.1/OlChr1.1G043140.1/OlChr1.1G043150.1/OlChr2.1G004500.1/OlChr2.1G007460.1/OlChr2.1G007510.1/OlChr2.1G008050.1/OlChr2.1G008090.1/OlChr2.1G008170.1/OlChr2.1G014090.1/OlChr2.1G015920.1/OlChr2.1G016590.1/OlChr2.1G026710.1/OlChr2.1G049950.1/OlChr2.1G059840.1/OlChr2.1G100006.1/OlChr2.1G102561.1/OlChr3.1G017290.1/OlChr3.1G100217.1/OlChr4.1G000500.1/OlChr4.1G000510.1/OlChr4.1G000520.1/OlChr5.1G032110.2/OlChr5.1G034380.1/OlChr6.1G010630.1/OlChr6.1G016300.1/OlChr6.1G024420.1/OlChr6.1G041060.1/OlChr7.1G021490.1/OlChr7.1G027560.1/OlChr7.1G027570.1/OlChr7.1G027620.1/OlChr7.1G027630.1/OlChr7.1G027640.1/OlChr7.1G048400.1/OlChr7.1G048410.1/OlChr7.1G048420.1/OlChr7.1G048430.1/OlChr7.1G101626.1/OlChr7.1G101687.1/OlChr9.1G102390.1/OlChr1.1G029550.1/OlChr1.1G029580.1/OlChr1.1G032580.1/OlChr1.1G032840.1/OlChr2.1G012610.1/OlChr2.1G045710.1/OlChr2.1G102711.1/OlChr3.1G044800.1/OlChr3.1G044820.1/OlChr3.1G044830.1/OlChr3.1G044840.1/OlChr3.1G053180.1/OlChr3.1G100249.1/OlChr4.1G010730.1/OlChr4.1G010770.1/OlChr4.1G010810.1/OlChr4.1G010840.1/OlChr4.1G014690.1/OlChr4.1G027000.1/OlChr4.1G027360.1/OlChr6.1G030180.1/OlChr6.1G034530.1/OlChr6.1G039570.1/OlChr7.1G023780.1/OlChr7.1G032110.1/OlChr7.1G051730.1/OlChr9.1G000250.1/OlChr9.1G017020.1/OlChr9.1G102071.1/OlChr1.1G018220.1/OlChr1.1G018270.1/OlChr1.1G018310.1/OlChr1.1G018370.1/OlChr1.1G018390.1/OlChr1.1G032480.1/OlChr1.1G037160.1/OlChr1.1G037170.1/OlChr2.1G007050.1/OlChr2.1G044080.1/OlChr2.1G044100.1/OlChr2.1G044120.1/OlChr2.1G044150.1/OlChr3.1G042030.1/OlChr4.1G015030.1/OlChr4.1G015040.1/OlChr4.1G015070.1/OlChr4.1G015090.1/OlChr4.1G057090.1/OlChr5.1G025270.1/OlChr6.1G040840.1/OlChr6.1G048950.1/OlChr6.1G050240.1/OlChr6.1G101259.1/OlChr6.1G101260.1/OlChr7.1G038630.1/OlChr7.1G052150.1/OlChr7.1G052160.1/OlChr8.1G015860.1/OlChr9.1G025150.1/OlChr9.1G030480.1/OlChr9.1G035320.1/OlChr1.1G025890.1/OlChr2.1G021170.1/OlChr2.1G032980.1/OlChr2.1G049800.1/OlChr2.1G049820.1/OlChr3.1G100205.1/OlChr5.1G032720.1/OlChr5.1G034920.1/OlChr5.1G035440.1/OlChr6.1G015480.1/OlChr7.1G047380.1/OlChr8.1G000090.1/OlChr8.1G001820.1/OlChr8.1G013540.1/OlChr9.1G047750.1/OlChr2.1G065950.1/OlChr4.1G017920.1/OlChr3.1G006800.1/OlChr3.1G032600.1/OlChr3.1G063390.1/OlChr4.1G004790.1/OlChr5.1G041500.1/OlChr6.1G028780.1/OlChr7.1G024050.1/OlChr8.1G013880.1/OlChr1.1G042220.1/OlChr1.1G059980.1/OlChr2.1G059470.1/OlChr2.1G062640.1/OlChr2.1G064180.1/OlChr3.1G053850.1/OlChr3.1G055840.1/OlChr4.1G050930.1/OlChr5.1G053260.1/OlChr6.1G012050.1/OlChr6.1G014240.1/OlChr6.1G038970.1/OlChr6.1G052320.1/OlChr7.1G024420.1/OlChr8.1G009790.1/OlChr8.1G012830.1/OlChr9.1G012200.1/OlChr9.1G034080.1/OlChr9.1G102219.1/OlChr1.1G011320.1/OlChr1.1G023600.1/OlChr1.1G050260.1/OlChr2.1G051990.1/OlChr2.1G055720.1/OlChr4.1G027190.1/OlChr4.1G042470.1/OlChr5.1G029890.1/OlChr5.1G035390.1/OlChr5.1G056040.1/OlChr5.1G056960.1/OlChr6.1G023990.1/OlChr6.1G037020.1/OlChr7.1G010280.1/OlChr1.1G041800.1/OlChr2.1G022200.1/OlChr2.1G022250.1/OlChr2.1G022260.1/OlChr5.1G017270.1/OlChr5.1G017300.1/OlChr5.1G017310.1/OlChr5.1G017330.1/OlChr5.1G017390.1/OlChr5.1G017450.1/OlChr5.1G017460.1/OlChr5.1G017630.1/OlChr5.1G017670.1/OlChr5.1G017700.1/OlChr5.1G017770.1/OlChr5.1G017790.1/OlChr5.1G017920.1/OlChr1.1G061950.1/OlChr1.1G062020.1/OlChr9.1G009750.1/OlChr9.1G044070.1/OlChr9.1G044120.1/OlChr9.1G044130.1/OlChr9.1G044160.1/OlChr9.1G044190.1/OlChr9.1G044210.1/OlChr9.1G044230.1/OlChr9.1G044250.1/OlChr9.1G044270.1/OlChr9.1G044290.1/OlChr9.1G044310.1/OlChr5.1G010030.1/OlChr5.1G010050.1/OlChr5.1G010080.2/OlChr5.1G010160.1/OlChr5.1G010190.1/OlChr5.1G010250.1/OlChr5.1G010270.2/OlChr5.1G010280.1/OlChr5.1G011960.1/OlChr7.1G047050.1/OlChr8.1G024150.1/OlChr8.1G024190.1/OlChr8.1G024200.1/OlChr9.1G009300.1/OlChr9.1G019100.2/OlChr9.1G102260.1/OlChr2.1G021820.1/OlChr3.1G017100.1/OlChr3.1G042320.1/OlChr3.1G042330.1/OlChr3.1G042340.1/OlChr3.1G042350.1/OlChr3.1G042450.1/OlChr3.1G042470.1/OlChr3.1G042510.1/OlChr3.1G042530.1/OlChr3.1G042540.1/OlChr3.1G042570.1/OlChr4.1G021810.1/OlChr6.1G042540.1/OlChr8.1G021960.1/OlChr1.1G025780.1/OlChr2.1G018840.1/OlChr2.1G036370.1/OlChr2.1G044170.1/OlChr3.1G011700.1/OlChr3.1G014540.1/OlChr3.1G018290.1/OlChr3.1G064700.1/OlChr4.1G003610.1/OlChr4.1G053700.1/OlChr4.1G056380.1/OlChr5.1G000710.1/OlChr5.1G011110.1/OlChr5.1G020110.1/OlChr5.1G052220.1/OlChr5.1G053980.1/OlChr7.1G002370.1/OlChr7.1G009180.1/OlChr7.1G024320.1/OlChr7.1G059770.1/OlChr8.1G002550.1/OlChr9.1G044170.1/OlChr9.1G050170.1/OlChr1.1G009590.1/OlChr2.1G009990.1/OlChr2.1G057410.1/OlChr2.1G059980.1/OlChr3.1G013100.1/OlChr3.1G051100.1/OlChr3.1G063980.1/OlChr3.1G071320.1/OlChr5.1G004450.1/OlChr5.1G012480.1/OlChr5.1G016490.1/OlChr5.1G033240.1/OlChr6.1G029390.1/OlChr6.1G040270.1/OlChr6.1G047030.1/OlChr6.1G057540.1/OlChr7.1G051610.1/OlChr8.1G001900.1/OlChr8.1G019380.1/OlChr1.1G064340.1/OlChr2.1G009470.1/OlChr3.1G001030.1/OlChr3.1G004320.1/OlChr3.1G031790.1/OlChr3.1G058800.1/OlChr4.1G012110.1/OlChr4.1G023520.1/OlChr5.1G024310.1/OlChr6.1G034480.1/OlChr6.1G042640.1/OlChr6.1G056820.1/OlChr7.1G001760.1/OlChr7.1G023430.1/OlChr8.1G000530.1/OlChr8.1G012130.1/OlChr8.1G044190.1/OlChr9.1G031350.1/OlChr9.1G031610.1/OlChr1.1G003550.1/OlChr1.1G039400.1/OlChr1.1G040820.1/OlChr2.1G020700.1/OlChr2.1G046400.1/OlChr3.1G024510.1/OlChr5.1G046260.1/OlChr7.1G051530.1/OlChr8.1G000410.1/OlChr8.1G003640.1/OlChr8.1G008100.1/OlChr8.1G009260.1/OlChr1.1G008160.1/OlChr2.1G034310.1/OlChr3.1G007440.1/OlChr3.1G012410.1/OlChr3.1G018490.1/OlChr3.1G055960.1/OlChr4.1G010070.1/OlChr8.1G007530.1/OlChr8.1G037780.1/OlChr2.1G050570.1/OlChr4.1G021550.1/OlChr5.1G001240.1/OlChr5.1G027500.1/OlChr5.1G032830.1/OlChr6.1G046000.1/OlChr7.1G036930.1/OlChr7.1G005080.1/OlChr7.1G005090.1/OlChr7.1G005100.1/OlChr7.1G005170.1/OlChr7.1G005200.1/OlChr7.1G005230.1/OlChr7.1G005240.1/OlChr7.1G005250.1/OlChr7.1G005430.1/OlChr9.1G020810.1/OlChr8.1G001140.1/OlChr8.1G017250.2/OlChr8.1G017260.1/OlChr8.1G017270.2/OlChr8.1G017300.1/OlChr8.1G017320.2/OlChr8.1G017340.2/OlChr8.1G017360.1/OlChr8.1G017370.1/OlChr8.1G017380.1/OlChr8.1G017390.1/OlChr1.1G013510.1/OlChr2.1G002100.1/OlChr2.1G040140.1/OlChr2.1G062400.1/OlChr5.1G052180.1/OlChr5.1G100805.1/OlChr6.1G052710.1/OlChr7.1G040390.1/OlChr8.1G012580.1/OlChr8.1G015360.1/OlChr9.1G029120.1/OlChr9.1G102415.1/OlChr5.1G017200.1/OlChr5.1G017240.1/OlChr5.1G017400.1/OlChr5.1G017410.1/OlChr5.1G017490.1/OlChr5.1G017500.1/OlChr5.1G017660.1/OlChr5.1G017680.2/OlChr5.1G017810.1/OlChr5.1G017930.1/OlChr5.1G017960.1/OlChr5.1G017970.1/OlChr2.1G018420.1/OlChr2.1G056990.1/OlChr2.1G065120.1/OlChr3.1G041410.1/OlChr3.1G062330.1/OlChr4.1G060800.1/OlChr4.1G064430.1/OlChr5.1G009100.1/OlChr5.1G061750.1/OlChr6.1G031840.1/OlChr6.1G048630.1/OlChr7.1G027200.1/OlChr7.1G029990.1/OlChr7.1G054430.1/OlChr8.1G008280.1/OlChr9.1G007390.1/OlChr9.1G049200.1/OlChr9.1G056820.1/OlChr2.1G036410.1/OlChr7.1G055440.1/OlChr8.1G035620.1/OlChr9.1G009190.1/OlChr9.1G015460.1/OlChr2.1G000420.1/OlChr2.1G000430.2/OlChr3.1G000500.1/OlChr3.1G000520.1/OlChr3.1G000530.1/OlChr7.1G058670.1/OlChr6.1G048510.1/OlChr6.1G048540.1/OlChr6.1G048570.1/OlChr6.1G048580.1/OlChr6.1G048590.1/OlChr6.1G048620.1/OlChr6.1G048670.1/OlChr6.1G048690.1/OlChr6.1G048720.1/OlChr6.1G048730.1/OlChr6.1G048740.1/OlChr6.1G048750.1/OlChr6.1G048760.1/OlChr6.1G101409.1/OlChr2.1G006580.1/OlChr2.1G027500.1/OlChr4.1G100484.1/OlChr6.1G014120.1/OlChr6.1G058040.1/OlChr9.1G018870.1/OlChr1.1G008830.1/OlChr1.1G034100.1/OlChr1.1G037820.1/OlChr1.1G037830.1/OlChr4.1G056080.1/OlChr7.1G045340.1/OlChr2.1G001330.1/OlChr2.1G001360.1/OlChr2.1G002060.1/OlChr2.1G002070.1/OlChr2.1G002080.1/OlChr1.1G015730.1/OlChr1.1G028630.1/OlChr3.1G028780.1/OlChr6.1G002640.1/OlChr7.1G025210.1/OlChr7.1G032410.1/OlChr8.1G012010.1/OlChr9.1G007470.1/OlChr9.1G022750.1/OlChr9.1G039860.1/OlChr5.1G017180.2/OlChr5.1G017360.2/OlChr5.1G017440.1/OlChr5.1G017510.2/OlChr5.1G017540.1/OlChr5.1G017550.1/OlChr5.1G017740.2/OlChr5.1G017750.1/OlChr5.1G017840.2/OlChr8.1G016530.1/OlChr9.1G051450.1/OlChr7.1G005070.1/OlChr7.1G005160.1/OlChr7.1G005390.1/OlChr7.1G005440.1/OlChr7.1G005540.1/OlChr3.1G023260.1/OlChr3.1G023280.1/OlChr3.1G023290.1/OlChr7.1G036130.1/OlChr7.1G014410.1/OlChr7.1G014420.1/OlChr7.1G014440.1/OlChr7.1G014450.1/OlChr7.1G014460.1/OlChr7.1G014470.1/OlChr7.1G014480.1/OlChr7.1G014490.1/OlChr7.1G014500.1/OlChr1.1G045570.1/OlChr1.1G046340.1/OlChr1.1G100902.1/OlChr5.1G022290.2/OlChr6.1G015540.1/OlChr8.1G039280.1/OlChr1.1G062350.1/OlChr1.1G062370.2/OlChr1.1G062390.1/OlChr1.1G062410.1/OlChr1.1G062430.1/OlChr1.1G062450.1/OlChr5.1G014930.1/OlChr6.1G052590.1/OlChr7.1G026120.1/OlChr1.1G053580.1/OlChr1.1G053590.1/OlChr1.1G053600.1/OlChr1.1G053610.1/OlChr5.1G030630.1/OlChr5.1G041720.1/OlChr1.1G021780.1/OlChr1.1G040210.1/OlChr1.1G048090.1/OlChr3.1G018990.1/OlChr3.1G042190.1/OlChr3.1G057230.1/OlChr5.1G040760.1/OlChr8.1G011440.1/OlChr8.1G011520.1/OlChr8.1G026250.1/OlChr1.1G006980.1/OlChr9.1G044100.1/OlChr9.1G044150.1/OlChr9.1G044180.1/OlChr9.1G044200.1/OlChr9.1G044220.1/OlChr9.1G044240.1/OlChr9.1G044260.1/OlChr9.1G044280.1/OlChr9.1G044300.1/OlChr1.1G007260.1/OlChr7.1G048340.1/OlChr5.1G008940.1/OlChr6.1G052980.1/OlChr6.1G053010.1/OlChr5.1G045020.1/OlChr1.1G002570.1/OlChr9.1G042590.1/OlChr3.1G031890.1/OlChr7.1G037970.1/OlChr1.1G019380.1/OlChr3.1G103091.1/OlChr7.1G005780.1/OlChr7.1G005790.1/OlChr7.1G005800.1/OlChr7.1G005830.1/OlChr4.1G044350.1/OlChr8.1G039300.1/OlChr7.1G047770.1/OlChr7.1G047840.1/OlChr8.1G039640.1/OlChr3.1G059460.1/OlChr5.1G001210.1/OlChr1.1G055570.1/OlChr3.1G051760.1/OlChr6.1G050980.1/OlChr9.1G022730.1/OlChr2.1G015470.1/OlChr7.1G015430.1/OlChr2.1G002180.1/OlChr5.1G062640.1/OlChr7.1G027150.1/OlChr9.1G046220.1/OlChr3.1G018480.1/OlChr5.1G053110.1/OlChr1.1G103195.1/OlChr2.1G002410.1/OlChr2.1G102079.1/OlChr1.1G049720.1/OlChr7.1G049800.1/OlChr3.1G025040.1/OlChr7.1G000970.1/OlChr6.1G008410.1/OlChr8.1G032810.1
GO:0043141	ATP-dependent 5-3 DNA helicase activity	3.97558e-10	6.02614e-09	0.777778	OlChr5.1G001370.1/OlChr5.1G001640.1/OlChr5.1G001690.1/OlChr5.1G001810.1/OlChr5.1G001960.1/OlChr5.1G002200.1/OlChr5.1G002680.1/OlChr5.1G003290.1/OlChr5.1G003320.1/OlChr5.1G003910.1/OlChr5.1G003990.1/OlChr5.1G004050.1/OlChr5.1G004130.1/OlChr5.1G004190.1/OlChr5.1G004260.1/OlChr5.1G004290.1/OlChr5.1G004320.1/OlChr5.1G004430.1/OlChr5.1G004720.1/OlChr5.1G101030.1/OlChr5.1G101037.1
GO:0097255	R2TP complex	3.97558e-10	6.02614e-09	0.777778	OlChr5.1G001370.1/OlChr5.1G001640.1/OlChr5.1G001690.1/OlChr5.1G001810.1/OlChr5.1G001960.1/OlChr5.1G002200.1/OlChr5.1G002680.1/OlChr5.1G003290.1/OlChr5.1G003320.1/OlChr5.1G003910.1/OlChr5.1G003990.1/OlChr5.1G004050.1/OlChr5.1G004130.1/OlChr5.1G004190.1/OlChr5.1G004260.1/OlChr5.1G004290.1/OlChr5.1G004320.1/OlChr5.1G004430.1/OlChr5.1G004720.1/OlChr5.1G101030.1/OlChr5.1G101037.1
GO:0004814	arginine-tRNA ligase activity	8.48275e-10	1.16891e-08	0.5	OlChr4.1G020390.1/OlChr4.1G020730.1/OlChr4.1G020940.1/OlChr4.1G100462.1/OlChr4.1G004060.1/OlChr4.1G004090.1/OlChr4.1G004100.1/OlChr4.1G004110.1/OlChr4.1G004120.1/OlChr3.1G049900.2/OlChr3.1G064480.1/OlChr3.1G064810.1/OlChr3.1G064820.1/OlChr3.1G064830.1/OlChr7.1G059660.1/OlChr7.1G059690.1/OlChr7.1G059700.1/OlChr2.1G001000.1/OlChr2.1G001010.1/OlChr2.1G001030.1/OlChr2.1G001040.1/OlChr2.1G002210.1/OlChr2.1G002350.1/OlChr2.1G103928.1/OlChr4.1G010400.1/OlChr4.1G100363.1/OlChr5.1G014450.1/OlChr5.1G014500.1/OlChr5.1G014550.1/OlChr5.1G000740.1/OlChr5.1G004870.1/OlChr5.1G004970.1/OlChr7.1G000460.3/OlChr7.1G000510.3/OlChr4.1G015200.1/OlChr4.1G015250.1/OlChr4.1G015310.1/OlChr5.1G020130.1/OlChr2.1G053850.1/OlChr3.1G008650.1/OlChr2.1G001150.1/OlChr2.1G001190.1/OlChr2.1G001230.1/OlChr2.1G002230.1/OlChr2.1G002240.1
GO:0006420	arginyl-tRNA aminoacylation	8.48275e-10	1.16891e-08	0.5	OlChr4.1G020390.1/OlChr4.1G020730.1/OlChr4.1G020940.1/OlChr4.1G100462.1/OlChr4.1G004060.1/OlChr4.1G004090.1/OlChr4.1G004100.1/OlChr4.1G004110.1/OlChr4.1G004120.1/OlChr3.1G049900.2/OlChr3.1G064480.1/OlChr3.1G064810.1/OlChr3.1G064820.1/OlChr3.1G064830.1/OlChr7.1G059660.1/OlChr7.1G059690.1/OlChr7.1G059700.1/OlChr2.1G001000.1/OlChr2.1G001010.1/OlChr2.1G001030.1/OlChr2.1G001040.1/OlChr2.1G002210.1/OlChr2.1G002350.1/OlChr2.1G103928.1/OlChr4.1G010400.1/OlChr4.1G100363.1/OlChr5.1G014450.1/OlChr5.1G014500.1/OlChr5.1G014550.1/OlChr5.1G000740.1/OlChr5.1G004870.1/OlChr5.1G004970.1/OlChr7.1G000460.3/OlChr7.1G000510.3/OlChr4.1G015200.1/OlChr4.1G015250.1/OlChr4.1G015310.1/OlChr5.1G020130.1/OlChr2.1G053850.1/OlChr3.1G008650.1/OlChr2.1G001150.1/OlChr2.1G001190.1/OlChr2.1G001230.1/OlChr2.1G002230.1/OlChr2.1G002240.1
GO:0004523	RNA-DNA hybrid ribonuclease activity	3.97138e-09	5.23459e-08	0.666667	OlChr1.1G017610.1/OlChr1.1G039190.1/OlChr1.1G054970.1/OlChr2.1G011470.1/OlChr2.1G014180.1/OlChr2.1G035660.1/OlChr4.1G022480.1/OlChr4.1G038490.1/OlChr6.1G057770.1/OlChr6.1G058390.1/OlChr7.1G028260.1/OlChr7.1G028540.1/OlChr7.1G053560.1/OlChr8.1G012810.1/OlChr9.1G040800.1/OlChr5.1G059280.1/OlChr6.1G056360.1/OlChr8.1G016030.1/OlChr8.1G024040.1/OlChr8.1G018320.1/OlChr8.1G018350.1/OlChr8.1G018360.1/OlChr8.1G018370.1/OlChr8.1G018400.1
GO:0016841	ammonia-lyase activity	6.82842e-09	8.62538e-08	1	OlChr2.1G000600.1/OlChr2.1G000630.1/OlChr2.1G000650.1/OlChr3.1G000680.1/OlChr3.1G000690.1/OlChr3.1G000700.1/OlChr3.1G000710.1/OlChr3.1G000720.1/OlChr3.1G000730.1/OlChr6.1G040470.1/OlChr9.1G028330.1/OlChr9.1G028340.1
GO:0016747	transferase activity, transferring acyl groups other than amino-acyl groups	2.14002e-08	2.59506e-07	0.348123	OlChr1.1G007170.1/OlChr1.1G065990.1/OlChr2.1G015360.1/OlChr2.1G015370.1/OlChr2.1G017600.1/OlChr2.1G017610.1/OlChr2.1G017620.1/OlChr2.1G017670.1/OlChr2.1G051030.1/OlChr2.1G051110.1/OlChr2.1G051180.1/OlChr2.1G051190.1/OlChr2.1G051210.1/OlChr2.1G051220.1/OlChr2.1G052270.1/OlChr2.1G069390.1/OlChr2.1G102912.1/OlChr3.1G044420.1/OlChr3.1G056030.1/OlChr3.1G056050.1/OlChr4.1G038940.1/OlChr5.1G022780.1/OlChr7.1G049950.1/OlChr7.1G050190.1/OlChr7.1G050210.1/OlChr8.1G029560.1/OlChr8.1G037210.1/OlChr8.1G037230.1/OlChr8.1G037340.1/OlChr8.1G037350.1/OlChr8.1G037370.1/OlChr8.1G037380.1/OlChr8.1G037390.1/OlChr1.1G000640.1/OlChr1.1G000650.1/OlChr1.1G000660.1/OlChr1.1G000670.1/OlChr1.1G000680.1/OlChr1.1G004530.1/OlChr1.1G004890.1/OlChr1.1G004940.1/OlChr2.1G003800.1/OlChr2.1G003820.1/OlChr2.1G003990.1/OlChr2.1G004030.1/OlChr3.1G018640.1/OlChr3.1G020850.1/OlChr3.1G024970.1/OlChr3.1G029010.1/OlChr3.1G032090.1/OlChr3.1G052520.1/OlChr3.1G052580.1/OlChr4.1G004860.1/OlChr4.1G004870.1/OlChr4.1G022700.1/OlChr5.1G054360.1/OlChr5.1G055640.1/OlChr5.1G063410.1/OlChr5.1G063430.1/OlChr5.1G063450.1/OlChr8.1G021520.1/OlChr8.1G022650.1/OlChr8.1G022690.1/OlChr1.1G018020.1/OlChr1.1G018030.1/OlChr1.1G018050.1/OlChr3.1G063400.1/OlChr3.1G063710.1/OlChr3.1G063720.1/OlChr3.1G063730.1/OlChr3.1G063790.2/OlChr3.1G063830.1/OlChr3.1G063840.1/OlChr3.1G063850.1/OlChr8.1G010490.1/OlChr2.1G055580.1/OlChr3.1G049580.1/OlChr3.1G049620.1/OlChr3.1G052000.1/OlChr3.1G052010.1/OlChr3.1G052020.1/OlChr3.1G052040.1/OlChr3.1G052610.1/OlChr3.1G052850.1/OlChr3.1G052860.1/OlChr3.1G052870.1/OlChr3.1G052880.1/OlChr4.1G012370.1/OlChr4.1G012380.1/OlChr6.1G046330.1/OlChr9.1G036250.1/OlChr2.1G006120.1/OlChr4.1G033510.1/OlChr4.1G033540.1/OlChr4.1G100518.1/OlChr7.1G004790.1/OlChr7.1G004800.1/OlChr3.1G052550.1/OlChr3.1G052620.1/OlChr9.1G004580.1/OlChr6.1G011280.1/OlChr6.1G011290.1
GO:0035267	NuA4 histone acetyltransferase complex	5.74955e-08	6.70393e-07	0.65625	OlChr5.1G001370.1/OlChr5.1G001640.1/OlChr5.1G001690.1/OlChr5.1G001810.1/OlChr5.1G001960.1/OlChr5.1G002200.1/OlChr5.1G002680.1/OlChr5.1G003290.1/OlChr5.1G003320.1/OlChr5.1G003910.1/OlChr5.1G003990.1/OlChr5.1G004050.1/OlChr5.1G004130.1/OlChr5.1G004190.1/OlChr5.1G004260.1/OlChr5.1G004290.1/OlChr5.1G004320.1/OlChr5.1G004430.1/OlChr5.1G004720.1/OlChr5.1G101030.1/OlChr5.1G101037.1
GO:0005199	structural constituent of cell wall	1.18034e-06	1.32529e-05	0.612903	OlChr5.1G042980.1/OlChr5.1G042990.1/OlChr5.1G043000.1/OlChr5.1G043010.1/OlChr7.1G003690.1/OlChr7.1G003710.1/OlChr7.1G003720.1/OlChr7.1G003730.1/OlChr7.1G003740.1/OlChr7.1G003750.1/OlChr7.1G003760.1/OlChr7.1G003770.1/OlChr7.1G003780.1/OlChr8.1G023090.1/OlChr9.1G031190.1/OlChr9.1G031220.1/OlChr9.1G031230.1/OlChr9.1G031250.1/OlChr9.1G031290.1
GO:0006281	DNA repair	1.38401e-06	1.49848e-05	0.333333	OlChr2.1G020280.1/OlChr1.1G006740.1/OlChr1.1G024260.1/OlChr1.1G025540.1/OlChr1.1G034070.1/OlChr2.1G017450.1/OlChr3.1G014080.1/OlChr3.1G020270.1/OlChr3.1G022540.1/OlChr5.1G019980.1/OlChr5.1G027190.1/OlChr5.1G035250.1/OlChr5.1G037150.1/OlChr5.1G038400.1/OlChr6.1G013700.1/OlChr6.1G021250.1/OlChr6.1G026460.1/OlChr6.1G041900.1/OlChr6.1G050900.1/OlChr7.1G007960.1/OlChr7.1G022740.1/OlChr7.1G035210.1/OlChr8.1G009820.1/OlChr8.1G019090.1/OlChr8.1G032930.1/OlChr9.1G016870.1/OlChr9.1G018950.1/OlChr1.1G040080.1/OlChr1.1G044750.1/OlChr1.1G048440.1/OlChr3.1G022880.1/OlChr3.1G027920.1/OlChr4.1G016520.1/OlChr5.1G019530.1/OlChr5.1G050360.1/OlChr5.1G061730.1/OlChr6.1G006280.1/OlChr6.1G041020.1/OlChr6.1G052790.1/OlChr7.1G021530.1/OlChr7.1G029150.1/OlChr9.1G049490.1/OlChr9.1G056660.1/OlChr1.1G025180.1/OlChr1.1G054280.1/OlChr2.1G012010.1/OlChr2.1G019100.1/OlChr2.1G042480.1/OlChr2.1G043170.1/OlChr3.1G019210.1/OlChr3.1G055420.1/OlChr4.1G009510.1/OlChr4.1G025800.1/OlChr4.1G045060.1/OlChr5.1G006780.1/OlChr8.1G016280.1/OlChr9.1G001730.1/OlChr9.1G027540.1/OlChr1.1G033320.1/OlChr3.1G100224.1/OlChr4.1G100582.1/OlChr5.1G031870.1/OlChr5.1G057570.1/OlChr6.1G050910.1/OlChr6.1G103416.1/OlChr7.1G034150.1/OlChr7.1G035260.1/OlChr9.1G016630.1/OlChr1.1G038250.1/OlChr4.1G017280.1/OlChr3.1G102997.1/OlChr7.1G021960.1/OlChr9.1G030250.1/OlChr2.1G059330.1/OlChr3.1G103043.1/OlChr7.1G018550.1/OlChr6.1G026090.1/OlChr6.1G055860.1/OlChr6.1G027610.1/OlChr6.1G027620.1/OlChr1.1G032360.1/OlChr6.1G033790.1/OlChr2.1G051750.1/OlChr4.1G005450.1/OlChr4.1G100559.1/OlChr5.1G005820.1/OlChr8.1G006610.1/OlChr1.1G024030.1/OlChr8.1G005170.1
GO:0004491	methylmalonate-semialdehyde dehydrogenase (acylating) activity	1.43552e-06	1.50066e-05	0.764706	OlChr3.1G015020.1/OlChr4.1G000690.1/OlChr4.1G029170.1/OlChr6.1G025480.1/OlChr3.1G056320.1/OlChr3.1G056390.1/OlChr3.1G056440.1/OlChr3.1G056460.1/OlChr2.1G010480.1/OlChr5.1G038870.1/OlChr9.1G012860.1/OlChr2.1G041370.1/OlChr4.1G046640.1
GO:0015232	heme transporter activity	6.80646e-06	6.65623e-05	0.833333	OlChr1.1G041620.1/OlChr1.1G046260.1/OlChr1.1G052380.1/OlChr4.1G065400.1/OlChr4.1G065430.1/OlChr5.1G028190.1/OlChr5.1G028840.1/OlChr6.1G016570.1/OlChr1.1G052480.1/OlChr7.1G044790.1
GO:0015886	heme transport	6.80646e-06	6.65623e-05	0.833333	OlChr1.1G041620.1/OlChr1.1G046260.1/OlChr1.1G052380.1/OlChr4.1G065400.1/OlChr4.1G065430.1/OlChr5.1G028190.1/OlChr5.1G028840.1/OlChr6.1G016570.1/OlChr1.1G052480.1/OlChr7.1G044790.1
GO:0031011	Ino80 complex	1.6621e-05	0.000157462	0.512195	OlChr5.1G001370.1/OlChr5.1G001640.1/OlChr5.1G001690.1/OlChr5.1G001810.1/OlChr5.1G001960.1/OlChr5.1G002200.1/OlChr5.1G002680.1/OlChr5.1G003290.1/OlChr5.1G003320.1/OlChr5.1G003910.1/OlChr5.1G003990.1/OlChr5.1G004050.1/OlChr5.1G004130.1/OlChr5.1G004190.1/OlChr5.1G004260.1/OlChr5.1G004290.1/OlChr5.1G004320.1/OlChr5.1G004430.1/OlChr5.1G004720.1/OlChr5.1G101030.1/OlChr5.1G101037.1
GO:0045263	proton-transporting ATP synthase complex, coupling factor F(o)	4.96996e-05	0.00045657	0.6875	OlChr6.1G030580.1/OlChr6.1G036890.1/OlChr6.1G049430.1/OlChr6.1G056170.1/OlChr8.1G030480.1/OlChr2.1G011750.1/OlChr9.1G057640.1/OlChr1.1G017520.1/OlChr3.1G021150.1/OlChr5.1G028590.1/OlChr7.1G009450.1
GO:0017004	cytochrome complex assembly	5.22507e-05	0.000465889	0.619048	OlChr1.1G041620.1/OlChr1.1G046260.1/OlChr1.1G052380.1/OlChr4.1G065400.1/OlChr4.1G065430.1/OlChr5.1G028190.1/OlChr5.1G028840.1/OlChr6.1G016570.1/OlChr1.1G052480.1/OlChr7.1G044790.1/OlChr2.1G062370.1/OlChr2.1G062510.1/OlChr2.1G062750.1
GO:0008137	NADH dehydrogenase (ubiquinone) activity	5.80039e-05	0.00050241	0.53125	OlChr1.1G004590.1/OlChr1.1G018260.1/OlChr3.1G009040.1/OlChr5.1G058800.1/OlChr1.1G046250.1/OlChr1.1G052390.1/OlChr1.1G052520.1/OlChr5.1G028180.1/OlChr7.1G044760.1/OlChr8.1G001980.1/OlChr2.1G011720.1/OlChr2.1G011800.1/OlChr2.1G033460.1/OlChr5.1G028520.1/OlChr9.1G057670.1/OlChr1.1G046170.1/OlChr3.1G058590.1
GO:0017148	negative regulation of translation	6.79495e-05	0.000556742	0.714286	OlChr2.1G070960.1/OlChr4.1G000350.1/OlChr4.1G000450.1/OlChr4.1G000460.1/OlChr4.1G000660.1/OlChr4.1G000670.1/OlChr2.1G066370.1/OlChr2.1G066400.1/OlChr2.1G104082.1/OlChr5.1G100941.1
GO:0030598	rRNA N-glycosylase activity	6.79495e-05	0.000556742	0.714286	OlChr2.1G070960.1/OlChr4.1G000350.1/OlChr4.1G000450.1/OlChr4.1G000460.1/OlChr4.1G000660.1/OlChr4.1G000670.1/OlChr2.1G066370.1/OlChr2.1G066400.1/OlChr2.1G104082.1/OlChr5.1G100941.1
GO:0051783	regulation of nuclear division	8.28197e-05	0.000643781	1	OlChr1.1G033980.1/OlChr1.1G034470.1/OlChr4.1G037000.1/OlChr4.1G037030.1/OlChr8.1G045400.1/OlChr8.1G102341.1
GO:1904667	negative regulation of ubiquitin protein ligase activity	8.28197e-05	0.000643781	1	OlChr1.1G033980.1/OlChr1.1G034470.1/OlChr4.1G037000.1/OlChr4.1G037030.1/OlChr8.1G045400.1/OlChr8.1G102341.1
GO:0030896	checkpoint clamp complex	8.88514e-05	0.0006734	0.75	OlChr1.1G016810.1/OlChr2.1G037830.1/OlChr5.1G029090.1/OlChr5.1G033680.1/OlChr5.1G053020.1/OlChr6.1G006560.1/OlChr6.1G017280.1/OlChr8.1G036430.1/OlChr9.1G033510.1
GO:0015979	photosynthesis	9.37114e-05	0.000692911	0.384615	OlChr1.1G046180.1/OlChr1.1G052530.1/OlChr2.1G024960.1/OlChr3.1G012510.1/OlChr3.1G049200.1/OlChr4.1G029850.1/OlChr4.1G052010.1/OlChr5.1G015520.1/OlChr5.1G015530.1/OlChr5.1G015540.1/OlChr5.1G015700.1/OlChr5.1G028310.1/OlChr5.1G028320.1/OlChr5.1G028740.1/OlChr5.1G028750.1/OlChr6.1G009430.1/OlChr7.1G042060.1/OlChr7.1G042070.1/OlChr7.1G044630.1/OlChr7.1G044640.1/OlChr7.1G058950.1/OlChr8.1G022250.1/OlChr8.1G022260.1/OlChr8.1G032410.1/OlChr9.1G010590.1/OlChr9.1G028730.1/OlChr4.1G028520.1/OlChr5.1G038660.1/OlChr6.1G019110.1/OlChr6.1G019120.1/OlChr4.1G029560.1/OlChr6.1G019190.1/OlChr6.1G038610.1/OlChr8.1G016690.1/OlChr8.1G016710.1
GO:0000922	spindle pole	0.000124306	0.000856464	0.56	OlChr1.1G026080.1/OlChr2.1G044650.1/OlChr4.1G010240.1/OlChr9.1G014920.1/OlChr9.1G012000.1/OlChr9.1G012010.1/OlChr9.1G012060.1/OlChr9.1G012100.1/OlChr9.1G012110.1/OlChr9.1G012140.1/OlChr9.1G012150.1/OlChr9.1G102145.1/OlChr4.1G031140.1/OlChr6.1G037250.1
GO:0005815	microtubule organizing center	0.000124306	0.000856464	0.56	OlChr1.1G026080.1/OlChr2.1G044650.1/OlChr4.1G010240.1/OlChr9.1G014920.1/OlChr9.1G012000.1/OlChr9.1G012010.1/OlChr9.1G012060.1/OlChr9.1G012100.1/OlChr9.1G012110.1/OlChr9.1G012140.1/OlChr9.1G012150.1/OlChr9.1G102145.1/OlChr4.1G031140.1/OlChr6.1G037250.1
GO:0043015	gamma-tubulin binding	0.000124306	0.000856464	0.56	OlChr1.1G026080.1/OlChr2.1G044650.1/OlChr4.1G010240.1/OlChr9.1G014920.1/OlChr9.1G012000.1/OlChr9.1G012010.1/OlChr9.1G012060.1/OlChr9.1G012100.1/OlChr9.1G012110.1/OlChr9.1G012140.1/OlChr9.1G012150.1/OlChr9.1G102145.1/OlChr4.1G031140.1/OlChr6.1G037250.1
GO:0036297	interstrand cross-link repair	0.000150192	0.00101182	0.465116	OlChr2.1G057880.3/OlChr2.1G057900.1/OlChr2.1G057910.1/OlChr2.1G057920.1/OlChr2.1G057950.1/OlChr2.1G058110.1/OlChr3.1G002240.1/OlChr3.1G034000.1/OlChr3.1G034010.1/OlChr3.1G070720.1/OlChr3.1G070730.1/OlChr1.1G058950.1/OlChr1.1G059010.1/OlChr1.1G059060.1/OlChr1.1G059110.1/OlChr1.1G064300.1/OlChr1.1G064390.1/OlChr1.1G064440.1/OlChr1.1G064470.1/OlChr6.1G010010.1
GO:0033897	ribonuclease T2 activity	0.000157047	0.001035	0.6	OlChr1.1G050190.1/OlChr2.1G000130.3/OlChr2.1G000140.1/OlChr2.1G000150.1/OlChr2.1G070980.1/OlChr2.1G070990.1/OlChr3.1G000160.1/OlChr3.1G000170.2/OlChr3.1G000180.1/OlChr3.1G000200.1/OlChr3.1G000210.2/OlChr3.1G000230.2
GO:0007020	microtubule nucleation	0.000217617	0.00140367	0.538462	OlChr1.1G026080.1/OlChr2.1G044650.1/OlChr4.1G010240.1/OlChr9.1G014920.1/OlChr9.1G012000.1/OlChr9.1G012010.1/OlChr9.1G012060.1/OlChr9.1G012100.1/OlChr9.1G012110.1/OlChr9.1G012140.1/OlChr9.1G012150.1/OlChr9.1G102145.1/OlChr4.1G031140.1/OlChr6.1G037250.1
GO:0000077	DNA damage checkpoint	0.000234939	0.00145354	0.692308	OlChr1.1G016810.1/OlChr2.1G037830.1/OlChr5.1G029090.1/OlChr5.1G033680.1/OlChr5.1G053020.1/OlChr6.1G006560.1/OlChr6.1G017280.1/OlChr8.1G036430.1/OlChr9.1G033510.1
GO:0005672	transcription factor TFIIA complex	0.000234939	0.00145354	0.692308	OlChr2.1G002970.1/OlChr4.1G006300.1/OlChr4.1G006450.1/OlChr4.1G006580.1/OlChr4.1G006610.1/OlChr4.1G039340.1/OlChr7.1G001980.1/OlChr4.1G006520.1/OlChr4.1G006650.1
GO:0019432	triglyceride biosynthetic process	0.000396807	0.00240591	1	OlChr1.1G049450.1/OlChr1.1G049460.1/OlChr4.1G063400.1/OlChr6.1G103433.1/OlChr9.1G050130.1
GO:0030014	CCR4-NOT complex	0.000416071	0.00247324	0.777778	OlChr9.1G047090.1/OlChr9.1G047110.1/OlChr9.1G047140.1/OlChr9.1G047150.1/OlChr9.1G102519.1/OlChr9.1G102520.1/OlChr9.1G102521.1
GO:0006366	transcription by RNA polymerase II	0.000458445	0.00267272	0.578947	OlChr6.1G055870.1/OlChr6.1G055900.1/OlChr6.1G055940.1/OlChr6.1G055970.1/OlChr6.1G056050.1/OlChr6.1G056090.1/OlChr6.1G056130.1/OlChr6.1G056150.1/OlChr6.1G056180.1/OlChr6.1G056190.1/OlChr6.1G056200.1
GO:0016973	poly(A)+ mRNA export from nucleus	0.000476036	0.00272291	0.857143	OlChr2.1G044970.1/OlChr2.1G044980.1/OlChr2.1G069580.1/OlChr2.1G069610.1/OlChr2.1G069620.1/OlChr2.1G100035.1
GO:0016844	strictosidine synthase activity	0.000528998	0.00296981	0.545455	OlChr6.1G005570.1/OlChr6.1G015860.1/OlChr6.1G015880.1/OlChr7.1G004610.1/OlChr7.1G004620.1/OlChr7.1G004630.1/OlChr7.1G004640.1/OlChr7.1G004660.1/OlChr7.1G004670.1/OlChr7.1G004680.1/OlChr7.1G026200.2/OlChr7.1G103527.1
GO:0003779	actin binding	0.00089478	0.00485355	0.375	OlChr1.1G013350.1/OlChr1.1G028580.1/OlChr2.1G041250.1/OlChr2.1G045610.1/OlChr2.1G048370.1/OlChr2.1G055250.1/OlChr2.1G055670.1/OlChr2.1G060570.1/OlChr2.1G063500.1/OlChr2.1G065860.1/OlChr2.1G065870.1/OlChr3.1G014590.1/OlChr3.1G065870.1/OlChr4.1G056360.1/OlChr5.1G007780.1/OlChr5.1G008990.1/OlChr5.1G009190.1/OlChr5.1G050600.1/OlChr5.1G057990.1/OlChr5.1G060440.1/OlChr6.1G000070.1/OlChr6.1G016270.1/OlChr6.1G057400.1/OlChr7.1G007770.1/OlChr8.1G008740.1/OlChr9.1G002140.1/OlChr9.1G052540.1
GO:0006313	transposition, DNA-mediated	0.000896559	0.00485355	0.521739	OlChr2.1G065950.1/OlChr4.1G017920.1/OlChr1.1G015730.1/OlChr1.1G028630.1/OlChr3.1G028780.1/OlChr6.1G002640.1/OlChr7.1G025210.1/OlChr7.1G032410.1/OlChr8.1G012010.1/OlChr9.1G007470.1/OlChr9.1G022750.1/OlChr9.1G039860.1
GO:0006364	rRNA processing	0.00100793	0.00536073	0.387097	OlChr7.1G026910.1/OlChr7.1G028110.2/OlChr7.1G028130.2/OlChr7.1G028350.1/OlChr7.1G028410.1/OlChr7.1G029880.1/OlChr7.1G029950.1/OlChr8.1G045020.1/OlChr9.1G020230.1/OlChr9.1G020240.1/OlChr9.1G020280.1/OlChr9.1G020370.1/OlChr9.1G020380.1/OlChr2.1G033730.1/OlChr2.1G033760.1/OlChr2.1G033800.1/OlChr2.1G034500.1/OlChr2.1G034540.1/OlChr2.1G034560.1/OlChr2.1G034580.1/OlChr2.1G034600.1/OlChr2.1G034650.1/OlChr2.1G104013.1/OlChr7.1G036160.1
GO:0004618	phosphoglycerate kinase activity	0.00109054	0.0057001	0.6	OlChr2.1G052590.1/OlChr2.1G052610.1/OlChr3.1G016280.1/OlChr3.1G044010.1/OlChr7.1G049150.1/OlChr9.1G031000.1/OlChr4.1G047380.1/OlChr5.1G054700.1/OlChr9.1G024110.1
GO:0005840	ribosome	0.00138419	0.00700563	0.263862	OlChr1.1G033000.1/OlChr1.1G033160.1/OlChr1.1G033690.2/OlChr1.1G033710.2/OlChr1.1G033720.1/OlChr1.1G033730.1/OlChr1.1G033760.1/OlChr1.1G033790.1/OlChr1.1G053410.1/OlChr1.1G053530.1/OlChr1.1G053540.1/OlChr2.1G045670.1/OlChr2.1G046580.2/OlChr2.1G046640.1/OlChr2.1G046650.1/OlChr2.1G046660.1/OlChr2.1G046840.2/OlChr3.1G020100.1/OlChr4.1G044720.1/OlChr5.1G007220.1/OlChr5.1G024540.1/OlChr5.1G024550.1/OlChr6.1G032020.1/OlChr6.1G050960.1/OlChr3.1G068370.1/OlChr3.1G068410.1/OlChr3.1G068430.1/OlChr3.1G068470.1/OlChr3.1G068480.1/OlChr3.1G068500.4/OlChr3.1G068550.1/OlChr3.1G068570.1/OlChr3.1G068650.1/OlChr3.1G068680.1/OlChr3.1G068710.1/OlChr3.1G068890.1/OlChr3.1G068990.1/OlChr3.1G069010.1/OlChr3.1G069140.1/OlChr3.1G069160.1/OlChr3.1G069260.1/OlChr3.1G069360.1/OlChr3.1G069440.3/OlChr3.1G069520.1/OlChr3.1G069560.1/OlChr3.1G069630.1/OlChr3.1G069660.1/OlChr3.1G069810.1/OlChr3.1G069870.1/OlChr3.1G069930.1/OlChr3.1G070000.1/OlChr3.1G070120.1/OlChr3.1G100740.1/OlChr3.1G103121.1/OlChr9.1G001010.1/OlChr9.1G001080.1/OlChr9.1G001160.1/OlChr9.1G001190.2/OlChr9.1G001480.1/OlChr9.1G001780.1/OlChr9.1G001800.1/OlChr9.1G002250.1/OlChr9.1G002480.1/OlChr9.1G002570.1/OlChr9.1G002740.1/OlChr9.1G003030.1/OlChr9.1G003210.1/OlChr9.1G003460.1/OlChr9.1G003520.1/OlChr9.1G003800.1/OlChr9.1G004000.1/OlChr9.1G004020.2/OlChr9.1G004100.2/OlChr9.1G009220.1/OlChr9.1G102114.1/OlChr9.1G102116.1/OlChr9.1G102119.1/OlChr3.1G034230.1/OlChr4.1G000890.1/OlChr4.1G000900.2/OlChr4.1G000940.1/OlChr4.1G000950.1/OlChr4.1G001000.2/OlChr7.1G025260.1/OlChr9.1G047440.1/OlChr9.1G047460.2/OlChr9.1G047470.1/OlChr9.1G047480.1/OlChr9.1G047490.2/OlChr9.1G047510.1/OlChr9.1G047520.1/OlChr9.1G047530.1/OlChr9.1G047540.1/OlChr9.1G047550.1/OlChr9.1G047560.1/OlChr9.1G047570.1/OlChr2.1G021210.1/OlChr4.1G028460.1/OlChr5.1G006800.1/OlChr6.1G050560.1/OlChr8.1G010670.1/OlChr3.1G068160.1/OlChr3.1G068640.1/OlChr3.1G068860.1/OlChr3.1G069250.1/OlChr3.1G069330.1/OlChr3.1G069700.1/OlChr3.1G069790.1/OlChr3.1G069970.1/OlChr3.1G070800.1/OlChr4.1G006810.1/OlChr4.1G054530.1/OlChr6.1G034280.1/OlChr8.1G017410.1/OlChr9.1G033540.1/OlChr9.1G033600.1/OlChr9.1G033630.1/OlChr2.1G011730.1/OlChr2.1G011790.1/OlChr5.1G028510.1/OlChr7.1G058930.1/OlChr9.1G057660.1/OlChr3.1G068460.1/OlChr3.1G068540.1/OlChr3.1G068700.1/OlChr3.1G068800.1/OlChr3.1G069620.1/OlChr3.1G069760.1/OlChr9.1G002000.1/OlChr9.1G002890.1/OlChr9.1G002910.1/OlChr2.1G009400.1/OlChr3.1G069060.1/OlChr1.1G012460.1/OlChr3.1G033830.1/OlChr3.1G033880.1/OlChr3.1G052590.1/OlChr8.1G039850.1
GO:0006412	translation	0.00138653	0.00700563	0.261404	OlChr1.1G033000.1/OlChr1.1G033160.1/OlChr1.1G033690.2/OlChr1.1G033710.2/OlChr1.1G033720.1/OlChr1.1G033730.1/OlChr1.1G033760.1/OlChr1.1G033790.1/OlChr1.1G053410.1/OlChr1.1G053530.1/OlChr1.1G053540.1/OlChr2.1G045670.1/OlChr2.1G046580.2/OlChr2.1G046640.1/OlChr2.1G046650.1/OlChr2.1G046660.1/OlChr2.1G046840.2/OlChr3.1G020100.1/OlChr4.1G044720.1/OlChr5.1G007220.1/OlChr5.1G024540.1/OlChr5.1G024550.1/OlChr6.1G032020.1/OlChr6.1G050960.1/OlChr3.1G068370.1/OlChr3.1G068410.1/OlChr3.1G068430.1/OlChr3.1G068470.1/OlChr3.1G068480.1/OlChr3.1G068500.4/OlChr3.1G068550.1/OlChr3.1G068570.1/OlChr3.1G068650.1/OlChr3.1G068680.1/OlChr3.1G068710.1/OlChr3.1G068890.1/OlChr3.1G068990.1/OlChr3.1G069010.1/OlChr3.1G069140.1/OlChr3.1G069160.1/OlChr3.1G069260.1/OlChr3.1G069360.1/OlChr3.1G069440.3/OlChr3.1G069520.1/OlChr3.1G069560.1/OlChr3.1G069630.1/OlChr3.1G069660.1/OlChr3.1G069810.1/OlChr3.1G069870.1/OlChr3.1G069930.1/OlChr3.1G070000.1/OlChr3.1G070120.1/OlChr3.1G100740.1/OlChr3.1G103121.1/OlChr9.1G001010.1/OlChr9.1G001080.1/OlChr9.1G001160.1/OlChr9.1G001190.2/OlChr9.1G001480.1/OlChr9.1G001780.1/OlChr9.1G001800.1/OlChr9.1G002250.1/OlChr9.1G002480.1/OlChr9.1G002570.1/OlChr9.1G002740.1/OlChr9.1G003030.1/OlChr9.1G003210.1/OlChr9.1G003460.1/OlChr9.1G003520.1/OlChr9.1G003800.1/OlChr9.1G004000.1/OlChr9.1G004020.2/OlChr9.1G004100.2/OlChr9.1G009220.1/OlChr9.1G102114.1/OlChr9.1G102116.1/OlChr9.1G102119.1/OlChr3.1G034230.1/OlChr4.1G000890.1/OlChr4.1G000900.2/OlChr4.1G000940.1/OlChr4.1G000950.1/OlChr4.1G001000.2/OlChr7.1G025260.1/OlChr9.1G047440.1/OlChr9.1G047460.2/OlChr9.1G047470.1/OlChr9.1G047480.1/OlChr9.1G047490.2/OlChr9.1G047510.1/OlChr9.1G047520.1/OlChr9.1G047530.1/OlChr9.1G047540.1/OlChr9.1G047550.1/OlChr9.1G047560.1/OlChr9.1G047570.1/OlChr2.1G021210.1/OlChr4.1G028460.1/OlChr5.1G006800.1/OlChr6.1G050560.1/OlChr8.1G010670.1/OlChr3.1G068160.1/OlChr3.1G068640.1/OlChr3.1G068860.1/OlChr3.1G069250.1/OlChr3.1G069330.1/OlChr3.1G069700.1/OlChr3.1G069790.1/OlChr3.1G069970.1/OlChr3.1G070800.1/OlChr4.1G006810.1/OlChr4.1G054530.1/OlChr6.1G034280.1/OlChr8.1G017410.1/OlChr9.1G033540.1/OlChr9.1G033600.1/OlChr9.1G033630.1/OlChr2.1G011730.1/OlChr2.1G011790.1/OlChr5.1G028510.1/OlChr7.1G058930.1/OlChr9.1G057660.1/OlChr3.1G068460.1/OlChr3.1G068540.1/OlChr3.1G068700.1/OlChr3.1G068800.1/OlChr3.1G069620.1/OlChr3.1G069760.1/OlChr7.1G025130.1/OlChr9.1G012340.1/OlChr4.1G016490.1/OlChr4.1G016540.1/OlChr4.1G032730.1/OlChr9.1G002000.1/OlChr9.1G002890.1/OlChr9.1G002910.1/OlChr2.1G009400.1/OlChr3.1G069060.1/OlChr1.1G012460.1/OlChr3.1G033830.1/OlChr3.1G033880.1/OlChr7.1G010180.1/OlChr9.1G040550.1/OlChr3.1G052590.1/OlChr8.1G039850.1/OlChr5.1G055900.1/OlChr2.1G032300.1/OlChr2.1G032310.1/OlChr3.1G022240.1
GO:0042819	vitamin B6 biosynthetic process	0.00156508	0.00765266	0.75	OlChr1.1G023230.1/OlChr4.1G032670.1/OlChr4.1G045750.1/OlChr5.1G052530.1/OlChr5.1G056920.1/OlChr8.1G005760.1
GO:0042823	pyridoxal phosphate biosynthetic process	0.00156508	0.00765266	0.75	OlChr1.1G023230.1/OlChr4.1G032670.1/OlChr4.1G045750.1/OlChr5.1G052530.1/OlChr5.1G056920.1/OlChr8.1G005760.1
GO:0003735	structural constituent of ribosome	0.00162809	0.00783443	0.261261	OlChr1.1G033000.1/OlChr1.1G033160.1/OlChr1.1G033690.2/OlChr1.1G033710.2/OlChr1.1G033720.1/OlChr1.1G033730.1/OlChr1.1G033760.1/OlChr1.1G033790.1/OlChr1.1G053410.1/OlChr1.1G053530.1/OlChr1.1G053540.1/OlChr2.1G045670.1/OlChr2.1G046580.2/OlChr2.1G046640.1/OlChr2.1G046650.1/OlChr2.1G046660.1/OlChr2.1G046840.2/OlChr3.1G020100.1/OlChr4.1G044720.1/OlChr5.1G007220.1/OlChr5.1G024540.1/OlChr5.1G024550.1/OlChr6.1G032020.1/OlChr6.1G050960.1/OlChr3.1G068370.1/OlChr3.1G068410.1/OlChr3.1G068430.1/OlChr3.1G068470.1/OlChr3.1G068480.1/OlChr3.1G068500.4/OlChr3.1G068550.1/OlChr3.1G068570.1/OlChr3.1G068650.1/OlChr3.1G068680.1/OlChr3.1G068710.1/OlChr3.1G068890.1/OlChr3.1G068990.1/OlChr3.1G069010.1/OlChr3.1G069140.1/OlChr3.1G069160.1/OlChr3.1G069260.1/OlChr3.1G069360.1/OlChr3.1G069440.3/OlChr3.1G069520.1/OlChr3.1G069560.1/OlChr3.1G069630.1/OlChr3.1G069660.1/OlChr3.1G069810.1/OlChr3.1G069870.1/OlChr3.1G069930.1/OlChr3.1G070000.1/OlChr3.1G070120.1/OlChr3.1G100740.1/OlChr3.1G103121.1/OlChr9.1G001010.1/OlChr9.1G001080.1/OlChr9.1G001160.1/OlChr9.1G001190.2/OlChr9.1G001480.1/OlChr9.1G001780.1/OlChr9.1G001800.1/OlChr9.1G002250.1/OlChr9.1G002480.1/OlChr9.1G002570.1/OlChr9.1G002740.1/OlChr9.1G003030.1/OlChr9.1G003210.1/OlChr9.1G003460.1/OlChr9.1G003520.1/OlChr9.1G003800.1/OlChr9.1G004000.1/OlChr9.1G004020.2/OlChr9.1G004100.2/OlChr9.1G009220.1/OlChr9.1G102114.1/OlChr9.1G102116.1/OlChr9.1G102119.1/OlChr3.1G034230.1/OlChr4.1G000890.1/OlChr4.1G000900.2/OlChr4.1G000940.1/OlChr4.1G000950.1/OlChr4.1G001000.2/OlChr7.1G025260.1/OlChr9.1G047440.1/OlChr9.1G047460.2/OlChr9.1G047470.1/OlChr9.1G047480.1/OlChr9.1G047490.2/OlChr9.1G047510.1/OlChr9.1G047520.1/OlChr9.1G047530.1/OlChr9.1G047540.1/OlChr9.1G047550.1/OlChr9.1G047560.1/OlChr9.1G047570.1/OlChr2.1G021210.1/OlChr4.1G028460.1/OlChr5.1G006800.1/OlChr6.1G050560.1/OlChr8.1G010670.1/OlChr3.1G068160.1/OlChr3.1G068640.1/OlChr3.1G068860.1/OlChr3.1G069250.1/OlChr3.1G069330.1/OlChr3.1G069700.1/OlChr3.1G069790.1/OlChr3.1G069970.1/OlChr3.1G070800.1/OlChr4.1G006810.1/OlChr4.1G054530.1/OlChr6.1G034280.1/OlChr8.1G017410.1/OlChr9.1G033540.1/OlChr9.1G033600.1/OlChr9.1G033630.1/OlChr2.1G011730.1/OlChr2.1G011790.1/OlChr5.1G028510.1/OlChr7.1G058930.1/OlChr9.1G057660.1/OlChr3.1G068460.1/OlChr3.1G068540.1/OlChr3.1G068700.1/OlChr3.1G068800.1/OlChr3.1G069620.1/OlChr3.1G069760.1/OlChr7.1G025130.1/OlChr9.1G012340.1/OlChr9.1G002000.1/OlChr9.1G002890.1/OlChr9.1G002910.1/OlChr2.1G009400.1/OlChr3.1G069060.1/OlChr1.1G012460.1/OlChr3.1G033830.1/OlChr3.1G033880.1/OlChr7.1G010180.1/OlChr9.1G040550.1/OlChr3.1G052590.1/OlChr8.1G039850.1/OlChr2.1G032300.1/OlChr2.1G032310.1/OlChr3.1G022240.1
GO:0008661	1-deoxy-D-xylulose-5-phosphate synthase activity	0.00167539	0.00793605	0.615385	OlChr2.1G044600.1/OlChr2.1G047670.1/OlChr2.1G052750.1/OlChr3.1G017680.1/OlChr4.1G034250.1/OlChr7.1G051810.1/OlChr7.1G058080.1/OlChr9.1G047070.1
GO:0003864	3-methyl-2-oxobutanoate hydroxymethyltransferase activity	0.00196675	0.00917284	0.833333	OlChr2.1G021580.1/OlChr2.1G068950.1/OlChr3.1G040690.1/OlChr4.1G013160.1/OlChr5.1G016280.1
GO:0000226	microtubule cytoskeleton organization	0.00224644	0.0103186	0.414634	OlChr1.1G026080.1/OlChr2.1G044650.1/OlChr4.1G010240.1/OlChr9.1G014920.1/OlChr9.1G012000.1/OlChr9.1G012010.1/OlChr9.1G012060.1/OlChr9.1G012100.1/OlChr9.1G012110.1/OlChr9.1G012140.1/OlChr9.1G012150.1/OlChr9.1G102145.1/OlChr2.1G100017.1/OlChr4.1G049370.1/OlChr4.1G031140.1/OlChr6.1G037250.1/OlChr1.1G025880.1
GO:0008171	O-methyltransferase activity	0.00265064	0.0119934	0.333333	OlChr2.1G048200.1/OlChr4.1G034800.1/OlChr6.1G049840.1/OlChr6.1G049850.3/OlChr6.1G049860.1/OlChr6.1G049870.1/OlChr6.1G049880.1/OlChr6.1G049890.1/OlChr6.1G049900.1/OlChr6.1G049930.2/OlChr6.1G049940.1/OlChr6.1G049950.1/OlChr6.1G049960.1/OlChr6.1G049970.1/OlChr6.1G050010.1/OlChr6.1G050020.2/OlChr6.1G050030.2/OlChr6.1G050040.1/OlChr6.1G050050.1/OlChr6.1G050090.1/OlChr6.1G050110.1/OlChr6.1G050130.1/OlChr6.1G050140.1/OlChr6.1G050180.1/OlChr6.1G058420.1/OlChr6.1G058430.2/OlChr6.1G101492.1/OlChr8.1G036640.1/OlChr8.1G036670.1/OlChr4.1G001920.1/OlChr4.1G002110.1/OlChr6.1G050070.1/OlChr6.1G050100.1
GO:0015986	ATP synthesis coupled proton transport	0.00318681	0.0138379	0.387755	OlChr6.1G030580.1/OlChr6.1G036890.1/OlChr6.1G049430.1/OlChr6.1G056170.1/OlChr8.1G030480.1/OlChr1.1G023680.1/OlChr1.1G052370.1/OlChr4.1G065420.1/OlChr5.1G028200.1/OlChr5.1G028830.1/OlChr7.1G014850.1/OlChr7.1G034490.1/OlChr7.1G044720.1/OlChr2.1G011750.1/OlChr9.1G057640.1/OlChr1.1G017520.1/OlChr3.1G021150.1/OlChr5.1G028590.1/OlChr7.1G009450.1
GO:0003876	AMP deaminase activity	0.00319522	0.0138379	0.571429	OlChr2.1G102632.1/OlChr4.1G045900.2/OlChr5.1G063900.2/OlChr9.1G042090.1/OlChr6.1G029610.1/OlChr6.1G036080.1/OlChr3.1G050310.1/OlChr5.1G050150.1
GO:0032264	IMP salvage	0.00319522	0.0138379	0.571429	OlChr2.1G102632.1/OlChr4.1G045900.2/OlChr5.1G063900.2/OlChr9.1G042090.1/OlChr6.1G029610.1/OlChr6.1G036080.1/OlChr3.1G050310.1/OlChr5.1G050150.1
GO:0008083	growth factor activity	0.00352129	0.0150353	0.529412	OlChr1.1G026890.1/OlChr4.1G007520.2/OlChr4.1G054650.1/OlChr4.1G054670.1/OlChr4.1G054690.1/OlChr4.1G054700.1/OlChr4.1G054720.1/OlChr4.1G054660.1/OlChr4.1G054680.1
GO:0015078	proton transmembrane transporter activity	0.00414823	0.0174662	0.38	OlChr6.1G030580.1/OlChr6.1G036890.1/OlChr6.1G049430.1/OlChr6.1G056170.1/OlChr8.1G030480.1/OlChr1.1G023680.1/OlChr1.1G052370.1/OlChr4.1G065420.1/OlChr5.1G028200.1/OlChr5.1G028830.1/OlChr7.1G014850.1/OlChr7.1G034490.1/OlChr7.1G044720.1/OlChr2.1G011750.1/OlChr9.1G057640.1/OlChr1.1G017520.1/OlChr3.1G021150.1/OlChr5.1G028590.1/OlChr7.1G009450.1
GO:0009082	branched-chain amino acid biosynthetic process	0.00503641	0.0209154	0.583333	OlChr5.1G017220.1/OlChr5.1G017530.1/OlChr5.1G017760.1/OlChr5.1G017830.1/OlChr5.1G017850.1/OlChr4.1G034590.1/OlChr8.1G005570.1
GO:0015940	pantothenate biosynthetic process	0.00569352	0.0233248	0.714286	OlChr2.1G021580.1/OlChr2.1G068950.1/OlChr3.1G040690.1/OlChr4.1G013160.1/OlChr5.1G016280.1
GO:0004601	peroxidase activity	0.00683603	0.0276319	0.29375	OlChr1.1G018940.2/OlChr1.1G021290.1/OlChr4.1G005060.1/OlChr4.1G005070.1/OlChr4.1G005090.1/OlChr4.1G005110.1/OlChr4.1G005120.1/OlChr4.1G005130.1/OlChr4.1G005140.1/OlChr4.1G035640.1/OlChr4.1G035650.1/OlChr4.1G035660.1/OlChr4.1G035670.1/OlChr4.1G035680.1/OlChr4.1G035710.1/OlChr4.1G035720.1/OlChr4.1G035730.1/OlChr4.1G035740.1/OlChr4.1G056310.1/OlChr4.1G056330.1/OlChr2.1G045200.1/OlChr2.1G045220.1/OlChr2.1G051760.1/OlChr2.1G051800.1/OlChr2.1G051810.1/OlChr2.1G051820.1/OlChr2.1G051830.1/OlChr2.1G051840.1/OlChr5.1G061980.1/OlChr7.1G023740.1/OlChr7.1G023750.1/OlChr2.1G055960.1/OlChr2.1G055980.1/OlChr2.1G055990.1/OlChr2.1G056000.1/OlChr2.1G056020.1/OlChr5.1G060630.2/OlChr5.1G060650.1/OlChr5.1G060660.1/OlChr5.1G060670.1/OlChr5.1G060680.1/OlChr5.1G060690.2/OlChr5.1G060700.1/OlChr5.1G060710.1/OlChr5.1G060730.1/OlChr5.1G060740.1/OlChr5.1G060750.1
GO:0009539	photosystem II reaction center	0.00791755	0.0315825	0.8	OlChr4.1G028520.1/OlChr5.1G038660.1/OlChr4.1G029560.1/OlChr6.1G019190.1
GO:0005507	copper ion binding	0.00865277	0.0338997	0.309091	OlChr3.1G042290.1/OlChr3.1G042300.2/OlChr3.1G042310.2/OlChr4.1G024560.1/OlChr5.1G023450.1/OlChr5.1G023470.1/OlChr5.1G023480.1/OlChr5.1G023490.1/OlChr5.1G023510.1/OlChr6.1G042520.1/OlChr7.1G006760.1/OlChr9.1G025270.1/OlChr9.1G051040.1/OlChr1.1G035370.1/OlChr2.1G001550.1/OlChr2.1G001560.1/OlChr2.1G001580.2/OlChr2.1G001590.2/OlChr2.1G001600.1/OlChr2.1G001610.2/OlChr2.1G001620.1/OlChr2.1G001800.2/OlChr2.1G001810.2/OlChr2.1G001820.1/OlChr2.1G001860.2/OlChr2.1G001870.2/OlChr2.1G001890.1/OlChr2.1G001900.1/OlChr4.1G034020.1/OlChr5.1G059760.2/OlChr1.1G033140.1/OlChr1.1G065190.1/OlChr6.1G035300.2/OlChr7.1G035170.2
GO:0004386	helicase activity	0.00881673	0.0338997	0.325301	OlChr3.1G027920.1/OlChr6.1G052790.1/OlChr7.1G029150.1/OlChr2.1G020890.1/OlChr7.1G015600.1/OlChr7.1G036700.1/OlChr1.1G054280.1/OlChr2.1G012010.1/OlChr2.1G019100.1/OlChr2.1G042480.1/OlChr2.1G043170.1/OlChr3.1G055420.1/OlChr4.1G009510.1/OlChr5.1G006780.1/OlChr8.1G016280.1/OlChr9.1G001730.1/OlChr9.1G027540.1/OlChr3.1G100224.1/OlChr6.1G050910.1/OlChr7.1G034150.1/OlChr7.1G035260.1/OlChr7.1G043880.1/OlChr9.1G016630.1/OlChr9.1G031810.1/OlChr9.1G030250.1/OlChr1.1G049380.1/OlChr7.1G039580.1
GO:0070652	HAUS complex	0.00895759	0.0338997	0.538462	OlChr1.1G035500.1/OlChr3.1G016410.1/OlChr3.1G016420.1/OlChr3.1G016430.1/OlChr3.1G016440.1/OlChr3.1G016470.1/OlChr3.1G016560.1
GO:0035196	production of miRNAs involved in gene silencing by miRNA	0.00910563	0.0338997	1	OlChr6.1G041220.1/OlChr7.1G027680.1/OlChr7.1G027690.1
GO:1903730	regulation of phosphatidate phosphatase activity	0.00910563	0.0338997	1	OlChr6.1G041220.1/OlChr7.1G027680.1/OlChr7.1G027690.1
GO:0000276	mitochondrial proton-transporting ATP synthase complex, coupling factor F(o)	0.0091694	0.0338997	0.5	OlChr1.1G023680.1/OlChr1.1G052370.1/OlChr4.1G065420.1/OlChr5.1G028200.1/OlChr5.1G028830.1/OlChr7.1G014850.1/OlChr7.1G034490.1/OlChr7.1G044720.1
GO:0001671	ATPase activator activity	0.0125743	0.0453808	0.625	OlChr5.1G037460.1/OlChr8.1G001330.1/OlChr9.1G000640.1/OlChr9.1G000660.1/OlChr9.1G000690.1
GO:0010112	regulation of systemic acquired resistance	0.0125743	0.0453808	0.625	OlChr5.1G057320.1/OlChr5.1G057330.1/OlChr5.1G057350.1/OlChr5.1G057360.1/OlChr5.1G057370.1
GO:0019239	deaminase activity	0.0144294	0.0508648	0.545455	OlChr2.1G102632.1/OlChr4.1G045900.2/OlChr5.1G063900.2/OlChr9.1G042090.1/OlChr6.1G029610.1/OlChr6.1G036080.1
GO:0071704	organic substance metabolic process	0.0144294	0.0508648	0.545455	OlChr3.1G020800.1/OlChr8.1G032700.1/OlChr8.1G032730.1/OlChr8.1G032750.1/OlChr8.1G032790.1/OlChr8.1G032910.1
GO:0009055	electron transfer activity	0.0173873	0.0605873	0.265873	OlChr1.1G043740.1/OlChr1.1G058510.1/OlChr4.1G017940.1/OlChr4.1G017960.1/OlChr4.1G017970.1/OlChr4.1G024430.1/OlChr5.1G055030.1/OlChr5.1G055060.1/OlChr5.1G055080.1/OlChr5.1G055090.1/OlChr5.1G055100.1/OlChr5.1G055120.1/OlChr5.1G055130.1/OlChr5.1G055140.1/OlChr5.1G055150.1/OlChr5.1G055160.1/OlChr5.1G055170.1/OlChr5.1G055180.1/OlChr5.1G055190.1/OlChr5.1G055200.1/OlChr5.1G055210.1/OlChr5.1G055220.1/OlChr5.1G055230.1/OlChr7.1G026600.1/OlChr1.1G060490.1/OlChr1.1G060500.1/OlChr1.1G060510.1/OlChr1.1G060520.1/OlChr2.1G049830.1/OlChr2.1G063540.1/OlChr6.1G003440.1/OlChr3.1G033860.1/OlChr3.1G033890.1/OlChr3.1G033900.1/OlChr3.1G033910.1/OlChr3.1G033920.1/OlChr7.1G017520.1/OlChr7.1G017550.1/OlChr7.1G017560.1/OlChr8.1G000780.1/OlChr1.1G020810.1/OlChr4.1G042290.1/OlChr5.1G028570.1/OlChr6.1G036830.1/OlChr2.1G067320.1/OlChr2.1G067380.1/OlChr2.1G067400.1/OlChr2.1G067430.1/OlChr2.1G067450.1/OlChr2.1G067470.1/OlChr2.1G067480.1/OlChr2.1G067540.1/OlChr4.1G062450.1/OlChr4.1G062460.1/OlChr4.1G062470.1/OlChr4.1G062480.1/OlChr4.1G062630.1/OlChr6.1G008840.1/OlChr2.1G067260.1/OlChr2.1G067290.1/OlChr2.1G067310.1/OlChr2.1G067330.1/OlChr2.1G067390.1/OlChr2.1G067440.1/OlChr4.1G005840.1/OlChr4.1G005890.1/OlChr1.1G103304.1
GO:0006418	tRNA aminoacylation for protein translation	0.0185508	0.0639071	0.276836	OlChr4.1G020390.1/OlChr4.1G020730.1/OlChr4.1G020940.1/OlChr4.1G100462.1/OlChr4.1G004060.1/OlChr4.1G004090.1/OlChr4.1G004100.1/OlChr4.1G004110.1/OlChr4.1G004120.1/OlChr3.1G049900.2/OlChr3.1G064480.1/OlChr3.1G064810.1/OlChr3.1G064820.1/OlChr3.1G064830.1/OlChr7.1G059660.1/OlChr7.1G059690.1/OlChr7.1G059700.1/OlChr2.1G001000.1/OlChr2.1G001010.1/OlChr2.1G001030.1/OlChr2.1G001040.1/OlChr2.1G002210.1/OlChr2.1G002350.1/OlChr2.1G103928.1/OlChr4.1G010400.1/OlChr4.1G100363.1/OlChr5.1G014450.1/OlChr5.1G014500.1/OlChr5.1G014550.1/OlChr5.1G000740.1/OlChr5.1G004870.1/OlChr5.1G004970.1/OlChr7.1G000460.3/OlChr7.1G000510.3/OlChr4.1G015200.1/OlChr4.1G015250.1/OlChr4.1G015310.1/OlChr5.1G020130.1/OlChr5.1G008960.1/OlChr5.1G009070.1/OlChr5.1G009080.1/OlChr5.1G009130.1/OlChr4.1G016490.1/OlChr4.1G016540.1/OlChr4.1G032730.1/OlChr2.1G053850.1/OlChr3.1G008650.1/OlChr5.1G055900.1/OlChr7.1G023760.1
GO:0006979	response to oxidative stress	0.0188514	0.0640539	0.277457	OlChr1.1G018940.2/OlChr1.1G021290.1/OlChr4.1G005060.1/OlChr4.1G005070.1/OlChr4.1G005090.1/OlChr4.1G005110.1/OlChr4.1G005120.1/OlChr4.1G005130.1/OlChr4.1G005140.1/OlChr4.1G035640.1/OlChr4.1G035650.1/OlChr4.1G035660.1/OlChr4.1G035670.1/OlChr4.1G035680.1/OlChr4.1G035710.1/OlChr4.1G035720.1/OlChr4.1G035730.1/OlChr4.1G035740.1/OlChr4.1G056310.1/OlChr4.1G056330.1/OlChr2.1G045200.1/OlChr2.1G045220.1/OlChr2.1G051760.1/OlChr2.1G051800.1/OlChr2.1G051810.1/OlChr2.1G051820.1/OlChr2.1G051830.1/OlChr2.1G051840.1/OlChr5.1G061980.1/OlChr7.1G023740.1/OlChr7.1G023750.1/OlChr2.1G055960.1/OlChr2.1G055980.1/OlChr2.1G055990.1/OlChr2.1G056000.1/OlChr2.1G056020.1/OlChr5.1G060630.2/OlChr5.1G060650.1/OlChr5.1G060660.1/OlChr5.1G060670.1/OlChr5.1G060680.1/OlChr5.1G060690.2/OlChr5.1G060700.1/OlChr5.1G060710.1/OlChr5.1G060730.1/OlChr5.1G060740.1/OlChr5.1G060750.1/OlChr7.1G023220.1
GO:0007275	multicellular organism development	0.019016	0.0640539	0.357143	OlChr1.1G031560.1/OlChr1.1G061330.1/OlChr3.1G020750.1/OlChr5.1G033590.1/OlChr6.1G024390.1/OlChr6.1G024400.1/OlChr6.1G024410.1/OlChr6.1G024460.1/OlChr6.1G031200.1/OlChr6.1G031420.3/OlChr7.1G038560.1/OlChr7.1G051360.1/OlChr7.1G051390.1/OlChr8.1G012730.2/OlChr9.1G041040.1
GO:0051225	spindle assembly	0.0226994	0.0756211	0.466667	OlChr1.1G035500.1/OlChr3.1G016410.1/OlChr3.1G016420.1/OlChr3.1G016430.1/OlChr3.1G016440.1/OlChr3.1G016470.1/OlChr3.1G016560.1
GO:0009664	plant-type cell wall organization	0.0235204	0.0775044	0.327586	OlChr5.1G042980.1/OlChr5.1G042990.1/OlChr5.1G043000.1/OlChr5.1G043010.1/OlChr7.1G003690.1/OlChr7.1G003710.1/OlChr7.1G003720.1/OlChr7.1G003730.1/OlChr7.1G003740.1/OlChr7.1G003750.1/OlChr7.1G003760.1/OlChr7.1G003770.1/OlChr7.1G003780.1/OlChr8.1G023090.1/OlChr9.1G031190.1/OlChr9.1G031220.1/OlChr9.1G031230.1/OlChr9.1G031250.1/OlChr9.1G031290.1
GO:0032040	small-subunit processome	0.0266473	0.086864	0.37931	OlChr2.1G033730.1/OlChr2.1G033760.1/OlChr2.1G033800.1/OlChr2.1G034500.1/OlChr2.1G034540.1/OlChr2.1G034560.1/OlChr2.1G034580.1/OlChr2.1G034600.1/OlChr2.1G034650.1/OlChr2.1G104013.1/OlChr7.1G036160.1
GO:0004812	aminoacyl-tRNA ligase activity	0.0295807	0.0947405	0.268817	OlChr4.1G020390.1/OlChr4.1G020730.1/OlChr4.1G020940.1/OlChr4.1G100462.1/OlChr4.1G004060.1/OlChr4.1G004090.1/OlChr4.1G004100.1/OlChr4.1G004110.1/OlChr4.1G004120.1/OlChr3.1G049900.2/OlChr3.1G064480.1/OlChr3.1G064810.1/OlChr3.1G064820.1/OlChr3.1G064830.1/OlChr7.1G059660.1/OlChr7.1G059690.1/OlChr7.1G059700.1/OlChr2.1G001000.1/OlChr2.1G001010.1/OlChr2.1G001030.1/OlChr2.1G001040.1/OlChr2.1G002210.1/OlChr2.1G002350.1/OlChr2.1G103928.1/OlChr4.1G010400.1/OlChr4.1G100363.1/OlChr5.1G014450.1/OlChr5.1G014500.1/OlChr5.1G014550.1/OlChr5.1G000740.1/OlChr5.1G004870.1/OlChr5.1G004970.1/OlChr7.1G000460.3/OlChr7.1G000510.3/OlChr4.1G015200.1/OlChr4.1G015250.1/OlChr4.1G015310.1/OlChr5.1G020130.1/OlChr5.1G008960.1/OlChr5.1G009070.1/OlChr5.1G009080.1/OlChr5.1G009130.1/OlChr4.1G016490.1/OlChr4.1G016540.1/OlChr4.1G032730.1/OlChr2.1G053850.1/OlChr3.1G008650.1/OlChr5.1G055900.1/OlChr6.1G024490.1/OlChr7.1G023760.1
GO:0016114	terpenoid biosynthetic process	0.0296886	0.0947405	0.421053	OlChr2.1G044600.1/OlChr2.1G047670.1/OlChr2.1G052750.1/OlChr3.1G017680.1/OlChr4.1G034250.1/OlChr7.1G051810.1/OlChr7.1G058080.1/OlChr9.1G047070.1
GO:0000245	spliceosomal complex assembly	0.0365635	0.115464	0.461538	OlChr2.1G035030.1/OlChr2.1G035900.1/OlChr2.1G036780.1/OlChr4.1G030680.1/OlChr4.1G045040.1/OlChr5.1G004830.1
GO:0016651	oxidoreductase activity, acting on NAD(P)H	0.040645	0.127029	0.4	OlChr1.1G046250.1/OlChr1.1G052390.1/OlChr1.1G052520.1/OlChr5.1G028180.1/OlChr8.1G001980.1/OlChr2.1G062360.1/OlChr2.1G062740.1/OlChr7.1G022720.1
GO:0006511	ubiquitin-dependent protein catabolic process	0.0454343	0.140549	0.257919	OlChr1.1G031560.1/OlChr1.1G061330.1/OlChr3.1G020750.1/OlChr5.1G033590.1/OlChr6.1G024390.1/OlChr6.1G024400.1/OlChr6.1G024410.1/OlChr6.1G024460.1/OlChr6.1G031200.1/OlChr6.1G031420.3/OlChr7.1G038560.1/OlChr7.1G051360.1/OlChr7.1G051390.1/OlChr8.1G012730.2/OlChr9.1G041040.1/OlChr2.1G005030.1/OlChr2.1G005180.1/OlChr2.1G005190.1/OlChr2.1G005200.1/OlChr2.1G005210.1/OlChr2.1G005250.1/OlChr2.1G005310.1/OlChr2.1G005320.1/OlChr7.1G039420.1/OlChr8.1G042330.1/OlChr3.1G057370.1/OlChr3.1G057380.1/OlChr3.1G057390.1/OlChr3.1G057410.1/OlChr3.1G071160.1/OlChr3.1G071190.1/OlChr3.1G071230.1/OlChr3.1G071240.1/OlChr4.1G036990.1/OlChr8.1G045390.1/OlChr4.1G058220.1/OlChr4.1G100656.1/OlChr5.1G061840.1/OlChr5.1G062840.1/OlChr4.1G055480.1/OlChr4.1G064880.2/OlChr7.1G039970.1/OlChr7.1G043060.1/OlChr7.1G043100.1/OlChr7.1G043120.1/OlChr4.1G036570.1/OlChr6.1G033720.1/OlChr8.1G025860.1/OlChr6.1G000100.1/OlChr6.1G000620.1/OlChr6.1G000650.1/OlChr6.1G000670.1/OlChr5.1G101118.1/OlChr9.1G056950.1/OlChr4.1G061260.1/OlChr4.1G061270.1/OlChr2.1G046110.1
GO:0008964	phosphoenolpyruvate carboxylase activity	0.0465458	0.141107	0.411765	OlChr1.1G063010.1/OlChr2.1G021480.1/OlChr2.1G021500.1/OlChr5.1G043800.1/OlChr1.1G006700.1/OlChr3.1G104098.1/OlChr7.1G016210.1
GO:0009678	hydrogen-translocating pyrophosphatase activity	0.0465458	0.141107	0.411765	OlChr3.1G002720.1/OlChr6.1G006640.1/OlChr9.1G040530.1/OlChr2.1G031180.1/OlChr4.1G034490.1/OlChr4.1G037620.1/OlChr7.1G019520.1
KEGG enrichment analysis
ko03020	RNA polymerase	2.96347e-203	3.82287e-201	0.717724	OlChr1.1G064380.1;OlChr1.1G064420.1;OlChr1.1G064460.1;OlChr1.1G008290.1;OlChr1.1G033480.1;OlChr1.1G033510.1;OlChr3.1G020670.1;OlChr3.1G041400.1;OlChr6.1G046530.1;OlChr6.1G046540.1;OlChr6.1G046640.1;OlChr6.1G046660.1;OlChr9.1G005980.1;OlChr9.1G006350.1;OlChr9.1G006420.1;OlChr9.1G006440.1;OlChr9.1G006490.1;OlChr9.1G006520.1;OlChr9.1G006600.1;OlChr9.1G006610.1;OlChr9.1G006620.1;OlChr9.1G006700.1;OlChr9.1G006710.1;OlChr9.1G006720.1;OlChr9.1G046630.1;OlChr9.1G052850.1;OlChr9.1G052860.1;OlChr9.1G052880.1;OlChr9.1G052910.1;OlChr1.1G001520.1;OlChr1.1G021710.1;OlChr1.1G050600.1;OlChr1.1G061290.1;OlChr1.1G062930.1;OlChr2.1G012160.1;OlChr2.1G052200.1;OlChr2.1G066940.1;OlChr3.1G009010.1;OlChr3.1G041510.1;OlChr3.1G043890.1;OlChr3.1G060850.1;OlChr4.1G021450.1;OlChr4.1G037570.1;OlChr4.1G051960.1;OlChr4.1G053720.1;OlChr5.1G040370.1;OlChr5.1G045430.1;OlChr6.1G015720.1;OlChr6.1G024230.1;OlChr7.1G001630.1;OlChr7.1G030320.1;OlChr7.1G048120.1;OlChr7.1G056210.1;OlChr8.1G019150.1;OlChr8.1G023390.1;OlChr8.1G029800.1;OlChr8.1G036500.1;OlChr9.1G000910.1;OlChr4.1G013100.1;OlChr9.1G048550.1;OlChr9.1G048560.1;OlChr1.1G022960.1;OlChr2.1G010090.1;OlChr3.1G003400.1;OlChr3.1G003740.1;OlChr3.1G058120.1;OlChr3.1G065450.1;OlChr4.1G100786.1;OlChr5.1G003400.1;OlChr5.1G041710.1;OlChr6.1G003710.1;OlChr6.1G003740.1;OlChr6.1G026920.1;OlChr6.1G051120.1;OlChr7.1G042610.1;OlChr8.1G016000.1;OlChr8.1G025900.1;OlChr8.1G026790.1;OlChr8.1G030660.1;OlChr9.1G017840.1;OlChr9.1G017850.1;OlChr9.1G018900.1;OlChr1.1G015400.1;OlChr1.1G030400.1;OlChr1.1G032530.1;OlChr2.1G034220.1;OlChr3.1G002530.1;OlChr3.1G053780.1;OlChr3.1G058960.1;OlChr3.1G059080.1;OlChr4.1G024370.1;OlChr5.1G010560.1;OlChr5.1G012350.1;OlChr5.1G036270.1;OlChr5.1G039430.1;OlChr5.1G040290.1;OlChr5.1G044960.1;OlChr5.1G046020.1;OlChr5.1G047350.1;OlChr6.1G047710.1;OlChr7.1G004900.1;OlChr7.1G041800.1;OlChr8.1G024590.1;OlChr8.1G037680.1;OlChr8.1G038240.1;OlChr8.1G041620.1;OlChr9.1G029040.1;OlChr1.1G103610.1;OlChr3.1G100298.1;OlChr7.1G007210.1;OlChr1.1G065500.1;OlChr2.1G005520.1;OlChr2.1G008140.1;OlChr2.1G008150.1;OlChr3.1G012080.1;OlChr3.1G070210.1;OlChr3.1G070700.1;OlChr4.1G007720.1;OlChr4.1G007730.1;OlChr5.1G058180.1;OlChr6.1G016390.1;OlChr6.1G042170.1;OlChr7.1G011480.1;OlChr7.1G017280.1;OlChr7.1G019570.1;OlChr8.1G043100.1;OlChr8.1G043650.1;OlChr9.1G048430.1;OlChr9.1G055390.1;OlChr1.1G001750.1;OlChr1.1G010930.1;OlChr1.1G019680.1;OlChr1.1G025140.1;OlChr1.1G059800.1;OlChr2.1G001370.1;OlChr2.1G002870.1;OlChr2.1G009460.1;OlChr2.1G011020.1;OlChr2.1G034520.1;OlChr2.1G034640.1;OlChr2.1G060530.1;OlChr2.1G062600.1;OlChr3.1G004130.1;OlChr3.1G018340.1;OlChr3.1G027060.1;OlChr3.1G027660.1;OlChr3.1G029020.1;OlChr3.1G030250.1;OlChr3.1G035810.1;OlChr3.1G037090.1;OlChr3.1G041910.1;OlChr3.1G042760.1;OlChr3.1G064530.1;OlChr4.1G009930.1;OlChr4.1G012660.1;OlChr4.1G018430.1;OlChr4.1G021840.1;OlChr4.1G024650.1;OlChr4.1G025990.1;OlChr4.1G034570.1;OlChr4.1G042780.1;OlChr4.1G042790.1;OlChr4.1G042800.1;OlChr4.1G062640.1;OlChr4.1G063530.1;OlChr5.1G007940.1;OlChr5.1G016090.1;OlChr5.1G016370.1;OlChr5.1G028850.1;OlChr5.1G043610.1;OlChr5.1G043640.1;OlChr5.1G046810.1;OlChr5.1G049830.1;OlChr5.1G054080.1;OlChr5.1G054830.1;OlChr5.1G056830.1;OlChr5.1G060950.1;OlChr6.1G008700.1;OlChr6.1G009360.1;OlChr6.1G022910.1;OlChr6.1G024120.1;OlChr7.1G004840.1;OlChr7.1G006840.1;OlChr7.1G015550.1;OlChr7.1G039220.1;OlChr7.1G040190.1;OlChr7.1G045260.1;OlChr7.1G045930.1;OlChr7.1G046660.1;OlChr7.1G050900.1;OlChr7.1G052890.1;OlChr8.1G007740.1;OlChr8.1G020580.1;OlChr8.1G025420.1;OlChr8.1G025850.1;OlChr8.1G026210.1;OlChr8.1G026520.1;OlChr8.1G027850.1;OlChr8.1G030940.1;OlChr8.1G047350.1;OlChr9.1G001660.1;OlChr9.1G002030.1;OlChr9.1G003300.1;OlChr9.1G022340.1;OlChr9.1G051370.1;OlChr4.1G047490.1;OlChr8.1G016880.1;OlChr1.1G000290.1;OlChr1.1G013350.1;OlChr1.1G020270.1;OlChr1.1G028580.1;OlChr1.1G036340.1;OlChr2.1G019770.1;OlChr2.1G041250.1;OlChr2.1G045610.1;OlChr2.1G048370.1;OlChr2.1G055250.1;OlChr2.1G055670.1;OlChr2.1G060570.1;OlChr2.1G063500.1;OlChr2.1G065850.1;OlChr2.1G065860.1;OlChr2.1G065870.1;OlChr3.1G014590.1;OlChr3.1G065870.1;OlChr4.1G049690.1;OlChr4.1G053160.1;OlChr4.1G056360.1;OlChr4.1G063800.1;OlChr5.1G007780.1;OlChr5.1G008990.1;OlChr5.1G009190.1;OlChr5.1G050600.1;OlChr5.1G057990.1;OlChr5.1G060440.1;OlChr6.1G000070.1;OlChr6.1G016270.1;OlChr6.1G052050.1;OlChr6.1G057400.1;OlChr7.1G003250.1;OlChr7.1G007770.1;OlChr7.1G049660.1;OlChr7.1G049670.1;OlChr7.1G049680.1;OlChr7.1G051030.1;OlChr8.1G008740.1;OlChr8.1G008770.1;OlChr9.1G002140.1;OlChr9.1G047180.1;OlChr1.1G031210.1;OlChr1.1G047390.1;OlChr1.1G058840.1;OlChr1.1G060800.1;OlChr2.1G009500.1;OlChr2.1G012740.1;OlChr2.1G026880.1;OlChr2.1G052710.1;OlChr2.1G060420.1;OlChr3.1G009580.1;OlChr3.1G045490.1;OlChr3.1G051330.1;OlChr3.1G057600.1;OlChr4.1G003090.1;OlChr4.1G024570.1;OlChr4.1G028250.1;OlChr4.1G046020.1;OlChr5.1G044590.1;OlChr5.1G048440.1;OlChr5.1G049880.1;OlChr5.1G049910.1;OlChr5.1G055400.1;OlChr6.1G005650.1;OlChr6.1G006600.1;OlChr6.1G006620.1;OlChr6.1G012960.1;OlChr6.1G031100.1;OlChr6.1G033750.1;OlChr6.1G055370.1;OlChr6.1G056640.1;OlChr7.1G046500.1;OlChr8.1G018140.1;OlChr9.1G010210.1;OlChr9.1G026540.1;OlChr1.1G044610.1;OlChr2.1G001310.1;OlChr2.1G036030.1;OlChr2.1G046450.1;OlChr2.1G064880.1;OlChr2.1G067190.1;OlChr2.1G067270.1;OlChr3.1G003200.1;OlChr3.1G068090.1;OlChr4.1G002670.1;OlChr4.1G056960.1;OlChr5.1G002480.1;OlChr5.1G008020.1;OlChr5.1G058630.1;OlChr6.1G028390.1;OlChr6.1G053350.1;OlChr6.1G057140.1;OlChr9.1G002010.1;OlChr9.1G003180.1;OlChr9.1G003610.1;OlChr9.1G050220.1;OlChr9.1G056080.1;OlChr1.1G011420.1;OlChr1.1G065340.1;OlChr2.1G003520.1;OlChr2.1G046860.1;OlChr3.1G050720.1;OlChr4.1G008110.1;OlChr4.1G024630.1;OlChr5.1G008260.1;OlChr5.1G016540.1;OlChr5.1G042550.1;OlChr5.1G042560.1;OlChr5.1G045140.1;OlChr6.1G042160.1;OlChr7.1G040220.1;OlChr7.1G055410.1;OlChr7.1G059390.1;OlChr9.1G001900.1;OlChr9.1G004250.1;OlChr9.1G018770.1;OlChr9.1G020180.1;OlChr2.1G036370.1;OlChr3.1G011700.1;OlChr5.1G011110.1;OlChr7.1G024320.1;OlChr1.1G034970.1;OlChr1.1G064590.1;OlChr2.1G045360.1;OlChr3.1G015570.1;OlChr3.1G060520.1;OlChr3.1G060560.1;OlChr3.1G067040.1;OlChr4.1G011710.1;OlChr4.1G038020.1;OlChr5.1G100802.1;OlChr6.1G017990.1;OlChr7.1G021840.1;OlChr8.1G010020.1;OlChr5.1G042980.1;OlChr5.1G042990.1;OlChr5.1G043000.1;OlChr5.1G043010.1;OlChr7.1G003780.1;OlChr8.1G023000.1;OlChr8.1G023010.1;OlChr8.1G023060.1;OlChr8.1G023090.1;OlChr8.1G023100.1;OlChr9.1G031170.1;OlChr9.1G031190.1;OlChr9.1G031210.1;OlChr9.1G031220.1;OlChr9.1G031290.1;OlChr1.1G101395.1;OlChr1.1G102921.1;OlChr6.1G101335.1;OlChr6.1G101394.1;OlChr7.1G101960.1;OlChr1.1G100155.1;OlChr4.1G043540.1;OlChr8.1G009050.1;OlChr9.1G035170.1;OlChr2.1G040140.1;OlChr6.1G007950.1;OlChr6.1G047820.1;OlChr6.1G053520.1;OlChr6.1G053580.1;OlChr9.1G051530.1;OlChr1.1G003360.1;OlChr1.1G003370.1;OlChr1.1G003380.1;OlChr1.1G027110.1;OlChr1.1G039290.1;OlChr2.1G010200.1;OlChr3.1G049430.1;OlChr3.1G053520.1;OlChr3.1G056580.1;OlChr3.1G072310.1;OlChr4.1G007960.1;OlChr4.1G021530.1;OlChr4.1G024310.1;OlChr4.1G047570.1;OlChr4.1G055170.1;OlChr4.1G062690.1;OlChr4.1G063570.1;OlChr5.1G008460.1;OlChr5.1G017860.1;OlChr5.1G039680.1;OlChr5.1G044980.1;OlChr5.1G046320.1;OlChr5.1G058910.1;OlChr5.1G059970.1;OlChr6.1G001970.1;OlChr6.1G007470.1;OlChr6.1G014230.1;OlChr6.1G028050.1;OlChr6.1G039090.1;OlChr6.1G039500.1;OlChr6.1G058640.1;OlChr7.1G028370.1;OlChr7.1G040210.1;OlChr8.1G033010.1;OlChr8.1G035160.1;OlChr8.1G038700.1;OlChr1.1G000850.1;OlChr1.1G010740.1;OlChr1.1G031130.1;OlChr1.1G062010.1;OlChr2.1G041480.1;OlChr3.1G038040.1;OlChr3.1G040680.1;OlChr3.1G063140.1;OlChr4.1G022940.1;OlChr4.1G022950.1;OlChr4.1G022960.1;OlChr4.1G022970.1;OlChr4.1G022980.1;OlChr5.1G002900.1;OlChr5.1G026690.1;OlChr5.1G043930.1;OlChr6.1G029820.1;OlChr6.1G035730.1;OlChr6.1G051560.1;OlChr7.1G043740.1;OlChr8.1G043340.1;OlChr2.1G066860.1;OlChr5.1G042170.1;OlChr6.1G045780.1;OlChr6.1G053200.1;OlChr7.1G013230.1;OlChr7.1G019050.1;OlChr8.1G026360.1;OlChr9.1G035150.1;OlChr1.1G016110.1;OlChr3.1G018890.1;OlChr8.1G037670.1;OlChr3.1G046660.1;OlChr3.1G071770.1;OlChr4.1G019000.1;OlChr4.1G049410.1;OlChr5.1G030320.1;OlChr7.1G000600.1;OlChr7.1G006070.1;OlChr9.1G054570.1;OlChr2.1G014960.1;OlChr2.1G044430.1;OlChr3.1G050450.1;OlChr5.1G046080.1;OlChr7.1G040980.1;OlChr8.1G044060.1;OlChr9.1G002780.1;OlChr9.1G003100.1;OlChr2.1G062690.1;OlChr4.1G064000.1;OlChr9.1G031490.1;OlChr7.1G027680.1;OlChr7.1G027690.1;OlChr1.1G059350.1;OlChr2.1G012700.1;OlChr2.1G062150.1;OlChr3.1G002150.1;OlChr3.1G004990.1;OlChr4.1G021950.1;OlChr5.1G003000.1;OlChr5.1G003010.1;OlChr5.1G003100.1;OlChr5.1G013040.1;OlChr5.1G013050.1;OlChr5.1G053480.1;OlChr5.1G058000.1;OlChr8.1G021040.1;OlChr7.1G043430.1;OlChr9.1G002500.1;OlChr1.1G064160.2;OlChr4.1G013400.2;OlChr7.1G000020.2;OlChr7.1G000030.1;OlChr8.1G019800.1;OlChr3.1G016240.1;OlChr8.1G018400.1;OlChr1.1G026030.1;OlChr1.1G040760.1;OlChr1.1G052150.1;OlChr2.1G018510.1;OlChr2.1G033670.1;OlChr2.1G035110.1;OlChr2.1G036530.1;OlChr2.1G044090.1;OlChr3.1G007520.1;OlChr3.1G007530.1;OlChr3.1G033930.1;OlChr4.1G007350.1;OlChr4.1G019190.1;OlChr4.1G046290.1;OlChr5.1G025660.1;OlChr5.1G029850.1;OlChr5.1G032760.1;OlChr7.1G044300.1;OlChr8.1G024470.1;OlChr8.1G030300.1;OlChr8.1G031750.1;OlChr8.1G032580.1;OlChr9.1G043040.1;OlChr4.1G007650.1;OlChr8.1G027660.1;OlChr4.1G033410.1;OlChr6.1G016710.1;OlChr2.1G031290.1;OlChr5.1G028150.1;OlChr5.1G028390.1;OlChr7.1G044740.1;OlChr8.1G034470.1;OlChr2.1G005260.1;OlChr4.1G009240.1;OlChr5.1G011970.1;OlChr5.1G024490.1;OlChr5.1G027960.1;OlChr7.1G017620.1;OlChr3.1G069720.1;OlChr4.1G012760.1;OlChr4.1G042770.1;OlChr7.1G057050.1;OlChr3.1G052150.1;OlChr3.1G052170.1;OlChr3.1G052180.1;OlChr3.1G052190.1;OlChr3.1G052210.1;OlChr3.1G052220.1;OlChr5.1G003830.1;OlChr9.1G049180.1;OlChr1.1G001120.1;OlChr1.1G012990.1;OlChr2.1G021780.1;OlChr2.1G063350.1;OlChr2.1G063380.1;OlChr3.1G007420.1;OlChr3.1G012200.1;OlChr3.1G028430.1;OlChr5.1G063650.1;OlChr5.1G100833.1;OlChr7.1G059090.1;OlChr9.1G005800.1;OlChr2.1G010150.1;OlChr7.1G039360.1;OlChr9.1G043600.1;OlChr4.1G064560.1;OlChr9.1G035740.1;OlChr3.1G003820.1;OlChr4.1G063600.1;OlChr5.1G021360.1;OlChr8.1G038260.1;OlChr9.1G031480.1;OlChr1.1G002350.1;OlChr1.1G015590.1;OlChr1.1G050900.1;OlChr3.1G007460.1;OlChr4.1G007940.1;OlChr4.1G017790.1;OlChr4.1G061360.1;OlChr7.1G037420.1;OlChr9.1G031240.1;OlChr8.1G015060.1;OlChr1.1G031010.1;OlChr2.1G052800.1;OlChr3.1G015380.1;OlChr3.1G045030.1;OlChr4.1G002070.1;OlChr4.1G003290.1;OlChr4.1G062560.1;OlChr6.1G050850.1;OlChr6.1G051050.1;OlChr2.1G001080.1;OlChr3.1G012060.1;OlChr3.1G063020.1;OlChr4.1G062570.1;OlChr6.1G004630.1;OlChr5.1G049220.1;OlChr1.1G021700.1;OlChr2.1G017590.1;OlChr2.1G028150.1;OlChr4.1G050790.1;OlChr5.1G050090.1;OlChr7.1G017360.1;OlChr7.1G017500.1;OlChr9.1G002850.1;OlChr2.1G042160.1;OlChr2.1G042170.1;OlChr3.1G037320.1;OlChr3.1G053300.1;OlChr6.1G022790.1;OlChr7.1G006410.1;OlChr7.1G055780.1;OlChr9.1G023190.1;OlChr9.1G031660.1;OlChr1.1G055570.1;OlChr3.1G051760.1;OlChr6.1G050980.1;OlChr9.1G022730.1;OlChr1.1G064690.1;OlChr5.1G060240.1;OlChr2.1G043180.1;OlChr5.1G012860.1;OlChr5.1G023190.1;OlChr1.1G031020.1;OlChr2.1G001090.1;OlChr3.1G012670.1;OlChr9.1G049190.1;OlChr3.1G069090.1;OlChr4.1G048070.1;OlChr5.1G002380.1;OlChr6.1G057000.1;OlChr7.1G020820.1;OlChr7.1G058170.1;OlChr9.1G015050.1;OlChr1.1G046010.1;OlChr3.1G027170.1;OlChr4.1G007900.1;OlChr5.1G019370.1;OlChr3.1G007710.1;OlChr4.1G046750.1;OlChr6.1G045040.1;OlChr7.1G017320.1;OlChr3.1G014890.1;OlChr4.1G020480.1;OlChr4.1G064400.1;OlChr9.1G003970.1;OlChr1.1G050510.1;OlChr3.1G022250.1;OlChr9.1G030810.1;OlChr1.1G004430.1;OlChr1.1G024650.1;OlChr8.1G026800.1;OlChr8.1G026830.1;OlChr8.1G026850.1;OlChr3.1G025040.1;OlChr7.1G000970.1;OlChr2.1G005900.1;OlChr3.1G069890.1;OlChr5.1G041090.1;OlChr9.1G102168.1;OlChr5.1G057870.1;OlChr5.1G057940.1;OlChr5.1G063340.1;OlChr6.1G032000.1;OlChr6.1G022500.1;OlChr7.1G016790.1;OlChr4.1G008100.1;OlChr6.1G024220.1;OlChr8.1G001750.1;OlChr9.1G036530.1;OlChr1.1G024720.1;OlChr7.1G028790.1
ko00040	Pentose and glucuronate interconversions	6.7072e-177	4.32615e-175	0.636523	OlChr6.1G046030.1;OlChr9.1G002330.1;OlChr9.1G032180.1;OlChr3.1G035050.1;OlChr3.1G059690.1;OlChr3.1G067340.1;OlChr3.1G068810.1;OlChr4.1G045200.1;OlChr5.1G054600.1;OlChr6.1G030460.1;OlChr7.1G017850.1;OlChr7.1G039320.1;OlChr7.1G051690.1;OlChr7.1G060310.1;OlChr8.1G002210.1;OlChr8.1G009890.1;OlChr8.1G027230.1;OlChr9.1G002940.1;OlChr9.1G026840.1;OlChr1.1G050600.1;OlChr1.1G061290.1;OlChr1.1G062930.1;OlChr2.1G012160.1;OlChr2.1G066940.1;OlChr3.1G009010.1;OlChr3.1G041510.1;OlChr4.1G051960.1;OlChr5.1G040370.1;OlChr6.1G015720.1;OlChr7.1G001630.1;OlChr7.1G048120.1;OlChr7.1G056210.1;OlChr8.1G023390.1;OlChr8.1G036500.1;OlChr9.1G000910.1;OlChr1.1G022960.1;OlChr7.1G042610.1;OlChr8.1G025900.1;OlChr2.1G034220.1;OlChr4.1G024370.1;OlChr5.1G046020.1;OlChr6.1G047710.1;OlChr8.1G038240.1;OlChr9.1G029040.1;OlChr3.1G070700.1;OlChr4.1G007720.1;OlChr6.1G016390.1;OlChr9.1G048430.1;OlChr1.1G010930.1;OlChr1.1G025140.1;OlChr1.1G059800.1;OlChr2.1G002870.1;OlChr2.1G009460.1;OlChr2.1G011020.1;OlChr2.1G060530.1;OlChr2.1G062600.1;OlChr3.1G004130.1;OlChr3.1G027060.1;OlChr3.1G027660.1;OlChr3.1G029020.1;OlChr3.1G037090.1;OlChr3.1G041910.1;OlChr4.1G009930.1;OlChr4.1G025990.1;OlChr4.1G034570.1;OlChr4.1G042780.1;OlChr4.1G042790.1;OlChr4.1G042800.1;OlChr4.1G062640.1;OlChr4.1G063530.1;OlChr5.1G007940.1;OlChr5.1G016090.1;OlChr5.1G016370.1;OlChr5.1G043610.1;OlChr5.1G043640.1;OlChr5.1G046810.1;OlChr5.1G049830.1;OlChr5.1G054080.1;OlChr5.1G056830.1;OlChr6.1G008700.1;OlChr7.1G006840.1;OlChr7.1G039220.1;OlChr7.1G045930.1;OlChr8.1G007740.1;OlChr8.1G025420.1;OlChr8.1G027850.1;OlChr8.1G047350.1;OlChr9.1G001660.1;OlChr9.1G002030.1;OlChr9.1G003300.1;OlChr9.1G051370.1;OlChr1.1G062060.1;OlChr2.1G014500.1;OlChr3.1G055530.1;OlChr4.1G045240.1;OlChr5.1G063080.1;OlChr7.1G009160.1;OlChr7.1G012190.1;OlChr9.1G033970.1;OlChr9.1G056170.1;OlChr1.1G004290.1;OlChr1.1G025420.1;OlChr1.1G030800.1;OlChr1.1G034730.1;OlChr1.1G049430.1;OlChr1.1G049530.1;OlChr1.1G053080.1;OlChr1.1G061160.1;OlChr2.1G039980.1;OlChr2.1G041210.1;OlChr2.1G054310.1;OlChr2.1G061270.1;OlChr2.1G061860.1;OlChr3.1G014500.1;OlChr3.1G022800.1;OlChr3.1G049700.1;OlChr3.1G063470.1;OlChr4.1G006100.1;OlChr4.1G036950.1;OlChr4.1G037170.1;OlChr4.1G045340.1;OlChr4.1G049300.1;OlChr4.1G055910.1;OlChr5.1G034940.1;OlChr5.1G037990.1;OlChr6.1G006900.1;OlChr6.1G010240.1;OlChr6.1G031050.1;OlChr6.1G044570.1;OlChr6.1G045840.1;OlChr7.1G015010.1;OlChr7.1G023510.1;OlChr7.1G033770.1;OlChr7.1G057170.1;OlChr8.1G025380.1;OlChr8.1G047190.1;OlChr8.1G049510.1;OlChr9.1G009250.1;OlChr9.1G009270.1;OlChr1.1G011250.1;OlChr1.1G064720.1;OlChr1.1G100893.1;OlChr2.1G017820.1;OlChr2.1G029960.1;OlChr2.1G038060.1;OlChr2.1G042920.1;OlChr2.1G057870.1;OlChr2.1G065650.1;OlChr2.1G102574.1;OlChr3.1G014210.1;OlChr3.1G032060.1;OlChr3.1G041490.1;OlChr3.1G052670.1;OlChr3.1G100167.1;OlChr4.1G057850.1;OlChr4.1G058470.1;OlChr5.1G015230.1;OlChr5.1G048890.1;OlChr5.1G055810.1;OlChr5.1G056910.1;OlChr5.1G101046.1;OlChr6.1G020050.1;OlChr6.1G044510.1;OlChr6.1G048160.1;OlChr6.1G059220.1;OlChr7.1G014430.1;OlChr7.1G016660.1;OlChr7.1G026640.1;OlChr7.1G056940.1;OlChr7.1G057610.1;OlChr8.1G012100.1;OlChr9.1G007950.1;OlChr9.1G014580.1;OlChr9.1G029700.1;OlChr9.1G037040.1;OlChr9.1G055280.1;OlChr3.1G070170.1;OlChr1.1G016830.1;OlChr2.1G009050.1;OlChr2.1G028930.1;OlChr2.1G039890.1;OlChr2.1G070880.1;OlChr3.1G002020.1;OlChr3.1G026240.1;OlChr3.1G028950.1;OlChr3.1G100198.1;OlChr4.1G043210.1;OlChr8.1G018810.1;OlChr8.1G043430.1;OlChr8.1G044120.1;OlChr9.1G055710.1;OlChr1.1G009630.1;OlChr1.1G016370.1;OlChr1.1G025390.1;OlChr1.1G046690.1;OlChr2.1G003180.1;OlChr2.1G006470.1;OlChr2.1G019810.1;OlChr2.1G024030.1;OlChr2.1G033320.1;OlChr2.1G058140.1;OlChr2.1G060010.1;OlChr2.1G060490.1;OlChr3.1G036830.1;OlChr3.1G056860.1;OlChr4.1G011810.1;OlChr4.1G019350.1;OlChr4.1G029240.1;OlChr6.1G026200.1;OlChr7.1G003830.1;OlChr7.1G006220.1;OlChr7.1G035620.1;OlChr8.1G017510.1;OlChr8.1G032800.1;OlChr9.1G008800.1;OlChr9.1G027900.1;OlChr9.1G032130.1;OlChr9.1G037380.1;OlChr9.1G040140.1;OlChr4.1G047490.1;OlChr8.1G016880.1;OlChr1.1G009330.1;OlChr1.1G032910.1;OlChr1.1G036390.1;OlChr2.1G015140.1;OlChr2.1G059020.1;OlChr3.1G002010.1;OlChr3.1G002750.1;OlChr3.1G060860.1;OlChr4.1G011970.1;OlChr4.1G023890.1;OlChr4.1G027610.1;OlChr4.1G045640.1;OlChr4.1G103224.1;OlChr5.1G017650.1;OlChr7.1G037710.1;OlChr8.1G043980.1;OlChr1.1G025270.1;OlChr1.1G000290.1;OlChr1.1G013350.1;OlChr1.1G020270.1;OlChr1.1G028580.1;OlChr1.1G036340.1;OlChr2.1G041250.1;OlChr2.1G045610.1;OlChr2.1G048370.1;OlChr2.1G055250.1;OlChr2.1G055670.1;OlChr2.1G060570.1;OlChr2.1G063500.1;OlChr2.1G065850.1;OlChr2.1G065860.1;OlChr2.1G065870.1;OlChr3.1G014590.1;OlChr3.1G065870.1;OlChr4.1G049690.1;OlChr4.1G053160.1;OlChr4.1G056360.1;OlChr4.1G063800.1;OlChr5.1G007780.1;OlChr5.1G008990.1;OlChr5.1G009190.1;OlChr5.1G050600.1;OlChr5.1G057990.1;OlChr5.1G060440.1;OlChr6.1G000070.1;OlChr6.1G016270.1;OlChr6.1G052050.1;OlChr6.1G057400.1;OlChr7.1G003250.1;OlChr7.1G007770.1;OlChr7.1G049660.1;OlChr7.1G049670.1;OlChr7.1G049680.1;OlChr7.1G051030.1;OlChr8.1G008740.1;OlChr8.1G008770.1;OlChr9.1G002140.1;OlChr9.1G047180.1;OlChr1.1G031210.1;OlChr1.1G058840.1;OlChr1.1G060800.1;OlChr2.1G009500.1;OlChr3.1G057600.1;OlChr5.1G044590.1;OlChr5.1G055400.1;OlChr6.1G005650.1;OlChr6.1G031100.1;OlChr6.1G055370.1;OlChr1.1G044450.1;OlChr2.1G001570.1;OlChr2.1G001880.1;OlChr3.1G027980.1;OlChr4.1G035530.1;OlChr6.1G014060.1;OlChr8.1G019960.1;OlChr8.1G039050.1;OlChr8.1G042440.1;OlChr1.1G044480.1;OlChr1.1G060330.1;OlChr3.1G039080.1;OlChr5.1G034610.1;OlChr7.1G038470.1;OlChr1.1G007270.1;OlChr1.1G021950.1;OlChr1.1G039660.1;OlChr1.1G051580.1;OlChr2.1G061320.1;OlChr5.1G021680.1;OlChr5.1G103282.1;OlChr7.1G040120.1;OlChr8.1G024800.1;OlChr8.1G044790.1;OlChr9.1G035640.1;OlChr1.1G044610.1;OlChr2.1G001310.1;OlChr2.1G036030.1;OlChr2.1G064880.1;OlChr2.1G067190.1;OlChr2.1G067270.1;OlChr3.1G003200.1;OlChr3.1G068090.1;OlChr4.1G002670.1;OlChr4.1G056960.1;OlChr5.1G002480.1;OlChr5.1G058630.1;OlChr6.1G028390.1;OlChr6.1G053350.1;OlChr6.1G057140.1;OlChr9.1G002010.1;OlChr9.1G003180.1;OlChr9.1G003610.1;OlChr9.1G050220.1;OlChr9.1G056080.1;OlChr1.1G030240.1;OlChr1.1G040410.1;OlChr2.1G006310.1;OlChr2.1G058840.1;OlChr3.1G100683.1;OlChr4.1G047870.1;OlChr5.1G014270.1;OlChr5.1G019580.1;OlChr5.1G033720.1;OlChr5.1G054910.1;OlChr5.1G058760.1;OlChr5.1G060790.1;OlChr7.1G011200.1;OlChr7.1G025450.1;OlChr7.1G028670.1;OlChr8.1G015970.1;OlChr8.1G031270.1;OlChr9.1G023160.1;OlChr9.1G044540.1;OlChr1.1G049960.1;OlChr2.1G032470.1;OlChr2.1G039870.1;OlChr3.1G032470.1;OlChr4.1G023700.1;OlChr4.1G039930.1;OlChr4.1G043230.1;OlChr6.1G009770.1;OlChr6.1G033890.1;OlChr7.1G010540.1;OlChr7.1G032800.1;OlChr9.1G038570.1;OlChr9.1G045570.1;OlChr1.1G011560.1;OlChr4.1G006840.1;OlChr6.1G032080.1;OlChr6.1G038710.1;OlChr8.1G011980.1;OlChr9.1G103843.1;OlChr1.1G034970.1;OlChr1.1G064590.1;OlChr2.1G045360.1;OlChr3.1G015570.1;OlChr3.1G060520.1;OlChr3.1G060560.1;OlChr3.1G067040.1;OlChr4.1G011710.1;OlChr4.1G038020.1;OlChr5.1G100802.1;OlChr6.1G017990.1;OlChr7.1G021840.1;OlChr8.1G010020.1;OlChr1.1G015790.1;OlChr1.1G015800.1;OlChr3.1G053730.1;OlChr3.1G053750.1;OlChr3.1G053770.1;OlChr3.1G053790.1;OlChr3.1G053820.1;OlChr3.1G053830.1;OlChr3.1G053840.1;OlChr3.1G067000.1;OlChr1.1G030870.1;OlChr1.1G060990.1;OlChr2.1G036850.1;OlChr2.1G050440.1;OlChr3.1G010590.1;OlChr5.1G051720.1;OlChr6.1G009750.1;OlChr6.1G056740.1;OlChr7.1G030270.1;OlChr9.1G008120.1;OlChr9.1G035390.1;OlChr1.1G007290.1;OlChr1.1G103916.1;OlChr3.1G008620.1;OlChr4.1G024510.1;OlChr4.1G054520.1;OlChr7.1G051750.1;OlChr7.1G056610.1;OlChr8.1G022130.1;OlChr8.1G044820.1;OlChr9.1G035630.1;OlChr7.1G101960.1;OlChr3.1G040290.1;OlChr3.1G040300.1;OlChr3.1G040310.1;OlChr3.1G040320.1;OlChr3.1G040330.1;OlChr3.1G040360.1;OlChr3.1G040370.1;OlChr2.1G047340.1;OlChr6.1G019370.1;OlChr8.1G030970.1;OlChr9.1G049220.1;OlChr9.1G049230.1;OlChr2.1G006600.1;OlChr2.1G040190.1;OlChr2.1G046960.1;OlChr3.1G004290.1;OlChr4.1G007750.1;OlChr5.1G049850.1;OlChr6.1G029060.1;OlChr7.1G019730.1;OlChr7.1G019770.1;OlChr7.1G052900.1;OlChr6.1G007950.1;OlChr6.1G047820.1;OlChr6.1G053520.1;OlChr6.1G053580.1;OlChr9.1G051530.1;OlChr1.1G065560.1;OlChr1.1G065570.1;OlChr1.1G065580.1;OlChr1.1G065590.1;OlChr1.1G065600.1;OlChr1.1G065610.1;OlChr1.1G065620.1;OlChr1.1G065630.1;OlChr1.1G065640.1;OlChr7.1G032090.1;OlChr1.1G003360.1;OlChr1.1G003370.1;OlChr1.1G003380.1;OlChr1.1G027110.1;OlChr1.1G039290.1;OlChr2.1G010200.1;OlChr3.1G049430.1;OlChr3.1G053520.1;OlChr3.1G056580.1;OlChr3.1G072310.1;OlChr4.1G021530.1;OlChr4.1G024310.1;OlChr4.1G047570.1;OlChr4.1G055170.1;OlChr4.1G062690.1;OlChr4.1G063570.1;OlChr5.1G008460.1;OlChr5.1G017860.1;OlChr5.1G044980.1;OlChr5.1G046320.1;OlChr5.1G058910.1;OlChr5.1G059970.1;OlChr6.1G007470.1;OlChr6.1G014230.1;OlChr6.1G028050.1;OlChr6.1G039090.1;OlChr6.1G039500.1;OlChr6.1G058640.1;OlChr7.1G028370.1;OlChr7.1G040210.1;OlChr8.1G035160.1;OlChr8.1G038700.1;OlChr1.1G037570.1;OlChr2.1G045990.1;OlChr2.1G063640.1;OlChr3.1G005570.1;OlChr3.1G025140.1;OlChr3.1G033720.1;OlChr4.1G017020.1;OlChr4.1G053860.1;OlChr4.1G055010.1;OlChr4.1G100644.1;OlChr5.1G017150.1;OlChr5.1G019930.1;OlChr6.1G054950.1;OlChr7.1G013850.1;OlChr1.1G000850.1;OlChr1.1G010740.1;OlChr1.1G031130.1;OlChr1.1G062010.1;OlChr2.1G041480.1;OlChr3.1G038040.1;OlChr3.1G040680.1;OlChr3.1G063140.1;OlChr4.1G022940.1;OlChr4.1G022950.1;OlChr4.1G022960.1;OlChr4.1G022970.1;OlChr4.1G022980.1;OlChr5.1G002900.1;OlChr5.1G026690.1;OlChr5.1G043930.1;OlChr6.1G029820.1;OlChr6.1G035730.1;OlChr6.1G051560.1;OlChr7.1G043740.1;OlChr8.1G043340.1;OlChr2.1G066860.1;OlChr1.1G016110.1;OlChr8.1G037670.1;OlChr8.1G022820.1;OlChr1.1G038130.1;OlChr1.1G060600.1;OlChr2.1G013310.1;OlChr3.1G002280.1;OlChr3.1G018800.1;OlChr7.1G038070.1;OlChr8.1G047300.1;OlChr2.1G016620.1;OlChr2.1G018490.1;OlChr3.1G051850.1;OlChr5.1G013820.1;OlChr5.1G042100.1;OlChr5.1G053580.1;OlChr6.1G005150.1;OlChr7.1G036710.1;OlChr9.1G053510.1;OlChr3.1G046660.1;OlChr3.1G071770.1;OlChr4.1G019000.1;OlChr5.1G030320.1;OlChr9.1G054570.1;OlChr2.1G014960.1;OlChr2.1G044430.1;OlChr7.1G040980.1;OlChr9.1G002780.1;OlChr9.1G003100.1;OlChr1.1G102651.1;OlChr2.1G014330.1;OlChr3.1G000270.1;OlChr3.1G002850.1;OlChr6.1G026420.1;OlChr6.1G026940.1;OlChr7.1G003400.1;OlChr7.1G025650.1;OlChr2.1G062690.1;OlChr4.1G064000.1;OlChr5.1G054760.1;OlChr1.1G054170.1;OlChr2.1G005110.1;OlChr3.1G068150.1;OlChr3.1G071780.1;OlChr6.1G017200.1;OlChr6.1G026430.1;OlChr7.1G006180.1;OlChr7.1G007590.1;OlChr7.1G025850.1;OlChr7.1G043750.1;OlChr8.1G047320.1;OlChr7.1G043430.1;OlChr9.1G002500.1;OlChr1.1G032440.1;OlChr2.1G012720.1;OlChr2.1G024000.1;OlChr2.1G034050.1;OlChr3.1G006290.1;OlChr4.1G017200.1;OlChr4.1G024210.1;OlChr4.1G060390.1;OlChr9.1G007340.1;OlChr9.1G028860.1;OlChr9.1G030430.1;OlChr9.1G035270.1;OlChr9.1G047430.1;OlChr2.1G049550.1;OlChr3.1G040150.1;OlChr6.1G003560.1;OlChr6.1G022840.1;OlChr7.1G026860.1;OlChr9.1G021030.1;OlChr9.1G035340.1;OlChr9.1G041100.1;OlChr2.1G067350.1;OlChr3.1G042850.1;OlChr4.1G030000.1;OlChr5.1G019900.1;OlChr5.1G032040.1;OlChr5.1G037890.1;OlChr5.1G053560.1;OlChr7.1G044230.1;OlChr1.1G012620.1;OlChr1.1G064980.1;OlChr2.1G041270.1;OlChr4.1G025160.1;OlChr5.1G054790.1;OlChr7.1G004740.1;OlChr7.1G050250.1;OlChr9.1G046690.1;OlChr7.1G060080.1;OlChr7.1G060100.1;OlChr7.1G060160.1;OlChr9.1G005320.1;OlChr3.1G057580.1;OlChr4.1G013080.1;OlChr9.1G034100.1;OlChr2.1G033410.1;OlChr5.1G012910.1;OlChr5.1G048470.1;OlChr6.1G044880.1;OlChr2.1G005260.1;OlChr4.1G009240.1;OlChr5.1G011970.1;OlChr5.1G024490.1;OlChr5.1G027960.1;OlChr7.1G017620.1;OlChr2.1G034810.1;OlChr3.1G039550.1;OlChr6.1G049250.1;OlChr2.1G001160.1;OlChr2.1G006870.1;OlChr3.1G013840.1;OlChr3.1G031850.1;OlChr3.1G054170.1;OlChr3.1G100340.1;OlChr4.1G002130.1;OlChr4.1G010990.1;OlChr4.1G020050.1;OlChr5.1G001440.1;OlChr5.1G004410.1;OlChr7.1G018030.1;OlChr7.1G024350.1;OlChr7.1G046780.1;OlChr9.1G001230.1;OlChr1.1G001120.1;OlChr1.1G012990.1;OlChr2.1G021780.1;OlChr2.1G063350.1;OlChr2.1G063380.1;OlChr3.1G007420.1;OlChr3.1G012200.1;OlChr3.1G028430.1;OlChr5.1G063650.1;OlChr5.1G100833.1;OlChr7.1G059090.1;OlChr9.1G005800.1;OlChr2.1G052410.1;OlChr4.1G021400.1;OlChr5.1G060360.1;OlChr7.1G015240.1;OlChr9.1G043600.1;OlChr4.1G051330.1;OlChr8.1G013340.1;OlChr4.1G064560.1;OlChr9.1G035740.1;OlChr2.1G004070.1;OlChr7.1G025840.1;OlChr2.1G045490.1;OlChr6.1G026370.1;OlChr6.1G006150.1;OlChr8.1G030340.1;OlChr1.1G008360.1;OlChr1.1G021700.1;OlChr2.1G017590.1;OlChr4.1G050790.1;OlChr5.1G050090.1;OlChr7.1G017360.1;OlChr7.1G017500.1;OlChr9.1G002850.1;OlChr9.1G024230.1;OlChr6.1G018830.1;OlChr3.1G037320.1;OlChr3.1G053300.1;OlChr6.1G022790.1;OlChr7.1G006410.1;OlChr7.1G055780.1;OlChr9.1G023190.1;OlChr9.1G031660.1;OlChr2.1G025880.1;OlChr1.1G064690.1;OlChr5.1G060240.1;OlChr2.1G043180.1;OlChr1.1G031020.1;OlChr2.1G001090.1;OlChr3.1G012670.1;OlChr3.1G069090.1;OlChr4.1G048070.1;OlChr5.1G002380.1;OlChr6.1G057000.1;OlChr7.1G020820.1;OlChr7.1G058170.1;OlChr9.1G015050.1;OlChr2.1G052360.1;OlChr7.1G021510.1;OlChr7.1G101511.1;OlChr9.1G035660.1;OlChr6.1G023310.1;OlChr1.1G004430.1;OlChr1.1G024650.1;OlChr8.1G026800.1;OlChr8.1G026830.1;OlChr8.1G026850.1;OlChr3.1G035150.1;OlChr4.1G038330.1;OlChr5.1G057870.1;OlChr5.1G057940.1;OlChr5.1G063340.1;OlChr6.1G032000.1;OlChr2.1G054550.1;OlChr6.1G022500.1;OlChr7.1G016790.1;OlChr9.1G023440.1
ko04141	Protein processing in endoplasmic reticulum	1.18915e-120	5.11334e-119	0.496334	OlChr1.1G032140.1;OlChr1.1G032150.1;OlChr1.1G032190.1;OlChr1.1G032220.1;OlChr1.1G032230.1;OlChr1.1G032240.1;OlChr1.1G032250.1;OlChr1.1G032260.1;OlChr1.1G048010.1;OlChr2.1G000800.1;OlChr2.1G002460.1;OlChr2.1G015810.1;OlChr2.1G059880.1;OlChr2.1G059890.1;OlChr3.1G001060.1;OlChr3.1G009050.1;OlChr3.1G016840.1;OlChr3.1G019220.1;OlChr3.1G024620.1;OlChr3.1G044700.1;OlChr3.1G060750.1;OlChr4.1G005330.1;OlChr4.1G006340.1;OlChr4.1G010540.1;OlChr4.1G010550.1;OlChr4.1G010560.1;OlChr4.1G010570.1;OlChr4.1G041650.1;OlChr5.1G025430.1;OlChr5.1G053970.1;OlChr5.1G054660.2;OlChr5.1G061330.1;OlChr5.1G061340.1;OlChr5.1G061360.1;OlChr5.1G061400.2;OlChr5.1G061430.1;OlChr5.1G061440.1;OlChr5.1G061450.1;OlChr5.1G061470.1;OlChr5.1G061490.1;OlChr5.1G061500.1;OlChr5.1G061540.1;OlChr5.1G061550.1;OlChr5.1G061560.1;OlChr6.1G005580.1;OlChr6.1G052280.1;OlChr6.1G058010.4;OlChr7.1G013430.1;OlChr7.1G013440.2;OlChr7.1G022770.1;OlChr7.1G022780.1;OlChr7.1G038540.1;OlChr7.1G054440.1;OlChr7.1G056980.1;OlChr7.1G103585.1;OlChr8.1G003620.1;OlChr8.1G017520.1;OlChr8.1G021070.1;OlChr8.1G021090.1;OlChr8.1G033280.1;OlChr8.1G033300.1;OlChr8.1G042380.1;OlChr9.1G030950.1;OlChr9.1G042390.1;OlChr9.1G042410.1;OlChr9.1G042420.1;OlChr9.1G042450.1;OlChr9.1G042460.1;OlChr9.1G042470.1;OlChr9.1G042480.1;OlChr9.1G043330.1;OlChr9.1G043350.1;OlChr9.1G046710.1;OlChr9.1G046730.1;OlChr9.1G046740.1;OlChr9.1G046750.1;OlChr9.1G046760.1;OlChr9.1G046790.1;OlChr9.1G046810.1;OlChr3.1G043530.1;OlChr4.1G060060.1;OlChr4.1G061850.1;OlChr5.1G002420.1;OlChr5.1G004470.1;OlChr5.1G036890.1;OlChr7.1G101644.1;OlChr9.1G035200.1;OlChr2.1G067800.1;OlChr2.1G067920.1;OlChr2.1G067940.1;OlChr2.1G067970.1;OlChr2.1G068030.1;OlChr2.1G068080.1;OlChr2.1G068130.1;OlChr2.1G068170.1;OlChr2.1G068190.1;OlChr2.1G068260.1;OlChr2.1G068300.1;OlChr2.1G068320.1;OlChr2.1G068410.1;OlChr2.1G068470.1;OlChr2.1G068480.1;OlChr2.1G068490.1;OlChr2.1G068500.1;OlChr2.1G069230.1;OlChr2.1G104084.1;OlChr3.1G001610.1;OlChr7.1G020060.1;OlChr1.1G029310.1;OlChr1.1G047650.1;OlChr2.1G001850.1;OlChr2.1G006880.1;OlChr2.1G020280.1;OlChr2.1G038050.1;OlChr3.1G056730.1;OlChr4.1G051460.1;OlChr4.1G056500.1;OlChr4.1G065040.1;OlChr5.1G012560.1;OlChr5.1G013710.1;OlChr5.1G020800.1;OlChr5.1G041160.1;OlChr5.1G050290.1;OlChr5.1G061300.1;OlChr5.1G101040.1;OlChr6.1G053150.1;OlChr7.1G013700.1;OlChr7.1G021400.1;OlChr7.1G032840.1;OlChr8.1G008170.1;OlChr8.1G030830.1;OlChr9.1G021210.1;OlChr9.1G038810.1;OlChr1.1G013260.1;OlChr1.1G027950.1;OlChr1.1G047290.1;OlChr1.1G058980.1;OlChr1.1G059090.1;OlChr2.1G026280.1;OlChr2.1G060950.1;OlChr3.1G013120.1;OlChr3.1G032180.1;OlChr3.1G036310.1;OlChr4.1G015190.1;OlChr4.1G023660.1;OlChr4.1G039090.1;OlChr4.1G046880.1;OlChr5.1G029680.1;OlChr6.1G022810.1;OlChr7.1G001220.1;OlChr7.1G046470.1;OlChr8.1G013240.1;OlChr8.1G020940.1;OlChr8.1G049340.1;OlChr9.1G018930.1;OlChr9.1G050740.1;OlChr9.1G054870.1;OlChr9.1G057450.1;OlChr1.1G016610.1;OlChr1.1G030090.1;OlChr1.1G043690.1;OlChr1.1G047520.1;OlChr1.1G104079.1;OlChr2.1G000210.1;OlChr2.1G000970.1;OlChr2.1G058390.1;OlChr2.1G060800.1;OlChr2.1G064120.1;OlChr3.1G000290.1;OlChr3.1G043810.1;OlChr4.1G005400.1;OlChr4.1G010580.1;OlChr4.1G022520.1;OlChr4.1G045200.1;OlChr4.1G046250.1;OlChr4.1G049500.1;OlChr4.1G055700.1;OlChr5.1G006570.1;OlChr5.1G016590.1;OlChr5.1G040460.1;OlChr5.1G059750.1;OlChr6.1G014420.1;OlChr6.1G028540.1;OlChr6.1G029680.1;OlChr6.1G030260.1;OlChr6.1G030460.1;OlChr6.1G032100.1;OlChr6.1G035590.1;OlChr6.1G041470.1;OlChr6.1G048530.1;OlChr6.1G050620.1;OlChr6.1G054310.1;OlChr7.1G000930.1;OlChr7.1G001290.1;OlChr7.1G013330.1;OlChr7.1G015580.1;OlChr7.1G017850.1;OlChr7.1G051370.1;OlChr7.1G060310.1;OlChr8.1G012140.1;OlChr8.1G020970.1;OlChr9.1G002940.1;OlChr9.1G026840.1;OlChr9.1G037650.1;OlChr1.1G002460.1;OlChr1.1G057870.1;OlChr1.1G062800.1;OlChr1.1G065100.1;OlChr2.1G003610.1;OlChr2.1G003620.1;OlChr2.1G003700.1;OlChr2.1G003710.1;OlChr2.1G003720.1;OlChr2.1G003750.1;OlChr2.1G003780.1;OlChr2.1G003980.1;OlChr2.1G004010.1;OlChr2.1G012420.1;OlChr2.1G063290.1;OlChr2.1G063300.1;OlChr2.1G063320.1;OlChr2.1G064190.1;OlChr2.1G065830.1;OlChr3.1G009940.1;OlChr4.1G058820.1;OlChr8.1G033100.1;OlChr9.1G007460.1;OlChr9.1G007490.1;OlChr1.1G022550.1;OlChr1.1G023590.1;OlChr1.1G025890.1;OlChr1.1G050860.1;OlChr1.1G065900.1;OlChr2.1G021170.1;OlChr2.1G032980.1;OlChr2.1G049800.1;OlChr2.1G049810.1;OlChr2.1G049820.1;OlChr2.1G054300.1;OlChr3.1G012020.1;OlChr3.1G020570.1;OlChr3.1G059410.1;OlChr3.1G100205.1;OlChr4.1G002860.1;OlChr4.1G041010.1;OlChr4.1G045420.1;OlChr5.1G020740.1;OlChr5.1G032720.1;OlChr5.1G034920.1;OlChr5.1G035440.1;OlChr5.1G036540.1;OlChr6.1G015480.1;OlChr7.1G007240.1;OlChr7.1G035870.1;OlChr7.1G047380.1;OlChr8.1G000090.1;OlChr8.1G001820.1;OlChr8.1G002140.1;OlChr8.1G005770.1;OlChr8.1G013540.1;OlChr8.1G015830.1;OlChr8.1G048680.1;OlChr9.1G010100.1;OlChr9.1G035430.1;OlChr9.1G047750.1;OlChr9.1G055510.1;OlChr9.1G055520.1;OlChr2.1G009410.2;OlChr3.1G051780.2;OlChr3.1G059820.1;OlChr3.1G065020.2;OlChr3.1G066520.3;OlChr3.1G068100.1;OlChr3.1G068320.1;OlChr3.1G068390.1;OlChr3.1G068440.1;OlChr3.1G068510.1;OlChr3.1G068600.1;OlChr3.1G068630.1;OlChr3.1G068660.1;OlChr3.1G068720.1;OlChr3.1G068770.1;OlChr3.1G068790.1;OlChr3.1G068830.1;OlChr3.1G068850.1;OlChr3.1G068920.1;OlChr3.1G068960.1;OlChr3.1G069000.1;OlChr3.1G069040.1;OlChr3.1G069110.1;OlChr3.1G069240.1;OlChr3.1G069290.1;OlChr3.1G069310.1;OlChr3.1G069370.1;OlChr3.1G069410.1;OlChr3.1G069600.1;OlChr3.1G069650.1;OlChr3.1G069800.1;OlChr3.1G069830.2;OlChr3.1G069880.2;OlChr3.1G069900.1;OlChr3.1G069960.1;OlChr3.1G069990.1;OlChr3.1G070770.5;OlChr3.1G070940.5;OlChr3.1G071070.1;OlChr4.1G001760.1;OlChr4.1G001780.1;OlChr5.1G043590.1;OlChr5.1G043620.1;OlChr5.1G043650.1;OlChr5.1G049730.1;OlChr2.1G044830.1;OlChr3.1G066350.1;OlChr4.1G049730.1;OlChr4.1G049850.1;OlChr4.1G049860.1;OlChr4.1G049870.1;OlChr4.1G049880.1;OlChr4.1G049900.1;OlChr4.1G049910.1;OlChr4.1G049920.1;OlChr4.1G053030.1;OlChr4.1G053040.1;OlChr4.1G053080.1;OlChr4.1G055400.1;OlChr5.1G034980.1;OlChr6.1G011020.1;OlChr8.1G036660.1;OlChr8.1G036680.1;OlChr9.1G037630.1;OlChr9.1G037700.1;OlChr9.1G037720.1;OlChr2.1G005660.1;OlChr2.1G064690.1;OlChr3.1G029950.1;OlChr6.1G043130.1;OlChr2.1G060760.1;OlChr7.1G024050.1;OlChr1.1G001210.1;OlChr1.1G043810.1;OlChr1.1G057260.1;OlChr2.1G007360.1;OlChr2.1G016560.1;OlChr2.1G019500.1;OlChr2.1G041770.1;OlChr2.1G044800.1;OlChr3.1G018560.1;OlChr3.1G031190.1;OlChr3.1G033320.1;OlChr3.1G059650.1;OlChr4.1G045170.1;OlChr5.1G046890.1;OlChr5.1G048020.1;OlChr6.1G027320.1;OlChr6.1G027740.1;OlChr7.1G018920.1;OlChr7.1G039760.1;OlChr8.1G011480.1;OlChr8.1G013000.1;OlChr8.1G019950.1;OlChr8.1G021830.1;OlChr9.1G000580.1;OlChr1.1G015870.1;OlChr1.1G047740.1;OlChr2.1G001840.1;OlChr2.1G048280.1;OlChr2.1G066920.1;OlChr3.1G040760.1;OlChr4.1G020580.1;OlChr4.1G054090.1;OlChr5.1G020790.1;OlChr6.1G045400.1;OlChr7.1G011210.1;OlChr9.1G016390.1;OlChr9.1G023150.1;OlChr9.1G025290.1;OlChr9.1G043090.1;OlChr9.1G053500.1;OlChr3.1G007430.1;OlChr3.1G029050.1;OlChr1.1G042220.1;OlChr2.1G062640.1;OlChr6.1G014240.1;OlChr9.1G030690.1;OlChr9.1G034080.1;OlChr1.1G001750.1;OlChr1.1G010930.1;OlChr1.1G019680.1;OlChr1.1G059800.1;OlChr2.1G001370.1;OlChr2.1G002870.1;OlChr3.1G029020.1;OlChr3.1G042760.1;OlChr3.1G064530.1;OlChr4.1G009930.1;OlChr4.1G021840.1;OlChr4.1G024650.1;OlChr4.1G034570.1;OlChr4.1G042780.1;OlChr4.1G063530.1;OlChr5.1G007940.1;OlChr5.1G016090.1;OlChr5.1G016370.1;OlChr5.1G043610.1;OlChr5.1G046810.1;OlChr5.1G049830.1;OlChr5.1G054830.1;OlChr5.1G060950.1;OlChr6.1G008700.1;OlChr6.1G009360.1;OlChr6.1G022910.1;OlChr7.1G004840.1;OlChr7.1G006840.1;OlChr7.1G015550.1;OlChr7.1G039220.1;OlChr7.1G040190.1;OlChr7.1G045260.1;OlChr7.1G046660.1;OlChr7.1G050900.1;OlChr7.1G052890.1;OlChr8.1G007740.1;OlChr8.1G020580.1;OlChr8.1G025420.1;OlChr8.1G025850.1;OlChr8.1G026210.1;OlChr8.1G027850.1;OlChr8.1G030940.1;OlChr8.1G047350.1;OlChr9.1G001660.1;OlChr9.1G002030.1;OlChr9.1G003300.1;OlChr9.1G022340.1;OlChr4.1G060360.1;OlChr6.1G056980.1;OlChr6.1G057020.1;OlChr6.1G057050.1;OlChr6.1G058540.1;OlChr6.1G058740.1;OlChr2.1G055720.1;OlChr4.1G027190.1;OlChr5.1G035390.1;OlChr5.1G056040.1;OlChr5.1G056960.1;OlChr6.1G023990.1;OlChr1.1G020490.1;OlChr1.1G026240.1;OlChr2.1G062280.1;OlChr2.1G062290.1;OlChr4.1G023340.1;OlChr4.1G048620.1;OlChr8.1G006970.1;OlChr8.1G008340.1;OlChr9.1G045150.1;OlChr3.1G070150.1;OlChr3.1G070380.1;OlChr4.1G003250.1;OlChr4.1G003260.1;OlChr4.1G003340.1;OlChr4.1G003350.1;OlChr4.1G003360.1;OlChr5.1G001330.1;OlChr5.1G001620.1;OlChr5.1G002330.1;OlChr5.1G002890.1;OlChr5.1G002910.1;OlChr5.1G004440.1;OlChr6.1G011580.1;OlChr2.1G052710.1;OlChr2.1G060420.1;OlChr3.1G009580.1;OlChr3.1G045490.1;OlChr4.1G024570.1;OlChr4.1G028250.1;OlChr4.1G046020.1;OlChr5.1G048440.1;OlChr5.1G049880.1;OlChr5.1G049910.1;OlChr6.1G006600.1;OlChr6.1G006620.1;OlChr6.1G012960.1;OlChr6.1G033750.1;OlChr6.1G056640.1;OlChr7.1G046500.1;OlChr8.1G018140.1;OlChr4.1G027100.1;OlChr6.1G009670.1;OlChr1.1G007340.1;OlChr1.1G013990.1;OlChr1.1G032400.1;OlChr1.1G032700.1;OlChr1.1G054520.1;OlChr2.1G000640.1;OlChr2.1G008700.1;OlChr2.1G020630.1;OlChr2.1G027090.1;OlChr2.1G056590.1;OlChr3.1G004240.1;OlChr3.1G029930.1;OlChr3.1G065640.1;OlChr4.1G019060.1;OlChr4.1G038230.1;OlChr4.1G041520.1;OlChr4.1G041970.1;OlChr4.1G062280.1;OlChr5.1G013430.1;OlChr5.1G016760.1;OlChr5.1G018650.1;OlChr5.1G039930.1;OlChr5.1G040790.1;OlChr5.1G057450.1;OlChr5.1G057470.1;OlChr6.1G003870.1;OlChr6.1G008010.1;OlChr6.1G009450.1;OlChr6.1G012880.1;OlChr7.1G022600.1;OlChr7.1G035510.1;OlChr7.1G042260.1;OlChr7.1G047180.1;OlChr8.1G006640.1;OlChr8.1G017120.1;OlChr8.1G017150.1;OlChr8.1G025600.1;OlChr8.1G031320.1;OlChr9.1G015430.1;OlChr9.1G022430.1;OlChr9.1G025130.1;OlChr9.1G054700.1;OlChr5.1G019110.1;OlChr5.1G040320.1;OlChr5.1G055990.1;OlChr7.1G033030.1;OlChr8.1G103738.1;OlChr9.1G024090.1;OlChr2.1G000780.1;OlChr2.1G000790.1;OlChr2.1G000810.1;OlChr2.1G000830.1;OlChr2.1G002430.1;OlChr2.1G002440.2;OlChr2.1G002450.1;OlChr2.1G002470.2;OlChr2.1G002480.1;OlChr2.1G002590.1;OlChr2.1G004240.1;OlChr2.1G004340.1;OlChr2.1G004350.1;OlChr2.1G004360.3;OlChr2.1G004370.1;OlChr2.1G004410.1;OlChr2.1G004420.2;OlChr2.1G004430.1;OlChr2.1G004440.1;OlChr2.1G004450.1;OlChr2.1G004460.2;OlChr2.1G004470.1;OlChr2.1G009450.1;OlChr7.1G020390.1;OlChr1.1G008160.1;OlChr8.1G007530.1;OlChr1.1G024040.1;OlChr1.1G042600.1;OlChr1.1G042610.1;OlChr1.1G042620.1;OlChr5.1G015280.1;OlChr5.1G015330.1;OlChr5.1G015350.1;OlChr5.1G040240.1;OlChr8.1G016270.1;OlChr9.1G008070.1;OlChr9.1G008150.1;OlChr9.1G008320.1;OlChr9.1G008340.1;OlChr9.1G008350.1;OlChr9.1G020880.1;OlChr8.1G009050.1;OlChr9.1G035170.1;OlChr1.1G027110.1;OlChr1.1G039290.1;OlChr2.1G010200.1;OlChr3.1G049430.1;OlChr4.1G047570.1;OlChr4.1G055170.1;OlChr4.1G062690.1;OlChr4.1G063570.1;OlChr5.1G008460.1;OlChr5.1G039680.1;OlChr5.1G044980.1;OlChr5.1G046320.1;OlChr6.1G001970.1;OlChr7.1G040210.1;OlChr8.1G035160.1;OlChr8.1G046270.1;OlChr1.1G013270.1;OlChr1.1G025980.1;OlChr2.1G009490.1;OlChr5.1G051990.1;OlChr2.1G032190.1;OlChr2.1G055260.1;OlChr4.1G023250.1;OlChr6.1G018650.1;OlChr1.1G034340.1;OlChr2.1G048600.1;OlChr3.1G016250.1;OlChr6.1G056610.1;OlChr8.1G019540.1;OlChr9.1G046770.1;OlChr3.1G018890.1;OlChr2.1G043720.1;OlChr2.1G045480.1;OlChr3.1G003230.1;OlChr3.1G021880.1;OlChr4.1G028960.1;OlChr4.1G060640.1;OlChr5.1G014300.1;OlChr6.1G026380.1;OlChr8.1G012930.1;OlChr4.1G047920.1;OlChr4.1G047930.1;OlChr4.1G047950.1;OlChr4.1G103231.1;OlChr6.1G101134.1;OlChr2.1G006580.1;OlChr6.1G058040.1;OlChr7.1G013220.1;OlChr7.1G013240.1;OlChr7.1G013260.1;OlChr7.1G013290.1;OlChr7.1G013300.1;OlChr7.1G013320.1;OlChr9.1G001720.1;OlChr9.1G001740.1;OlChr9.1G002340.1;OlChr9.1G003410.1;OlChr9.1G003420.1;OlChr9.1G003430.1;OlChr9.1G003440.1;OlChr2.1G062690.1;OlChr4.1G061080.1;OlChr4.1G064000.1;OlChr5.1G054760.1;OlChr9.1G031490.1;OlChr1.1G045180.1;OlChr4.1G016780.1;OlChr6.1G055890.1;OlChr6.1G055920.1;OlChr6.1G055990.1;OlChr6.1G056020.1;OlChr6.1G056030.1;OlChr6.1G056060.1;OlChr5.1G006320.1;OlChr5.1G006370.1;OlChr5.1G006450.1;OlChr5.1G006500.1;OlChr1.1G059350.1;OlChr2.1G012700.1;OlChr2.1G062150.1;OlChr3.1G002150.1;OlChr3.1G004990.1;OlChr4.1G021950.1;OlChr5.1G003000.1;OlChr5.1G003010.1;OlChr5.1G003100.1;OlChr5.1G013040.1;OlChr5.1G013050.1;OlChr5.1G053480.1;OlChr8.1G021040.1;OlChr4.1G015980.1;OlChr4.1G039100.1;OlChr5.1G008590.1;OlChr5.1G040130.1;OlChr6.1G036020.1;OlChr7.1G004430.1;OlChr8.1G004920.1;OlChr8.1G038680.1;OlChr9.1G010440.1;OlChr9.1G011080.1;OlChr3.1G013210.1;OlChr6.1G020520.1;OlChr7.1G015900.1;OlChr7.1G015970.1;OlChr5.1G007290.1;OlChr5.1G008270.1;OlChr4.1G008970.1;OlChr4.1G009170.1;OlChr4.1G009190.1;OlChr4.1G009210.1;OlChr1.1G032440.1;OlChr9.1G001130.2;OlChr9.1G002020.1;OlChr9.1G002760.1;OlChr9.1G002990.1;OlChr9.1G003080.1;OlChr9.1G003190.1;OlChr9.1G003450.1;OlChr9.1G041090.1;OlChr8.1G018400.1;OlChr8.1G016530.1;OlChr9.1G051450.1;OlChr8.1G102371.1;OlChr9.1G102112.1;OlChr1.1G045570.1;OlChr2.1G066560.1;OlChr7.1G053080.1;OlChr7.1G053140.1;OlChr4.1G061040.1;OlChr1.1G062940.1;OlChr9.1G010370.1;OlChr8.1G036630.1;OlChr8.1G036650.1;OlChr8.1G036700.1;OlChr8.1G036710.1;OlChr7.1G039420.1;OlChr8.1G042330.1;OlChr9.1G003070.1;OlChr3.1G057370.1;OlChr3.1G057380.1;OlChr3.1G057390.1;OlChr3.1G057410.1;OlChr2.1G065700.2;OlChr7.1G002290.1;OlChr7.1G002620.1;OlChr7.1G002630.1;OlChr7.1G002660.1;OlChr5.1G008280.1;OlChr2.1G065780.1;OlChr3.1G047180.1;OlChr5.1G025890.2;OlChr6.1G008210.1;OlChr6.1G008220.1;OlChr6.1G008230.1;OlChr6.1G008240.1;OlChr6.1G008270.1;OlChr5.1G100833.1;OlChr7.1G039970.1;OlChr7.1G043060.1;OlChr7.1G043100.1;OlChr7.1G043120.1;OlChr2.1G063310.1;OlChr7.1G039360.1;OlChr3.1G103119.1;OlChr3.1G100196.1;OlChr5.1G100927.1;OlChr6.1G053140.1;OlChr4.1G036570.1;OlChr6.1G033720.1;OlChr8.1G025860.1;OlChr2.1G065030.1;OlChr2.1G065270.1;OlChr9.1G044620.1;OlChr5.1G100809.1;OlChr1.1G047210.1;OlChr3.1G057280.1;OlChr4.1G021860.1;OlChr9.1G012410.1;OlChr1.1G043410.1;OlChr1.1G043500.3;OlChr1.1G100454.1;OlChr9.1G008030.1;OlChr2.1G004070.1;OlChr2.1G004080.1;OlChr3.1G051070.1;OlChr7.1G017030.1;OlChr7.1G017040.1;OlChr7.1G017050.1;OlChr3.1G071170.1;OlChr3.1G071200.1;OlChr8.1G045360.1;OlChr7.1G013070.1;OlChr7.1G013080.1;OlChr7.1G015720.1;OlChr8.1G042840.1;OlChr8.1G042900.1;OlChr7.1G101681.1;OlChr1.1G014560.1;OlChr2.1G007940.1;OlChr6.1G028270.1;OlChr3.1G057610.1;OlChr3.1G057620.1;OlChr3.1G057630.1;OlChr3.1G057640.1;OlChr3.1G057650.1;OlChr3.1G057660.1;OlChr1.1G011700.1;OlChr3.1G041160.1;OlChr3.1G041180.1;OlChr3.1G041200.1;OlChr2.1G066120.1;OlChr2.1G069330.1;OlChr3.1G019190.1;OlChr6.1G054800.1;OlChr7.1G055730.1;OlChr2.1G032390.1;OlChr6.1G038010.1;OlChr3.1G007400.1;OlChr3.1G068780.1;OlChr5.1G000300.1;OlChr5.1G049220.1;OlChr6.1G035180.1;OlChr9.1G048070.1;OlChr4.1G024760.1;OlChr7.1G020700.1;OlChr7.1G020710.1;OlChr7.1G020720.1;OlChr7.1G020730.1;OlChr7.1G020740.1;OlChr7.1G020750.1;OlChr7.1G020760.1;OlChr6.1G049620.1;OlChr6.1G049630.1;OlChr6.1G049660.1;OlChr6.1G049670.1;OlChr3.1G012770.1;OlChr9.1G018070.2;OlChr1.1G030050.1;OlChr8.1G011970.1;OlChr1.1G046520.1;OlChr1.1G046540.1;OlChr1.1G046570.1;OlChr1.1G046600.1;OlChr1.1G025870.1;OlChr5.1G022560.1;OlChr2.1G064750.1;OlChr3.1G050230.1;OlChr3.1G050330.1;OlChr9.1G037240.1;OlChr7.1G004240.1;OlChr2.1G003390.3;OlChr3.1G100719.1;OlChr3.1G041150.1;OlChr2.1G043180.1;OlChr5.1G012860.1;OlChr1.1G030790.1;OlChr2.1G016040.1;OlChr3.1G053170.1;OlChr3.1G059310.1;OlChr4.1G040100.1;OlChr8.1G101816.1;OlChr1.1G065870.1;OlChr4.1G024300.1;OlChr1.1G046010.1;OlChr3.1G027170.1;OlChr4.1G007900.1;OlChr5.1G019370.1;OlChr3.1G068450.1;OlChr3.1G068560.1;OlChr3.1G071710.1;OlChr3.1G071750.1;OlChr9.1G001220.1;OlChr4.1G011040.1;OlChr6.1G042550.1;OlChr2.1G044610.1;OlChr9.1G103882.1;OlChr3.1G002160.1;OlChr3.1G002190.2;OlChr2.1G009860.1;OlChr3.1G054050.1;OlChr3.1G067920.1;OlChr3.1G007710.1;OlChr4.1G046750.1;OlChr6.1G045040.1;OlChr7.1G017320.1;OlChr3.1G056920.1;OlChr6.1G027800.1;OlChr2.1G039570.1;OlChr4.1G015630.1;OlChr2.1G002410.1;OlChr2.1G102079.1;OlChr2.1G064650.1;OlChr2.1G064660.1;OlChr3.1G012330.1;OlChr6.1G035090.1;OlChr3.1G103120.1;OlChr3.1G103006.1;OlChr9.1G014300.1;OlChr9.1G029360.1;OlChr3.1G011730.1;OlChr3.1G011760.1;OlChr9.1G033810.1
ko00511	Other glycan degradation	1.62367e-119	5.23634e-118	0.701906	OlChr1.1G005810.1;OlChr1.1G006640.1;OlChr1.1G013130.1;OlChr1.1G018750.1;OlChr1.1G018970.1;OlChr1.1G021050.1;OlChr1.1G021900.1;OlChr1.1G025950.1;OlChr1.1G026840.1;OlChr1.1G031140.1;OlChr1.1G034150.1;OlChr1.1G034780.1;OlChr1.1G035630.1;OlChr1.1G035830.1;OlChr1.1G037720.1;OlChr1.1G038880.1;OlChr1.1G039140.1;OlChr1.1G039830.1;OlChr1.1G039910.1;OlChr1.1G044220.1;OlChr1.1G047830.1;OlChr1.1G048420.1;OlChr1.1G050620.1;OlChr2.1G004180.1;OlChr2.1G012460.1;OlChr2.1G024720.1;OlChr2.1G027970.1;OlChr2.1G028760.1;OlChr2.1G033300.1;OlChr2.1G034480.1;OlChr2.1G043300.1;OlChr2.1G044030.1;OlChr2.1G045510.1;OlChr2.1G045770.1;OlChr2.1G049730.1;OlChr2.1G049920.1;OlChr2.1G050860.1;OlChr2.1G052390.1;OlChr2.1G063960.1;OlChr2.1G066380.1;OlChr3.1G000550.1;OlChr3.1G000990.1;OlChr3.1G011770.1;OlChr3.1G012360.1;OlChr3.1G017730.1;OlChr3.1G019620.1;OlChr3.1G021370.1;OlChr3.1G023390.1;OlChr3.1G026520.1;OlChr3.1G030500.1;OlChr3.1G034200.1;OlChr3.1G034730.1;OlChr3.1G038800.1;OlChr3.1G043080.1;OlChr3.1G043130.1;OlChr3.1G053040.1;OlChr3.1G055250.1;OlChr3.1G055280.1;OlChr3.1G062260.1;OlChr3.1G062500.1;OlChr3.1G062820.1;OlChr3.1G069530.1;OlChr3.1G069910.1;OlChr3.1G071330.1;OlChr4.1G004210.1;OlChr4.1G004430.1;OlChr4.1G009390.1;OlChr4.1G010450.1;OlChr4.1G011880.1;OlChr4.1G011960.1;OlChr4.1G013860.1;OlChr4.1G016950.1;OlChr4.1G020430.1;OlChr4.1G021020.1;OlChr4.1G027380.1;OlChr4.1G029470.1;OlChr4.1G039380.1;OlChr4.1G041740.1;OlChr4.1G055330.1;OlChr4.1G059830.1;OlChr4.1G060290.1;OlChr4.1G063970.1;OlChr4.1G065120.1;OlChr5.1G022100.1;OlChr5.1G033460.1;OlChr5.1G033710.1;OlChr5.1G034870.1;OlChr5.1G037440.1;OlChr5.1G038590.1;OlChr5.1G039260.1;OlChr5.1G049770.1;OlChr5.1G053400.1;OlChr5.1G054150.1;OlChr5.1G055330.1;OlChr5.1G060540.1;OlChr6.1G002190.1;OlChr6.1G005190.1;OlChr6.1G011790.1;OlChr6.1G014820.1;OlChr6.1G022010.1;OlChr6.1G023260.1;OlChr6.1G030620.1;OlChr6.1G038800.1;OlChr6.1G044030.1;OlChr6.1G046420.1;OlChr6.1G049210.1;OlChr6.1G057960.1;OlChr7.1G002020.1;OlChr7.1G007310.1;OlChr7.1G010330.1;OlChr7.1G014190.1;OlChr7.1G017100.1;OlChr7.1G018220.1;OlChr7.1G018640.1;OlChr7.1G018680.1;OlChr7.1G020130.1;OlChr7.1G024760.1;OlChr7.1G025250.1;OlChr7.1G026220.1;OlChr7.1G027400.1;OlChr7.1G029870.1;OlChr7.1G030140.1;OlChr7.1G032960.1;OlChr7.1G036730.1;OlChr7.1G042090.1;OlChr7.1G045220.1;OlChr7.1G045990.1;OlChr7.1G046110.1;OlChr7.1G048660.1;OlChr7.1G052170.1;OlChr7.1G054780.1;OlChr8.1G002330.1;OlChr8.1G012750.1;OlChr8.1G018630.1;OlChr8.1G024600.1;OlChr8.1G025000.1;OlChr8.1G028410.1;OlChr8.1G035980.1;OlChr8.1G037420.1;OlChr8.1G043050.1;OlChr9.1G003840.1;OlChr9.1G004330.1;OlChr9.1G005520.1;OlChr9.1G008850.1;OlChr9.1G019610.1;OlChr9.1G032090.1;OlChr9.1G033320.1;OlChr9.1G049820.1;OlChr9.1G056430.1;OlChr1.1G004550.1;OlChr1.1G034770.1;OlChr1.1G038700.1;OlChr1.1G042160.1;OlChr1.1G046840.1;OlChr1.1G050910.1;OlChr1.1G055860.1;OlChr2.1G001050.1;OlChr2.1G002800.1;OlChr2.1G006740.1;OlChr2.1G019460.1;OlChr2.1G043210.1;OlChr2.1G059040.1;OlChr2.1G067650.1;OlChr2.1G069650.1;OlChr3.1G003960.1;OlChr3.1G023770.1;OlChr3.1G026180.1;OlChr3.1G026920.1;OlChr3.1G032910.1;OlChr3.1G033290.1;OlChr3.1G036820.1;OlChr3.1G041920.1;OlChr3.1G049070.1;OlChr3.1G064850.1;OlChr4.1G009720.1;OlChr4.1G016630.1;OlChr4.1G027400.1;OlChr4.1G031600.1;OlChr4.1G042500.1;OlChr4.1G047580.1;OlChr4.1G056260.1;OlChr4.1G057660.1;OlChr4.1G061900.1;OlChr5.1G015050.1;OlChr5.1G016930.1;OlChr5.1G019950.1;OlChr5.1G031380.1;OlChr5.1G032810.1;OlChr5.1G040270.1;OlChr5.1G045300.1;OlChr5.1G048540.1;OlChr5.1G052790.1;OlChr6.1G003900.1;OlChr6.1G015690.1;OlChr6.1G031800.1;OlChr6.1G036370.1;OlChr7.1G010940.1;OlChr7.1G014740.1;OlChr7.1G037770.1;OlChr7.1G057250.1;OlChr8.1G011210.1;OlChr8.1G016490.1;OlChr8.1G020480.1;OlChr8.1G030280.1;OlChr8.1G045330.1;OlChr8.1G046440.1;OlChr9.1G024550.1;OlChr9.1G028220.1;OlChr9.1G031360.1;OlChr9.1G038820.1;OlChr9.1G053900.1;OlChr9.1G056840.1;OlChr1.1G014190.1;OlChr1.1G014330.1;OlChr1.1G018060.1;OlChr1.1G018070.1;OlChr1.1G055050.1;OlChr1.1G055630.1;OlChr2.1G012350.1;OlChr2.1G017400.1;OlChr2.1G031690.1;OlChr2.1G045660.1;OlChr2.1G053940.1;OlChr2.1G057390.1;OlChr2.1G061550.1;OlChr3.1G010490.1;OlChr3.1G019870.1;OlChr3.1G022420.1;OlChr3.1G024010.1;OlChr3.1G049350.1;OlChr3.1G062250.1;OlChr3.1G065050.1;OlChr3.1G065110.1;OlChr3.1G065680.1;OlChr3.1G069820.1;OlChr4.1G019320.1;OlChr4.1G048820.1;OlChr4.1G054800.1;OlChr4.1G056400.1;OlChr4.1G059970.1;OlChr5.1G008510.1;OlChr5.1G008640.1;OlChr5.1G009340.1;OlChr5.1G029300.1;OlChr5.1G030190.1;OlChr5.1G034590.1;OlChr5.1G043890.1;OlChr5.1G051370.1;OlChr5.1G056470.1;OlChr6.1G017880.1;OlChr6.1G022160.1;OlChr6.1G037200.1;OlChr6.1G048040.1;OlChr6.1G049100.1;OlChr7.1G041980.1;OlChr7.1G047360.1;OlChr7.1G050850.1;OlChr8.1G010160.1;OlChr8.1G016720.1;OlChr8.1G018570.1;OlChr8.1G018640.1;OlChr8.1G027730.1;OlChr8.1G039930.1;OlChr8.1G043550.1;OlChr9.1G007290.1;OlChr9.1G042620.1;OlChr9.1G044410.1;OlChr9.1G051320.1;OlChr9.1G054240.1;OlChr1.1G017140.1;OlChr2.1G018150.1;OlChr2.1G018440.1;OlChr2.1G062310.1;OlChr3.1G014790.1;OlChr3.1G014800.1;OlChr3.1G014810.1;OlChr3.1G026170.1;OlChr3.1G030620.1;OlChr3.1G038450.1;OlChr3.1G049520.1;OlChr3.1G060540.1;OlChr3.1G067390.1;OlChr4.1G039760.1;OlChr5.1G012980.1;OlChr5.1G017590.1;OlChr5.1G045100.1;OlChr5.1G047110.1;OlChr5.1G053270.1;OlChr6.1G012530.1;OlChr6.1G051010.1;OlChr7.1G029130.1;OlChr7.1G029590.1;OlChr7.1G036290.1;OlChr8.1G006020.1;OlChr8.1G010220.1;OlChr8.1G010230.1;OlChr8.1G021410.1;OlChr8.1G037080.1;OlChr9.1G005350.1;OlChr9.1G023370.1;OlChr9.1G028590.1;OlChr1.1G017340.1;OlChr2.1G041920.1;OlChr3.1G030740.1;OlChr4.1G009840.1;OlChr4.1G036240.1;OlChr7.1G059680.1;OlChr8.1G021080.1;OlChr9.1G006120.1;OlChr1.1G005570.1;OlChr1.1G018320.1;OlChr1.1G040430.1;OlChr2.1G031760.1;OlChr3.1G068910.1;OlChr3.1G069280.1;OlChr4.1G011460.1;OlChr4.1G024000.1;OlChr4.1G054250.1;OlChr4.1G062240.1;OlChr5.1G007100.1;OlChr5.1G013890.1;OlChr5.1G026110.1;OlChr6.1G039110.1;OlChr7.1G023640.1;OlChr8.1G025350.1;OlChr9.1G051670.1;OlChr2.1G019780.1;OlChr2.1G019790.1;OlChr2.1G019800.1;OlChr2.1G019820.1;OlChr4.1G044990.1;OlChr5.1G053690.1;OlChr1.1G010690.1;OlChr1.1G017670.1;OlChr1.1G057290.1;OlChr2.1G012500.1;OlChr3.1G027010.1;OlChr3.1G034270.1;OlChr3.1G042730.1;OlChr4.1G029410.1;OlChr4.1G038400.1;OlChr5.1G044930.1;OlChr6.1G026530.1;OlChr7.1G008560.1;OlChr7.1G028650.1;OlChr7.1G050230.1;OlChr9.1G024030.1;OlChr9.1G031900.1;OlChr9.1G033520.1;OlChr9.1G056050.1;OlChr1.1G019210.1;OlChr1.1G038800.1;OlChr1.1G038810.1;OlChr2.1G022640.1;OlChr2.1G025950.1;OlChr6.1G019940.1;OlChr6.1G039650.1;OlChr6.1G040320.1;OlChr7.1G034520.1;OlChr7.1G049810.1;OlChr8.1G011450.1;OlChr9.1G024590.1;OlChr1.1G020990.1;OlChr1.1G023610.1;OlChr2.1G070420.1;OlChr3.1G013740.1;OlChr3.1G067460.1;OlChr4.1G000140.1;OlChr4.1G008520.1;OlChr5.1G009680.1;OlChr5.1G057430.1;OlChr6.1G005040.1;OlChr6.1G051890.1;OlChr7.1G015230.1;OlChr7.1G016000.1;OlChr7.1G035400.1;OlChr8.1G022960.1;OlChr9.1G009380.1;OlChr9.1G011700.1;OlChr9.1G014370.1;OlChr9.1G026210.1;OlChr1.1G030920.1;OlChr1.1G045230.1;OlChr2.1G028340.1;OlChr2.1G035870.1;OlChr3.1G047340.1;OlChr5.1G038040.1;OlChr6.1G041630.1;OlChr7.1G018010.1;OlChr2.1G043690.2;OlChr2.1G045450.2;OlChr2.1G052480.1;OlChr3.1G055160.2;OlChr5.1G056020.2;OlChr9.1G005620.1;OlChr1.1G037790.1;OlChr2.1G058340.1;OlChr4.1G005610.1;OlChr4.1G032360.1;OlChr4.1G032700.1;OlChr4.1G060820.1;OlChr7.1G010240.1;OlChr8.1G005140.1;OlChr2.1G057440.1;OlChr5.1G013010.1
ko00330	Arginine and proline metabolism	2.065e-119	5.32769e-118	0.71719	OlChr2.1G037400.1;OlChr4.1G007740.1;OlChr1.1G058980.1;OlChr1.1G059090.1;OlChr4.1G005400.1;OlChr4.1G046250.1;OlChr6.1G011190.1;OlChr6.1G014420.1;OlChr6.1G028540.1;OlChr7.1G015580.1;OlChr8.1G002210.1;OlChr8.1G012140.1;OlChr8.1G023780.1;OlChr8.1G031070.1;OlChr9.1G025550.1;OlChr1.1G065990.1;OlChr2.1G015370.1;OlChr2.1G017600.1;OlChr2.1G051220.1;OlChr2.1G052270.1;OlChr7.1G050190.1;OlChr8.1G037340.1;OlChr3.1G070700.1;OlChr4.1G007720.1;OlChr6.1G016390.1;OlChr1.1G001750.1;OlChr1.1G010930.1;OlChr1.1G019680.1;OlChr1.1G025140.1;OlChr1.1G059800.1;OlChr2.1G001370.1;OlChr2.1G002870.1;OlChr2.1G009460.1;OlChr2.1G011020.1;OlChr2.1G034520.1;OlChr2.1G034640.1;OlChr2.1G060530.1;OlChr2.1G062600.1;OlChr3.1G004130.1;OlChr3.1G018340.1;OlChr3.1G027060.1;OlChr3.1G027660.1;OlChr3.1G029020.1;OlChr3.1G030250.1;OlChr3.1G037090.1;OlChr3.1G041910.1;OlChr3.1G042760.1;OlChr3.1G064530.1;OlChr4.1G009930.1;OlChr4.1G012660.1;OlChr4.1G018430.1;OlChr4.1G021840.1;OlChr4.1G024650.1;OlChr4.1G025990.1;OlChr4.1G034570.1;OlChr4.1G042780.1;OlChr4.1G042790.1;OlChr4.1G042800.1;OlChr4.1G062640.1;OlChr4.1G063530.1;OlChr5.1G007940.1;OlChr5.1G016090.1;OlChr5.1G016370.1;OlChr5.1G043610.1;OlChr5.1G043640.1;OlChr5.1G046810.1;OlChr5.1G049830.1;OlChr5.1G054080.1;OlChr5.1G054830.1;OlChr5.1G056830.1;OlChr5.1G060950.1;OlChr6.1G008700.1;OlChr6.1G009360.1;OlChr6.1G022910.1;OlChr7.1G004840.1;OlChr7.1G006840.1;OlChr7.1G015550.1;OlChr7.1G040190.1;OlChr7.1G045260.1;OlChr7.1G045930.1;OlChr7.1G046660.1;OlChr7.1G050900.1;OlChr7.1G052890.1;OlChr8.1G007740.1;OlChr8.1G020580.1;OlChr8.1G025420.1;OlChr8.1G025850.1;OlChr8.1G026210.1;OlChr8.1G026520.1;OlChr8.1G027850.1;OlChr8.1G030940.1;OlChr8.1G047350.1;OlChr9.1G001660.1;OlChr9.1G002030.1;OlChr9.1G003300.1;OlChr9.1G022340.1;OlChr9.1G051370.1;OlChr3.1G023980.1;OlChr4.1G027200.1;OlChr4.1G058470.1;OlChr5.1G056910.1;OlChr6.1G020050.1;OlChr9.1G008430.1;OlChr7.1G006220.1;OlChr9.1G008800.1;OlChr1.1G000290.1;OlChr1.1G013350.1;OlChr1.1G020270.1;OlChr1.1G036340.1;OlChr2.1G019770.1;OlChr2.1G041250.1;OlChr2.1G048370.1;OlChr2.1G055250.1;OlChr2.1G065860.1;OlChr3.1G014590.1;OlChr4.1G049690.1;OlChr4.1G053160.1;OlChr4.1G063800.1;OlChr5.1G007780.1;OlChr5.1G008990.1;OlChr5.1G009190.1;OlChr5.1G050600.1;OlChr5.1G060440.1;OlChr6.1G000070.1;OlChr6.1G016270.1;OlChr6.1G052050.1;OlChr6.1G057400.1;OlChr7.1G003250.1;OlChr7.1G049660.1;OlChr7.1G049670.1;OlChr7.1G049680.1;OlChr7.1G051030.1;OlChr8.1G008740.1;OlChr8.1G008770.1;OlChr9.1G002140.1;OlChr9.1G047180.1;OlChr1.1G031210.1;OlChr1.1G047390.1;OlChr1.1G058840.1;OlChr1.1G060800.1;OlChr2.1G009500.1;OlChr2.1G012740.1;OlChr2.1G026880.1;OlChr2.1G052710.1;OlChr2.1G060420.1;OlChr3.1G009580.1;OlChr3.1G045490.1;OlChr3.1G051330.1;OlChr3.1G057600.1;OlChr4.1G024570.1;OlChr4.1G028250.1;OlChr4.1G046020.1;OlChr5.1G044590.1;OlChr5.1G048440.1;OlChr5.1G049880.1;OlChr5.1G049910.1;OlChr5.1G055400.1;OlChr6.1G005650.1;OlChr6.1G006600.1;OlChr6.1G006620.1;OlChr6.1G012960.1;OlChr6.1G031100.1;OlChr6.1G033750.1;OlChr6.1G055370.1;OlChr6.1G056640.1;OlChr7.1G046500.1;OlChr8.1G018140.1;OlChr9.1G010210.1;OlChr9.1G026540.1;OlChr2.1G046030.1;OlChr8.1G015970.1;OlChr1.1G062650.1;OlChr1.1G062660.1;OlChr1.1G062670.1;OlChr1.1G062680.1;OlChr2.1G044890.1;OlChr4.1G018810.1;OlChr4.1G018820.1;OlChr4.1G018830.1;OlChr4.1G018840.1;OlChr4.1G018850.1;OlChr5.1G042110.1;OlChr5.1G042140.1;OlChr5.1G042190.1;OlChr5.1G042220.1;OlChr5.1G048720.1;OlChr8.1G000140.1;OlChr1.1G034970.1;OlChr1.1G064590.1;OlChr2.1G045360.1;OlChr3.1G015570.1;OlChr3.1G060520.1;OlChr3.1G060560.1;OlChr3.1G067040.1;OlChr4.1G011710.1;OlChr4.1G038020.1;OlChr5.1G100802.1;OlChr6.1G017990.1;OlChr7.1G021840.1;OlChr8.1G010020.1;OlChr7.1G026520.1;OlChr1.1G022840.1;OlChr1.1G100126.1;OlChr2.1G062200.1;OlChr4.1G021920.1;OlChr4.1G025370.1;OlChr4.1G027960.1;OlChr8.1G011420.1;OlChr9.1G035170.1;OlChr7.1G008350.1;OlChr7.1G052900.1;OlChr6.1G007950.1;OlChr6.1G047820.1;OlChr6.1G053520.1;OlChr6.1G053580.1;OlChr9.1G051530.1;OlChr1.1G003360.1;OlChr1.1G003370.1;OlChr1.1G003380.1;OlChr1.1G027110.1;OlChr1.1G039290.1;OlChr2.1G010200.1;OlChr3.1G049430.1;OlChr3.1G053520.1;OlChr3.1G056580.1;OlChr3.1G072310.1;OlChr4.1G007960.1;OlChr4.1G021530.1;OlChr4.1G024310.1;OlChr4.1G047570.1;OlChr4.1G055170.1;OlChr4.1G062690.1;OlChr4.1G063570.1;OlChr5.1G008460.1;OlChr5.1G017860.1;OlChr5.1G039680.1;OlChr5.1G044980.1;OlChr5.1G046320.1;OlChr5.1G058910.1;OlChr5.1G059970.1;OlChr6.1G001970.1;OlChr6.1G007470.1;OlChr6.1G014230.1;OlChr6.1G028050.1;OlChr6.1G039090.1;OlChr6.1G039500.1;OlChr6.1G058640.1;OlChr7.1G028370.1;OlChr7.1G040210.1;OlChr8.1G033010.1;OlChr8.1G035160.1;OlChr8.1G038700.1;OlChr1.1G000850.1;OlChr1.1G010740.1;OlChr1.1G031130.1;OlChr1.1G062010.1;OlChr2.1G041480.1;OlChr3.1G038040.1;OlChr3.1G040680.1;OlChr3.1G063140.1;OlChr4.1G022940.1;OlChr4.1G022950.1;OlChr4.1G022960.1;OlChr4.1G022970.1;OlChr4.1G022980.1;OlChr5.1G002900.1;OlChr5.1G026690.1;OlChr5.1G043930.1;OlChr6.1G029820.1;OlChr6.1G035730.1;OlChr6.1G051560.1;OlChr7.1G043740.1;OlChr8.1G043340.1;OlChr1.1G016110.1;OlChr2.1G027550.1;OlChr2.1G104037.1;OlChr3.1G018890.1;OlChr3.1G045650.1;OlChr8.1G037670.1;OlChr1.1G020090.1;OlChr7.1G001490.1;OlChr6.1G026380.1;OlChr2.1G062690.1;OlChr4.1G061080.1;OlChr4.1G064000.1;OlChr9.1G031490.1;OlChr1.1G059350.1;OlChr2.1G012700.1;OlChr2.1G062150.1;OlChr3.1G002150.1;OlChr3.1G004990.1;OlChr4.1G021950.1;OlChr5.1G003000.1;OlChr5.1G003010.1;OlChr5.1G003100.1;OlChr5.1G013040.1;OlChr5.1G013050.1;OlChr5.1G053480.1;OlChr5.1G058000.1;OlChr8.1G021040.1;OlChr5.1G100932.1;OlChr2.1G049550.1;OlChr9.1G021030.1;OlChr9.1G035340.1;OlChr9.1G041100.1;OlChr2.1G067210.1;OlChr3.1G067800.1;OlChr6.1G001380.1;OlChr6.1G050530.1;OlChr8.1G045380.1;OlChr9.1G005990.1;OlChr1.1G001290.1;OlChr2.1G024840.1;OlChr4.1G044870.1;OlChr7.1G060280.1;OlChr9.1G050370.1;OlChr7.1G060080.1;OlChr8.1G026880.1;OlChr3.1G031850.1;OlChr3.1G100340.1;OlChr9.1G001230.1;OlChr1.1G001120.1;OlChr1.1G012990.1;OlChr2.1G021780.1;OlChr2.1G063350.1;OlChr2.1G063380.1;OlChr3.1G007420.1;OlChr3.1G012200.1;OlChr3.1G028430.1;OlChr5.1G063650.1;OlChr5.1G100833.1;OlChr7.1G059090.1;OlChr9.1G005800.1;OlChr7.1G039360.1;OlChr2.1G009260.1;OlChr4.1G021860.1;OlChr4.1G002070.1;OlChr4.1G003290.1;OlChr4.1G062560.1;OlChr1.1G011700.1;OlChr3.1G063260.1;OlChr3.1G063360.1;OlChr1.1G021700.1;OlChr2.1G017590.1;OlChr2.1G028150.1;OlChr4.1G050790.1;OlChr5.1G050090.1;OlChr7.1G017360.1;OlChr7.1G017500.1;OlChr9.1G002850.1;OlChr1.1G064690.1;OlChr5.1G060240.1;OlChr2.1G043180.1;OlChr5.1G012860.1;OlChr5.1G023190.1;OlChr3.1G069090.1;OlChr4.1G048070.1;OlChr5.1G002380.1;OlChr6.1G057000.1;OlChr7.1G020820.1;OlChr7.1G058170.1;OlChr9.1G015050.1;OlChr9.1G054050.1;OlChr4.1G003940.1;OlChr6.1G035050.1;OlChr1.1G046010.1;OlChr3.1G027170.1;OlChr5.1G019370.1;OlChr3.1G044340.1;OlChr3.1G071570.1;OlChr3.1G007710.1;OlChr4.1G046750.1;OlChr6.1G045040.1;OlChr7.1G017320.1;OlChr1.1G004430.1;OlChr1.1G024650.1;OlChr8.1G026800.1;OlChr8.1G026830.1;OlChr8.1G026850.1;OlChr5.1G057870.1;OlChr5.1G057940.1;OlChr5.1G063340.1;OlChr6.1G032000.1;OlChr6.1G022500.1;OlChr7.1G016790.1;OlChr1.1G024720.1;OlChr7.1G028790.1;OlChr9.1G023440.1
ko00360	Phenylalanine metabolism	1.75923e-109	3.78235e-108	0.693431	OlChr2.1G037400.1;OlChr4.1G007740.1;OlChr3.1G070700.1;OlChr4.1G007720.1;OlChr6.1G016390.1;OlChr1.1G001750.1;OlChr1.1G010930.1;OlChr1.1G019680.1;OlChr1.1G025140.1;OlChr1.1G059800.1;OlChr2.1G001370.1;OlChr2.1G002870.1;OlChr2.1G009460.1;OlChr2.1G011020.1;OlChr2.1G034520.1;OlChr2.1G034640.1;OlChr2.1G060530.1;OlChr2.1G062600.1;OlChr3.1G004130.1;OlChr3.1G018340.1;OlChr3.1G027060.1;OlChr3.1G027660.1;OlChr3.1G029020.1;OlChr3.1G030250.1;OlChr3.1G037090.1;OlChr3.1G041910.1;OlChr3.1G042760.1;OlChr3.1G064530.1;OlChr4.1G009930.1;OlChr4.1G012660.1;OlChr4.1G018430.1;OlChr4.1G021840.1;OlChr4.1G024650.1;OlChr4.1G025990.1;OlChr4.1G034570.1;OlChr4.1G042780.1;OlChr4.1G042790.1;OlChr4.1G042800.1;OlChr4.1G062640.1;OlChr4.1G063530.1;OlChr5.1G007940.1;OlChr5.1G016090.1;OlChr5.1G016370.1;OlChr5.1G043610.1;OlChr5.1G043640.1;OlChr5.1G046810.1;OlChr5.1G049830.1;OlChr5.1G054080.1;OlChr5.1G054830.1;OlChr5.1G056830.1;OlChr5.1G060950.1;OlChr6.1G008700.1;OlChr6.1G009360.1;OlChr6.1G022910.1;OlChr7.1G004840.1;OlChr7.1G006840.1;OlChr7.1G015550.1;OlChr7.1G040190.1;OlChr7.1G045260.1;OlChr7.1G045930.1;OlChr7.1G046660.1;OlChr7.1G050900.1;OlChr7.1G052890.1;OlChr8.1G007740.1;OlChr8.1G020580.1;OlChr8.1G025420.1;OlChr8.1G025850.1;OlChr8.1G026210.1;OlChr8.1G026520.1;OlChr8.1G027850.1;OlChr8.1G030940.1;OlChr8.1G047350.1;OlChr9.1G001660.1;OlChr9.1G002030.1;OlChr9.1G003300.1;OlChr9.1G022340.1;OlChr9.1G051370.1;OlChr3.1G023980.1;OlChr4.1G027200.1;OlChr4.1G058470.1;OlChr5.1G056910.1;OlChr6.1G020050.1;OlChr9.1G008430.1;OlChr7.1G006220.1;OlChr9.1G008800.1;OlChr1.1G000290.1;OlChr1.1G013350.1;OlChr1.1G020270.1;OlChr1.1G036340.1;OlChr2.1G019770.1;OlChr2.1G041250.1;OlChr2.1G048370.1;OlChr2.1G055250.1;OlChr2.1G065860.1;OlChr3.1G014590.1;OlChr4.1G049690.1;OlChr4.1G053160.1;OlChr4.1G063800.1;OlChr5.1G007780.1;OlChr5.1G008990.1;OlChr5.1G009190.1;OlChr5.1G050600.1;OlChr5.1G060440.1;OlChr6.1G000070.1;OlChr6.1G016270.1;OlChr6.1G052050.1;OlChr6.1G057400.1;OlChr7.1G003250.1;OlChr7.1G049660.1;OlChr7.1G049670.1;OlChr7.1G049680.1;OlChr7.1G051030.1;OlChr8.1G008740.1;OlChr8.1G008770.1;OlChr9.1G002140.1;OlChr9.1G047180.1;OlChr2.1G000600.1;OlChr2.1G000610.1;OlChr2.1G000630.1;OlChr2.1G000650.1;OlChr3.1G000680.1;OlChr3.1G000690.1;OlChr3.1G000700.1;OlChr3.1G000710.1;OlChr3.1G000720.1;OlChr3.1G000730.1;OlChr6.1G040470.1;OlChr9.1G028330.1;OlChr9.1G028340.1;OlChr1.1G031210.1;OlChr1.1G047390.1;OlChr1.1G058840.1;OlChr1.1G060800.1;OlChr2.1G009500.1;OlChr2.1G012740.1;OlChr2.1G026880.1;OlChr2.1G052710.1;OlChr2.1G060420.1;OlChr3.1G009580.1;OlChr3.1G045490.1;OlChr3.1G051330.1;OlChr3.1G057600.1;OlChr4.1G024570.1;OlChr4.1G028250.1;OlChr4.1G046020.1;OlChr5.1G044590.1;OlChr5.1G048440.1;OlChr5.1G049880.1;OlChr5.1G049910.1;OlChr5.1G055400.1;OlChr6.1G005650.1;OlChr6.1G006600.1;OlChr6.1G006620.1;OlChr6.1G012960.1;OlChr6.1G031100.1;OlChr6.1G033750.1;OlChr6.1G055370.1;OlChr6.1G056640.1;OlChr7.1G046500.1;OlChr8.1G018140.1;OlChr9.1G010210.1;OlChr9.1G026540.1;OlChr2.1G046030.1;OlChr8.1G015970.1;OlChr1.1G062650.1;OlChr1.1G062660.1;OlChr1.1G062670.1;OlChr1.1G062680.1;OlChr2.1G044890.1;OlChr4.1G018810.1;OlChr4.1G018820.1;OlChr4.1G018830.1;OlChr4.1G018840.1;OlChr4.1G018850.1;OlChr5.1G042110.1;OlChr5.1G042140.1;OlChr5.1G042190.1;OlChr5.1G042220.1;OlChr5.1G048720.1;OlChr8.1G000140.1;OlChr1.1G034970.1;OlChr1.1G064590.1;OlChr2.1G045360.1;OlChr3.1G015570.1;OlChr3.1G060520.1;OlChr3.1G060560.1;OlChr3.1G067040.1;OlChr4.1G011710.1;OlChr4.1G038020.1;OlChr5.1G100802.1;OlChr6.1G017990.1;OlChr7.1G021840.1;OlChr8.1G010020.1;OlChr7.1G026520.1;OlChr1.1G022840.1;OlChr1.1G100126.1;OlChr2.1G062200.1;OlChr4.1G021920.1;OlChr4.1G025370.1;OlChr4.1G027960.1;OlChr8.1G011420.1;OlChr7.1G008350.1;OlChr7.1G052900.1;OlChr6.1G007950.1;OlChr6.1G047820.1;OlChr6.1G053520.1;OlChr6.1G053580.1;OlChr9.1G051530.1;OlChr1.1G003360.1;OlChr1.1G003370.1;OlChr1.1G003380.1;OlChr1.1G027110.1;OlChr1.1G039290.1;OlChr2.1G010200.1;OlChr3.1G049430.1;OlChr3.1G053520.1;OlChr3.1G056580.1;OlChr3.1G072310.1;OlChr4.1G007960.1;OlChr4.1G021530.1;OlChr4.1G024310.1;OlChr4.1G047570.1;OlChr4.1G055170.1;OlChr4.1G062690.1;OlChr4.1G063570.1;OlChr5.1G008460.1;OlChr5.1G017860.1;OlChr5.1G039680.1;OlChr5.1G044980.1;OlChr5.1G046320.1;OlChr5.1G058910.1;OlChr5.1G059970.1;OlChr6.1G001970.1;OlChr6.1G007470.1;OlChr6.1G014230.1;OlChr6.1G028050.1;OlChr6.1G039090.1;OlChr6.1G039500.1;OlChr6.1G058640.1;OlChr7.1G028370.1;OlChr7.1G040210.1;OlChr8.1G033010.1;OlChr8.1G035160.1;OlChr8.1G038700.1;OlChr1.1G000850.1;OlChr1.1G010740.1;OlChr1.1G031130.1;OlChr1.1G062010.1;OlChr2.1G041480.1;OlChr3.1G038040.1;OlChr3.1G040680.1;OlChr3.1G063140.1;OlChr4.1G022940.1;OlChr4.1G022950.1;OlChr4.1G022960.1;OlChr4.1G022970.1;OlChr4.1G022980.1;OlChr5.1G002900.1;OlChr5.1G026690.1;OlChr5.1G043930.1;OlChr6.1G029820.1;OlChr6.1G035730.1;OlChr6.1G051560.1;OlChr7.1G043740.1;OlChr8.1G043340.1;OlChr1.1G016110.1;OlChr2.1G027550.1;OlChr2.1G104037.1;OlChr3.1G018890.1;OlChr3.1G045650.1;OlChr8.1G037670.1;OlChr1.1G020090.1;OlChr7.1G001490.1;OlChr2.1G062690.1;OlChr4.1G061080.1;OlChr4.1G064000.1;OlChr9.1G031490.1;OlChr1.1G059350.1;OlChr2.1G012700.1;OlChr2.1G062150.1;OlChr3.1G002150.1;OlChr3.1G004990.1;OlChr4.1G021950.1;OlChr5.1G003000.1;OlChr5.1G003010.1;OlChr5.1G003100.1;OlChr5.1G013040.1;OlChr5.1G013050.1;OlChr5.1G053480.1;OlChr5.1G058000.1;OlChr8.1G021040.1;OlChr5.1G100932.1;OlChr2.1G049550.1;OlChr9.1G021030.1;OlChr9.1G035340.1;OlChr9.1G041100.1;OlChr2.1G067210.1;OlChr3.1G067800.1;OlChr6.1G001380.1;OlChr6.1G050530.1;OlChr8.1G045380.1;OlChr9.1G005990.1;OlChr1.1G001290.1;OlChr2.1G024840.1;OlChr4.1G044870.1;OlChr7.1G060280.1;OlChr9.1G050370.1;OlChr7.1G060080.1;OlChr1.1G020780.1;OlChr6.1G005270.1;OlChr6.1G005380.1;OlChr6.1G005390.1;OlChr8.1G026880.1;OlChr5.1G011970.1;OlChr3.1G031850.1;OlChr3.1G100340.1;OlChr9.1G001230.1;OlChr1.1G001120.1;OlChr1.1G012990.1;OlChr2.1G021780.1;OlChr2.1G063350.1;OlChr2.1G063380.1;OlChr3.1G007420.1;OlChr3.1G012200.1;OlChr3.1G028430.1;OlChr5.1G063650.1;OlChr5.1G100833.1;OlChr7.1G059090.1;OlChr9.1G005800.1;OlChr7.1G039360.1;OlChr2.1G009260.1;OlChr4.1G021860.1;OlChr3.1G045170.1;OlChr3.1G103073.1;OlChr4.1G002070.1;OlChr4.1G003290.1;OlChr4.1G062560.1;OlChr1.1G021700.1;OlChr2.1G017590.1;OlChr2.1G028150.1;OlChr4.1G050790.1;OlChr5.1G050090.1;OlChr7.1G017360.1;OlChr7.1G017500.1;OlChr9.1G002850.1;OlChr1.1G064690.1;OlChr5.1G060240.1;OlChr2.1G043180.1;OlChr5.1G012860.1;OlChr5.1G023190.1;OlChr3.1G069090.1;OlChr4.1G048070.1;OlChr5.1G002380.1;OlChr6.1G057000.1;OlChr7.1G020820.1;OlChr7.1G058170.1;OlChr9.1G015050.1;OlChr9.1G054050.1;OlChr1.1G046010.1;OlChr3.1G027170.1;OlChr5.1G019370.1;OlChr3.1G007710.1;OlChr4.1G046750.1;OlChr6.1G045040.1;OlChr7.1G017320.1;OlChr1.1G004430.1;OlChr1.1G024650.1;OlChr8.1G026800.1;OlChr8.1G026830.1;OlChr8.1G026850.1;OlChr9.1G038140.1;OlChr5.1G057870.1;OlChr5.1G057940.1;OlChr5.1G063340.1;OlChr6.1G032000.1;OlChr6.1G022500.1;OlChr7.1G016790.1;OlChr1.1G024720.1;OlChr7.1G028790.1;OlChr9.1G023440.1
ko00460	Cyanoamino acid metabolism	3.29172e-84	6.06616e-83	0.573879	OlChr1.1G054310.1;OlChr1.1G054320.1;OlChr1.1G054330.2;OlChr1.1G058040.1;OlChr1.1G058050.1;OlChr1.1G058060.1;OlChr1.1G058310.1;OlChr1.1G059150.1;OlChr1.1G059170.1;OlChr1.1G059180.1;OlChr1.1G059190.1;OlChr1.1G059220.1;OlChr1.1G059230.2;OlChr1.1G059260.2;OlChr1.1G059270.2;OlChr1.1G059300.1;OlChr1.1G059320.1;OlChr1.1G067130.1;OlChr1.1G102581.1;OlChr2.1G005810.1;OlChr2.1G005860.1;OlChr2.1G013380.1;OlChr2.1G013400.1;OlChr2.1G027390.1;OlChr2.1G055030.1;OlChr2.1G071030.1;OlChr3.1G054240.2;OlChr4.1G000020.1;OlChr4.1G049600.1;OlChr6.1G041440.2;OlChr7.1G000040.1;OlChr7.1G060990.1;OlChr7.1G061060.1;OlChr7.1G061160.1;OlChr9.1G009490.1;OlChr9.1G050790.1;OlChr1.1G026130.1;OlChr1.1G039180.1;OlChr2.1G026690.1;OlChr2.1G037770.2;OlChr4.1G018440.1;OlChr4.1G030620.1;OlChr4.1G044790.1;OlChr4.1G060060.1;OlChr4.1G061850.1;OlChr5.1G002010.1;OlChr5.1G002420.1;OlChr5.1G003500.1;OlChr5.1G004470.1;OlChr5.1G011910.1;OlChr5.1G036890.1;OlChr6.1G027450.1;OlChr6.1G039140.1;OlChr7.1G007450.1;OlChr7.1G014900.1;OlChr8.1G010100.1;OlChr8.1G011130.1;OlChr9.1G023400.1;OlChr9.1G035200.1;OlChr2.1G001850.1;OlChr3.1G035550.1;OlChr3.1G039700.1;OlChr6.1G054830.1;OlChr2.1G055700.2;OlChr4.1G016960.1;OlChr4.1G063920.1;OlChr5.1G051320.2;OlChr5.1G051440.1;OlChr5.1G051490.1;OlChr5.1G051870.1;OlChr5.1G051960.2;OlChr1.1G003290.2;OlChr1.1G008470.1;OlChr1.1G009910.1;OlChr1.1G025200.1;OlChr1.1G041920.1;OlChr1.1G044680.1;OlChr2.1G034470.1;OlChr2.1G053710.1;OlChr3.1G014690.1;OlChr3.1G055810.2;OlChr4.1G002080.1;OlChr4.1G002690.1;OlChr4.1G007410.1;OlChr4.1G039460.1;OlChr5.1G010330.1;OlChr6.1G011710.1;OlChr7.1G015680.1;OlChr7.1G054800.1;OlChr8.1G017060.1;OlChr8.1G018680.1;OlChr8.1G046500.1;OlChr8.1G046520.1;OlChr9.1G006160.2;OlChr9.1G028780.1;OlChr1.1G046450.1;OlChr1.1G066540.3;OlChr4.1G013910.1;OlChr4.1G013930.1;OlChr4.1G013940.1;OlChr4.1G013960.2;OlChr4.1G014150.1;OlChr4.1G015460.1;OlChr4.1G015480.1;OlChr7.1G020890.1;OlChr9.1G042440.1;OlChr1.1G062730.1;OlChr5.1G047790.1;OlChr5.1G047840.1;OlChr5.1G047860.1;OlChr5.1G047870.2;OlChr1.1G012610.1;OlChr1.1G012650.1;OlChr2.1G012960.1;OlChr3.1G032780.1;OlChr3.1G042770.1;OlChr6.1G042240.1;OlChr6.1G042310.2;OlChr6.1G042320.3;OlChr6.1G042830.2;OlChr6.1G042850.1;OlChr6.1G101367.1;OlChr7.1G019930.1;OlChr7.1G019940.1;OlChr7.1G019950.1;OlChr9.1G049170.1;OlChr9.1G050400.1;OlChr9.1G050440.1;OlChr5.1G026310.1;OlChr1.1G015870.1;OlChr2.1G038770.1;OlChr2.1G048280.1;OlChr2.1G066920.1;OlChr2.1G069520.1;OlChr3.1G020600.1;OlChr3.1G044270.1;OlChr4.1G020590.1;OlChr5.1G018070.1;OlChr5.1G029350.1;OlChr5.1G036980.1;OlChr6.1G024760.1;OlChr6.1G045400.1;OlChr8.1G028810.1;OlChr8.1G032960.1;OlChr8.1G032980.1;OlChr8.1G033000.1;OlChr8.1G034310.1;OlChr8.1G039490.1;OlChr9.1G043090.1;OlChr1.1G039090.1;OlChr3.1G056570.1;OlChr5.1G057050.1;OlChr7.1G057170.1;OlChr8.1G017450.1;OlChr5.1G037380.1;OlChr5.1G039120.1;OlChr5.1G039140.1;OlChr5.1G039150.1;OlChr5.1G039190.1;OlChr5.1G039210.1;OlChr5.1G039220.1;OlChr5.1G039250.1;OlChr5.1G043380.1;OlChr5.1G044620.1;OlChr5.1G100958.1;OlChr7.1G006290.1;OlChr7.1G006300.1;OlChr7.1G006340.1;OlChr7.1G006350.1;OlChr7.1G006360.1;OlChr7.1G006370.1;OlChr7.1G006390.1;OlChr7.1G006420.1;OlChr4.1G027200.1;OlChr9.1G008430.1;OlChr6.1G052150.1;OlChr1.1G042690.1;OlChr2.1G008370.1;OlChr4.1G007010.1;OlChr4.1G009990.1;OlChr4.1G046590.1;OlChr5.1G001520.1;OlChr5.1G044170.1;OlChr7.1G038720.1;OlChr8.1G046200.1;OlChr8.1G048850.1;OlChr9.1G020970.1;OlChr1.1G009380.1;OlChr2.1G014360.1;OlChr2.1G041340.1;OlChr2.1G042330.1;OlChr2.1G067110.1;OlChr7.1G024040.1;OlChr7.1G025440.1;OlChr7.1G030310.1;OlChr2.1G060010.1;OlChr4.1G029240.1;OlChr4.1G065030.1;OlChr2.1G010780.1;OlChr2.1G010790.1;OlChr2.1G010810.1;OlChr2.1G010830.1;OlChr2.1G011340.1;OlChr2.1G011360.1;OlChr2.1G023670.1;OlChr3.1G026650.1;OlChr3.1G050550.1;OlChr4.1G000320.1;OlChr4.1G003950.1;OlChr4.1G003960.1;OlChr4.1G003970.1;OlChr4.1G004560.1;OlChr4.1G019560.1;OlChr4.1G020260.1;OlChr4.1G040330.1;OlChr5.1G016790.1;OlChr5.1G056520.1;OlChr5.1G056570.1;OlChr5.1G056630.1;OlChr5.1G056670.1;OlChr5.1G056690.1;OlChr5.1G056700.1;OlChr5.1G056750.1;OlChr7.1G030480.1;OlChr8.1G023220.1;OlChr8.1G023240.1;OlChr8.1G029880.1;OlChr8.1G029890.1;OlChr8.1G029900.1;OlChr8.1G029910.1;OlChr8.1G038450.1;OlChr8.1G038460.1;OlChr8.1G047910.1;OlChr6.1G032750.1;OlChr3.1G022690.1;OlChr1.1G101880.1;OlChr1.1G026760.1;OlChr1.1G051660.1;OlChr1.1G051700.1;OlChr5.1G053890.1;OlChr6.1G056100.1;OlChr7.1G052270.1;OlChr1.1G008140.1;OlChr1.1G019560.1;OlChr1.1G051640.1;OlChr2.1G017390.1;OlChr3.1G060890.1;OlChr5.1G016600.1;OlChr5.1G018250.1;OlChr5.1G035200.1;OlChr6.1G028690.1;OlChr6.1G038380.1;OlChr8.1G005010.1;OlChr8.1G015440.1;OlChr8.1G039570.1;OlChr9.1G006300.1;OlChr9.1G011760.1;OlChr1.1G003250.1;OlChr1.1G013440.1;OlChr1.1G015240.1;OlChr1.1G029880.1;OlChr1.1G041930.1;OlChr2.1G009220.1;OlChr2.1G014550.1;OlChr2.1G043810.1;OlChr2.1G044050.1;OlChr2.1G044760.1;OlChr4.1G036280.1;OlChr4.1G052170.1;OlChr5.1G002000.1;OlChr5.1G024630.1;OlChr5.1G034550.1;OlChr5.1G050320.1;OlChr6.1G005800.1;OlChr6.1G011630.1;OlChr6.1G032630.1;OlChr7.1G006920.1;OlChr7.1G059410.1;OlChr8.1G011280.1;OlChr8.1G017330.1;OlChr8.1G027030.1;OlChr8.1G046400.1;OlChr9.1G012580.1;OlChr9.1G027120.1;OlChr9.1G053660.1;OlChr2.1G002880.1;OlChr2.1G002890.1;OlChr2.1G002910.1;OlChr4.1G051230.1;OlChr4.1G051240.1;OlChr4.1G051250.1;OlChr5.1G014590.1;OlChr5.1G014600.1;OlChr6.1G004100.1;OlChr6.1G004110.1;OlChr6.1G004170.1;OlChr6.1G004190.1;OlChr6.1G004220.1;OlChr1.1G046590.1;OlChr5.1G029450.1;OlChr9.1G035900.1;OlChr2.1G023640.1;OlChr3.1G014870.1;OlChr3.1G014880.1;OlChr7.1G023440.1;OlChr7.1G023450.1;OlChr2.1G050440.1;OlChr7.1G058340.1;OlChr7.1G058350.1;OlChr3.1G043020.1;OlChr8.1G013430.1;OlChr8.1G013440.1;OlChr1.1G031060.1;OlChr1.1G057360.1;OlChr1.1G057390.1;OlChr1.1G057400.1;OlChr1.1G057420.1;OlChr1.1G057430.1;OlChr1.1G057450.1;OlChr1.1G103911.1;OlChr3.1G002290.1;OlChr4.1G016190.1;OlChr4.1G057530.1;OlChr6.1G017840.1;OlChr8.1G010800.1;OlChr1.1G000850.1;OlChr1.1G010740.1;OlChr4.1G022950.1;OlChr4.1G022960.1;OlChr1.1G050570.1;OlChr1.1G056290.1;OlChr8.1G022820.1;OlChr1.1G020090.1;OlChr1.1G038130.1;OlChr7.1G050780.1;OlChr7.1G050800.2;OlChr2.1G048120.1;OlChr2.1G049480.1;OlChr6.1G020250.1;OlChr6.1G050230.1;OlChr8.1G034360.1;OlChr3.1G003220.1;OlChr4.1G030200.1;OlChr4.1G060660.1;OlChr5.1G008470.1;OlChr5.1G038970.1;OlChr6.1G054260.1;OlChr6.1G059180.1;OlChr7.1G017930.1;OlChr7.1G044450.1;OlChr7.1G046180.1;OlChr8.1G008220.1;OlChr2.1G063820.1;OlChr2.1G063850.1;OlChr2.1G063870.1;OlChr2.1G063900.1;OlChr2.1G063910.1;OlChr2.1G063970.1;OlChr5.1G042230.1;OlChr4.1G059570.1;OlChr9.1G027980.1;OlChr1.1G067070.2;OlChr1.1G067090.1;OlChr1.1G067110.1;OlChr4.1G065380.1;OlChr7.1G000060.1;OlChr7.1G000070.1;OlChr7.1G000090.2;OlChr7.1G061180.1;OlChr7.1G061200.1;OlChr4.1G035820.1;OlChr5.1G051250.1;OlChr6.1G031560.1;OlChr6.1G044760.1;OlChr7.1G051440.1;OlChr3.1G007750.1;OlChr3.1G057940.1;OlChr4.1G055410.1;OlChr4.1G062820.1;OlChr5.1G055570.1;OlChr4.1G025440.1;OlChr4.1G037980.1;OlChr6.1G012080.1;OlChr7.1G051660.1;OlChr7.1G056840.1;OlChr1.1G048630.1;OlChr2.1G017800.1;OlChr2.1G017810.1;OlChr4.1G006510.1;OlChr4.1G032410.1;OlChr6.1G000040.1;OlChr7.1G008160.1;OlChr1.1G002110.1;OlChr6.1G032480.1;OlChr7.1G021390.1;OlChr7.1G018710.1;OlChr4.1G065020.1;OlChr3.1G036760.1;OlChr6.1G011260.1;OlChr9.1G029930.1;OlChr9.1G029940.1;OlChr9.1G029950.1;OlChr9.1G029960.1;OlChr9.1G029970.1;OlChr9.1G029980.1;OlChr5.1G042290.1;OlChr5.1G042300.1;OlChr5.1G042340.1;OlChr5.1G042250.1;OlChr5.1G042260.1;OlChr5.1G042270.1;OlChr5.1G000300.1;OlChr6.1G035180.1;OlChr6.1G022960.1;OlChr6.1G036470.1;OlChr8.1G029460.1;OlChr2.1G022410.1;OlChr4.1G025290.5;OlChr2.1G008320.1;OlChr2.1G042770.1;OlChr4.1G006900.1;OlChr6.1G030680.1;OlChr6.1G031350.1;OlChr8.1G044240.1;OlChr2.1G063780.1;OlChr1.1G024740.1;OlChr4.1G052610.1;OlChr1.1G047970.1;OlChr4.1G011900.1;OlChr7.1G060660.1;OlChr8.1G049120.1;OlChr9.1G011620.1;OlChr1.1G058490.1;OlChr4.1G052600.1;OlChr5.1G030120.1
ko01100	Metabolic pathways	1.66313e-71	2.6818e-70	0.31584	OlChr3.1G061260.1;OlChr3.1G061530.1;OlChr3.1G061570.2;OlChr3.1G061580.3;OlChr3.1G061600.1;OlChr3.1G061620.1;OlChr3.1G061650.1;OlChr3.1G061680.1;OlChr1.1G035560.1;OlChr1.1G035590.1;OlChr1.1G054310.1;OlChr1.1G054320.1;OlChr1.1G054330.2;OlChr1.1G057990.1;OlChr1.1G058040.1;OlChr1.1G058050.1;OlChr1.1G058060.1;OlChr1.1G058310.1;OlChr1.1G058360.1;OlChr1.1G059150.1;OlChr1.1G059170.1;OlChr1.1G059180.1;OlChr1.1G059190.1;OlChr1.1G059220.1;OlChr1.1G059230.2;OlChr1.1G059260.2;OlChr1.1G059270.2;OlChr1.1G059300.1;OlChr1.1G059320.1;OlChr1.1G067130.1;OlChr1.1G102581.1;OlChr2.1G005810.1;OlChr2.1G005820.1;OlChr2.1G005860.1;OlChr2.1G013380.1;OlChr2.1G013400.1;OlChr2.1G027390.1;OlChr2.1G047230.1;OlChr2.1G055030.1;OlChr2.1G071030.1;OlChr3.1G016550.1;OlChr3.1G054240.2;OlChr4.1G000020.1;OlChr4.1G049600.1;OlChr6.1G041440.2;OlChr6.1G044250.1;OlChr7.1G000040.1;OlChr7.1G060990.1;OlChr7.1G061060.1;OlChr7.1G061160.1;OlChr9.1G009490.1;OlChr9.1G050790.1;OlChr1.1G026130.1;OlChr1.1G039180.1;OlChr2.1G026690.1;OlChr2.1G037770.2;OlChr4.1G018440.1;OlChr4.1G030620.1;OlChr4.1G044790.1;OlChr4.1G060060.1;OlChr4.1G061850.1;OlChr5.1G002010.1;OlChr5.1G002420.1;OlChr5.1G003500.1;OlChr5.1G004470.1;OlChr5.1G011910.1;OlChr5.1G036890.1;OlChr6.1G027450.1;OlChr6.1G039140.1;OlChr7.1G007450.1;OlChr7.1G014900.1;OlChr8.1G010100.1;OlChr8.1G011130.1;OlChr9.1G023400.1;OlChr9.1G035200.1;OlChr1.1G015170.1;OlChr1.1G100280.1;OlChr2.1G047860.1;OlChr5.1G042420.1;OlChr7.1G015670.1;OlChr9.1G102074.1;OlChr9.1G102248.1;OlChr1.1G029310.1;OlChr1.1G047650.1;OlChr2.1G001850.1;OlChr2.1G006880.1;OlChr2.1G009270.1;OlChr2.1G037400.1;OlChr2.1G038050.1;OlChr3.1G035550.1;OlChr3.1G039700.1;OlChr3.1G048980.1;OlChr3.1G056730.1;OlChr4.1G007740.1;OlChr4.1G051460.1;OlChr4.1G056500.1;OlChr4.1G065040.1;OlChr5.1G012560.1;OlChr5.1G013710.1;OlChr5.1G020800.1;OlChr5.1G041160.1;OlChr5.1G042160.1;OlChr5.1G050290.1;OlChr5.1G061300.1;OlChr5.1G101040.1;OlChr6.1G053150.1;OlChr6.1G054830.1;OlChr7.1G013700.1;OlChr7.1G018020.1;OlChr7.1G021400.1;OlChr7.1G032840.1;OlChr7.1G053580.1;OlChr7.1G101677.1;OlChr8.1G008170.1;OlChr8.1G030830.1;OlChr9.1G021210.1;OlChr9.1G038810.1;OlChr2.1G055700.2;OlChr4.1G016960.1;OlChr4.1G063920.1;OlChr5.1G051320.2;OlChr5.1G051440.1;OlChr5.1G051490.1;OlChr5.1G051690.1;OlChr5.1G051770.1;OlChr5.1G051800.3;OlChr5.1G051870.1;OlChr5.1G051960.2;OlChr1.1G024420.1;OlChr1.1G036690.1;OlChr1.1G045900.1;OlChr1.1G048590.2;OlChr2.1G033250.1;OlChr3.1G037340.1;OlChr3.1G047140.1;OlChr3.1G053630.1;OlChr4.1G043420.1;OlChr4.1G049560.1;OlChr5.1G008610.1;OlChr5.1G051190.1;OlChr5.1G101056.1;OlChr6.1G029660.1;OlChr6.1G029920.1;OlChr7.1G013480.2;OlChr7.1G041730.1;OlChr8.1G036950.1;OlChr9.1G013760.1;OlChr9.1G023060.1;OlChr1.1G013260.1;OlChr1.1G027950.1;OlChr1.1G031050.1;OlChr1.1G047290.1;OlChr1.1G058980.1;OlChr1.1G059090.1;OlChr2.1G010870.1;OlChr2.1G026280.1;OlChr2.1G050510.1;OlChr2.1G060950.1;OlChr3.1G013120.1;OlChr3.1G022520.1;OlChr3.1G032180.1;OlChr3.1G036310.1;OlChr4.1G015190.1;OlChr4.1G033330.1;OlChr4.1G039090.1;OlChr4.1G100396.1;OlChr5.1G029680.1;OlChr6.1G004900.1;OlChr6.1G022810.1;OlChr6.1G046030.1;OlChr7.1G001220.1;OlChr7.1G046470.1;OlChr8.1G013240.1;OlChr8.1G020940.1;OlChr8.1G049340.1;OlChr9.1G002330.1;OlChr9.1G018930.1;OlChr9.1G032180.1;OlChr9.1G050730.1;OlChr9.1G054870.1;OlChr1.1G047520.1;OlChr2.1G060800.1;OlChr3.1G035050.1;OlChr3.1G043810.1;OlChr3.1G059690.1;OlChr3.1G067340.1;OlChr3.1G068810.1;OlChr4.1G005400.1;OlChr4.1G045200.1;OlChr4.1G046250.1;OlChr5.1G027640.1;OlChr5.1G054600.1;OlChr6.1G011190.1;OlChr6.1G014420.1;OlChr6.1G028540.1;OlChr6.1G029680.1;OlChr6.1G030260.1;OlChr6.1G030460.1;OlChr6.1G032100.1;OlChr6.1G050620.1;OlChr7.1G015580.1;OlChr7.1G017850.1;OlChr7.1G039320.1;OlChr7.1G051690.1;OlChr7.1G060310.1;OlChr8.1G002210.1;OlChr8.1G009890.1;OlChr8.1G012140.1;OlChr8.1G023780.1;OlChr8.1G027230.1;OlChr8.1G031070.1;OlChr9.1G002940.1;OlChr9.1G025550.1;OlChr9.1G026840.1;OlChr1.1G017610.1;OlChr1.1G031030.1;OlChr1.1G039190.1;OlChr1.1G054970.1;OlChr1.1G066530.1;OlChr2.1G011470.1;OlChr2.1G014180.1;OlChr2.1G035660.1;OlChr2.1G050790.1;OlChr4.1G022480.1;OlChr4.1G038490.1;OlChr5.1G100767.1;OlChr6.1G057530.1;OlChr6.1G057770.1;OlChr6.1G058390.1;OlChr7.1G028260.1;OlChr7.1G028540.1;OlChr7.1G053560.1;OlChr8.1G012810.1;OlChr8.1G019620.1;OlChr8.1G103693.1;OlChr9.1G034260.1;OlChr9.1G040800.1;OlChr1.1G003290.2;OlChr1.1G008470.1;OlChr1.1G009910.1;OlChr1.1G025200.1;OlChr1.1G041920.1;OlChr1.1G044680.1;OlChr2.1G034470.1;OlChr2.1G053710.1;OlChr3.1G014690.1;OlChr3.1G055810.2;OlChr4.1G002080.1;OlChr4.1G002690.1;OlChr4.1G007410.1;OlChr4.1G039460.1;OlChr5.1G010330.1;OlChr6.1G011710.1;OlChr7.1G015680.1;OlChr7.1G054800.1;OlChr8.1G017060.1;OlChr8.1G018680.1;OlChr8.1G046500.1;OlChr8.1G046520.1;OlChr9.1G006160.2;OlChr9.1G028780.1;OlChr1.1G065990.1;OlChr2.1G015370.1;OlChr2.1G017600.1;OlChr2.1G051220.1;OlChr2.1G052270.1;OlChr7.1G050190.1;OlChr8.1G037340.1;OlChr1.1G022550.1;OlChr1.1G023590.1;OlChr1.1G025890.1;OlChr1.1G050860.1;OlChr1.1G065900.1;OlChr2.1G032980.1;OlChr2.1G049800.1;OlChr2.1G049810.1;OlChr2.1G049820.1;OlChr2.1G054300.1;OlChr3.1G012020.1;OlChr3.1G020570.1;OlChr3.1G059410.1;OlChr3.1G100205.1;OlChr4.1G002860.1;OlChr4.1G041010.1;OlChr4.1G045420.1;OlChr5.1G020740.1;OlChr5.1G036540.1;OlChr6.1G015480.1;OlChr7.1G007240.1;OlChr7.1G035870.1;OlChr7.1G047380.1;OlChr8.1G000090.1;OlChr8.1G002140.1;OlChr8.1G005770.1;OlChr8.1G015830.1;OlChr8.1G048680.1;OlChr9.1G010100.1;OlChr9.1G035430.1;OlChr9.1G047750.1;OlChr9.1G055510.1;OlChr9.1G055520.1;OlChr1.1G046450.1;OlChr1.1G066540.3;OlChr4.1G013910.1;OlChr4.1G013930.1;OlChr4.1G013940.1;OlChr4.1G013960.2;OlChr4.1G014150.1;OlChr4.1G014530.1;OlChr4.1G014570.1;OlChr4.1G014600.1;OlChr4.1G014640.1;OlChr4.1G015460.1;OlChr4.1G015480.1;OlChr7.1G020890.1;OlChr7.1G039980.2;OlChr9.1G042440.1;OlChr1.1G000640.1;OlChr1.1G000650.1;OlChr1.1G000660.1;OlChr1.1G000670.1;OlChr1.1G000680.1;OlChr1.1G004530.1;OlChr1.1G004890.1;OlChr1.1G004940.1;OlChr2.1G003800.1;OlChr2.1G003820.1;OlChr2.1G003990.1;OlChr2.1G004030.1;OlChr3.1G018640.1;OlChr3.1G020850.1;OlChr3.1G024970.1;OlChr3.1G029010.1;OlChr3.1G032090.1;OlChr3.1G052520.1;OlChr3.1G052580.1;OlChr4.1G004860.1;OlChr4.1G004870.1;OlChr4.1G022700.1;OlChr5.1G054360.1;OlChr5.1G055640.1;OlChr5.1G063410.1;OlChr5.1G063430.1;OlChr5.1G063450.1;OlChr8.1G021520.1;OlChr8.1G022650.1;OlChr8.1G022690.1;OlChr1.1G021710.1;OlChr1.1G050600.1;OlChr1.1G061290.1;OlChr1.1G062930.1;OlChr2.1G012160.1;OlChr2.1G052200.1;OlChr2.1G066940.1;OlChr3.1G009010.1;OlChr3.1G041510.1;OlChr4.1G037570.1;OlChr4.1G051960.1;OlChr4.1G053720.1;OlChr5.1G040370.1;OlChr6.1G015720.1;OlChr6.1G024230.1;OlChr7.1G001630.1;OlChr7.1G030320.1;OlChr7.1G048120.1;OlChr7.1G056210.1;OlChr8.1G023390.1;OlChr8.1G036500.1;OlChr9.1G000910.1;OlChr3.1G038460.1;OlChr4.1G036960.1;OlChr5.1G050800.1;OlChr8.1G044350.1;OlChr8.1G045290.1;OlChr8.1G045300.1;OlChr8.1G045310.1;OlChr8.1G045930.1;OlChr8.1G046220.1;OlChr8.1G046280.1;OlChr8.1G046290.1;OlChr1.1G062730.1;OlChr5.1G047790.1;OlChr5.1G047840.1;OlChr5.1G047860.1;OlChr5.1G047870.2;OlChr5.1G047890.1;OlChr1.1G012610.1;OlChr1.1G012650.1;OlChr2.1G012910.1;OlChr2.1G012960.1;OlChr3.1G032780.1;OlChr3.1G042740.1;OlChr3.1G042770.1;OlChr6.1G042240.1;OlChr6.1G042310.2;OlChr6.1G042320.3;OlChr6.1G042340.1;OlChr6.1G042830.2;OlChr6.1G042850.1;OlChr6.1G101367.1;OlChr7.1G019930.1;OlChr7.1G019940.1;OlChr7.1G019950.1;OlChr7.1G019960.1;OlChr7.1G030120.3;OlChr9.1G049170.1;OlChr9.1G049250.1;OlChr9.1G050400.1;OlChr9.1G050440.1;OlChr1.1G026680.1;OlChr1.1G035600.1;OlChr2.1G006340.1;OlChr2.1G018830.1;OlChr2.1G025570.1;OlChr2.1G043750.1;OlChr2.1G055870.1;OlChr3.1G017380.1;OlChr3.1G017710.1;OlChr3.1G025190.1;OlChr3.1G030060.1;OlChr4.1G009680.1;OlChr4.1G059230.1;OlChr4.1G059780.1;OlChr5.1G023780.1;OlChr5.1G044950.1;OlChr6.1G046510.1;OlChr7.1G000150.1;OlChr7.1G038880.1;OlChr7.1G055510.1;OlChr8.1G004200.1;OlChr8.1G016220.1;OlChr8.1G018720.1;OlChr8.1G023190.1;OlChr9.1G019720.1;OlChr9.1G039100.1;OlChr9.1G040410.1;OlChr9.1G049440.1;OlChr9.1G050320.1;OlChr9.1G055620.1;OlChr9.1G056920.1;OlChr1.1G005870.1;OlChr1.1G019690.1;OlChr1.1G033750.1;OlChr1.1G034170.1;OlChr1.1G045420.1;OlChr1.1G062950.1;OlChr2.1G102426.1;OlChr3.1G064660.1;OlChr3.1G103114.1;OlChr4.1G011730.1;OlChr4.1G035020.1;OlChr6.1G024350.1;OlChr6.1G043010.1;OlChr7.1G052100.1;OlChr7.1G059430.1;OlChr7.1G101474.1;OlChr7.1G101607.1;OlChr8.1G015300.1;OlChr9.1G041290.1;OlChr9.1G046050.1;OlChr5.1G026310.1;OlChr1.1G006230.1;OlChr1.1G013380.1;OlChr2.1G006520.1;OlChr2.1G007860.1;OlChr2.1G030570.1;OlChr2.1G055830.1;OlChr3.1G041390.1;OlChr3.1G061320.1;OlChr4.1G008900.1;OlChr4.1G013100.1;OlChr4.1G061520.1;OlChr5.1G040710.1;OlChr8.1G039600.1;OlChr1.1G026850.1;OlChr1.1G035240.1;OlChr1.1G041860.1;OlChr1.1G043160.1;OlChr1.1G045030.1;OlChr1.1G057370.1;OlChr1.1G059440.1;OlChr2.1G008330.1;OlChr2.1G011310.1;OlChr2.1G020590.1;OlChr2.1G031670.1;OlChr2.1G037940.1;OlChr2.1G044330.1;OlChr2.1G050130.1;OlChr2.1G057890.1;OlChr2.1G069630.1;OlChr2.1G070560.1;OlChr3.1G006990.1;OlChr3.1G038850.1;OlChr3.1G071140.1;OlChr4.1G043060.1;OlChr4.1G050950.1;OlChr4.1G059260.1;OlChr5.1G009300.1;OlChr5.1G034150.1;OlChr5.1G040210.1;OlChr5.1G044630.1;OlChr5.1G055320.1;OlChr5.1G058930.1;OlChr5.1G059990.1;OlChr5.1G060060.1;OlChr6.1G002400.1;OlChr6.1G022430.1;OlChr6.1G022830.1;OlChr6.1G050660.1;OlChr7.1G011150.1;OlChr7.1G027650.1;OlChr7.1G035430.1;OlChr7.1G052630.1;OlChr7.1G054210.1;OlChr7.1G054370.1;OlChr7.1G054790.1;OlChr8.1G005550.1;OlChr8.1G013900.1;OlChr9.1G000080.1;OlChr9.1G007730.1;OlChr9.1G009360.1;OlChr9.1G024740.1;OlChr9.1G034530.1;OlChr9.1G043010.1;OlChr1.1G012430.1;OlChr1.1G022960.1;OlChr3.1G003400.1;OlChr3.1G018130.1;OlChr4.1G012210.1;OlChr4.1G013980.1;OlChr4.1G100786.1;OlChr5.1G041710.1;OlChr6.1G026920.1;OlChr7.1G015870.1;OlChr7.1G042610.1;OlChr8.1G025900.1;OlChr8.1G030660.1;OlChr9.1G018900.1;OlChr1.1G026880.1;OlChr1.1G027780.1;OlChr1.1G036180.1;OlChr1.1G043040.1;OlChr1.1G057260.1;OlChr2.1G016560.1;OlChr2.1G029950.1;OlChr2.1G044800.1;OlChr2.1G054860.1;OlChr3.1G003130.1;OlChr3.1G018560.1;OlChr3.1G020180.1;OlChr3.1G029310.1;OlChr3.1G069180.1;OlChr4.1G008990.1;OlChr4.1G013390.1;OlChr4.1G014610.1;OlChr4.1G029080.1;OlChr4.1G045170.1;OlChr4.1G050490.1;OlChr4.1G100416.1;OlChr5.1G030730.1;OlChr6.1G006320.1;OlChr6.1G019950.1;OlChr6.1G022940.1;OlChr6.1G027320.1;OlChr6.1G028330.1;OlChr6.1G038570.1;OlChr6.1G045860.1;OlChr7.1G018270.1;OlChr7.1G033870.1;OlChr7.1G043800.1;OlChr8.1G006470.1;OlChr8.1G011480.1;OlChr8.1G013000.1;OlChr8.1G021830.1;OlChr9.1G017450.1;OlChr9.1G030760.1;OlChr1.1G015870.1;OlChr1.1G057210.1;OlChr2.1G001840.1;OlChr2.1G030230.1;OlChr2.1G038770.1;OlChr2.1G043710.1;OlChr2.1G048280.1;OlChr2.1G066920.1;OlChr2.1G069520.1;OlChr3.1G020600.1;OlChr3.1G040760.1;OlChr3.1G044270.1;OlChr4.1G020590.1;OlChr5.1G012510.1;OlChr5.1G018070.1;OlChr5.1G020790.1;OlChr5.1G029350.1;OlChr5.1G036980.1;OlChr6.1G024760.1;OlChr6.1G045400.1;OlChr7.1G011210.1;OlChr7.1G042010.1;OlChr8.1G028810.1;OlChr8.1G032960.1;OlChr8.1G032980.1;OlChr8.1G033000.1;OlChr8.1G034310.1;OlChr8.1G039490.1;OlChr9.1G023150.1;OlChr9.1G043090.1;OlChr2.1G034220.1;OlChr4.1G024370.1;OlChr5.1G010560.1;OlChr5.1G012350.1;OlChr5.1G040290.1;OlChr5.1G044960.1;OlChr5.1G046020.1;OlChr6.1G047710.1;OlChr8.1G037680.1;OlChr8.1G038240.1;OlChr9.1G029040.1;OlChr1.1G046180.1;OlChr1.1G052530.1;OlChr2.1G024960.1;OlChr3.1G012510.1;OlChr3.1G049200.1;OlChr4.1G029850.1;OlChr4.1G052010.1;OlChr5.1G015520.1;OlChr5.1G015530.1;OlChr5.1G015540.1;OlChr5.1G015700.1;OlChr5.1G028310.1;OlChr5.1G028320.1;OlChr5.1G028740.1;OlChr5.1G028750.1;OlChr6.1G009430.1;OlChr7.1G042060.1;OlChr7.1G042070.1;OlChr7.1G044630.1;OlChr7.1G044640.1;OlChr7.1G058950.1;OlChr8.1G022250.1;OlChr8.1G022260.1;OlChr8.1G032410.1;OlChr9.1G010590.1;OlChr9.1G028730.1;OlChr1.1G018940.2;OlChr1.1G021290.1;OlChr4.1G005060.1;OlChr4.1G005070.1;OlChr4.1G005090.1;OlChr4.1G005110.1;OlChr4.1G005120.1;OlChr4.1G005130.1;OlChr4.1G005140.1;OlChr4.1G035640.1;OlChr4.1G035650.1;OlChr4.1G035660.1;OlChr4.1G035670.1;OlChr4.1G035680.1;OlChr4.1G035710.1;OlChr4.1G035720.1;OlChr4.1G035730.1;OlChr4.1G035740.1;OlChr4.1G056310.1;OlChr4.1G056330.1;OlChr1.1G008510.1;OlChr2.1G013900.1;OlChr2.1G043970.1;OlChr2.1G056280.1;OlChr6.1G047500.1;OlChr7.1G020640.1;OlChr9.1G009960.1;OlChr9.1G011710.1;OlChr9.1G054970.1;OlChr1.1G103610.1;OlChr1.1G065500.1;OlChr2.1G005520.1;OlChr2.1G008140.1;OlChr3.1G012080.1;OlChr3.1G070700.1;OlChr4.1G007720.1;OlChr5.1G058180.1;OlChr6.1G016390.1;OlChr6.1G042170.1;OlChr7.1G017280.1;OlChr7.1G019570.1;OlChr8.1G043100.1;OlChr9.1G048430.1;OlChr9.1G055390.1;OlChr1.1G001750.1;OlChr1.1G010930.1;OlChr1.1G019680.1;OlChr1.1G025140.1;OlChr1.1G059800.1;OlChr2.1G001370.1;OlChr2.1G002870.1;OlChr2.1G009460.1;OlChr2.1G011020.1;OlChr2.1G034520.1;OlChr2.1G034640.1;OlChr2.1G060530.1;OlChr2.1G062600.1;OlChr3.1G004130.1;OlChr3.1G018340.1;OlChr3.1G027060.1;OlChr3.1G027660.1;OlChr3.1G029020.1;OlChr3.1G030250.1;OlChr3.1G037090.1;OlChr3.1G041910.1;OlChr3.1G042760.1;OlChr3.1G064530.1;OlChr4.1G009930.1;OlChr4.1G012660.1;OlChr4.1G018430.1;OlChr4.1G021840.1;OlChr4.1G024650.1;OlChr4.1G025990.1;OlChr4.1G034570.1;OlChr4.1G042780.1;OlChr4.1G042790.1;OlChr4.1G042800.1;OlChr4.1G062640.1;OlChr4.1G063530.1;OlChr5.1G007940.1;OlChr5.1G016090.1;OlChr5.1G016370.1;OlChr5.1G028850.1;OlChr5.1G043610.1;OlChr5.1G043640.1;OlChr5.1G046810.1;OlChr5.1G049830.1;OlChr5.1G054080.1;OlChr5.1G054830.1;OlChr5.1G056830.1;OlChr5.1G060950.1;OlChr6.1G008700.1;OlChr6.1G009360.1;OlChr6.1G022910.1;OlChr6.1G024120.1;OlChr7.1G004840.1;OlChr7.1G006840.1;OlChr7.1G015550.1;OlChr7.1G039220.1;OlChr7.1G040190.1;OlChr7.1G045260.1;OlChr7.1G045930.1;OlChr7.1G046660.1;OlChr7.1G050900.1;OlChr7.1G052890.1;OlChr8.1G007740.1;OlChr8.1G020580.1;OlChr8.1G025420.1;OlChr8.1G025850.1;OlChr8.1G026210.1;OlChr8.1G026520.1;OlChr8.1G027850.1;OlChr8.1G030940.1;OlChr8.1G047350.1;OlChr9.1G001660.1;OlChr9.1G002030.1;OlChr9.1G003300.1;OlChr9.1G022340.1;OlChr9.1G051370.1;OlChr1.1G002930.1;OlChr1.1G049990.1;OlChr1.1G060030.1;OlChr2.1G030750.1;OlChr2.1G037030.1;OlChr2.1G066890.1;OlChr4.1G031180.1;OlChr4.1G058450.1;OlChr5.1G024660.1;OlChr6.1G018970.1;OlChr8.1G005840.1;OlChr9.1G027970.1;OlChr3.1G018720.3;OlChr5.1G051090.1;OlChr5.1G062560.1;OlChr6.1G008970.3;OlChr7.1G003080.3;OlChr8.1G025770.1;OlChr1.1G014120.1;OlChr1.1G034330.1;OlChr1.1G052300.1;OlChr1.1G062060.1;OlChr1.1G062820.1;OlChr2.1G009120.1;OlChr2.1G014500.1;OlChr2.1G068610.1;OlChr3.1G047550.1;OlChr3.1G055530.1;OlChr4.1G045240.1;OlChr4.1G054940.1;OlChr4.1G062920.1;OlChr4.1G062990.1;OlChr5.1G041920.1;OlChr5.1G063080.1;OlChr7.1G009160.1;OlChr7.1G012190.1;OlChr7.1G054830.1;OlChr8.1G021700.1;OlChr8.1G028530.1;OlChr9.1G028370.1;OlChr9.1G033970.1;OlChr9.1G048840.1;OlChr9.1G056170.1;OlChr1.1G058970.1;OlChr1.1G059020.1;OlChr1.1G059080.1;OlChr1.1G059140.1;OlChr1.1G061480.1;OlChr1.1G061490.1;OlChr1.1G061510.1;OlChr1.1G061520.1;OlChr1.1G061540.1;OlChr1.1G061550.1;OlChr1.1G061570.1;OlChr1.1G061600.1;OlChr1.1G061610.1;OlChr1.1G061640.1;OlChr1.1G061650.1;OlChr1.1G061680.1;OlChr1.1G061690.1;OlChr1.1G061700.2;OlChr1.1G061720.1;OlChr1.1G061730.1;OlChr1.1G061740.1;OlChr1.1G061760.1;OlChr3.1G006420.1;OlChr3.1G006430.1;OlChr5.1G037270.1;OlChr7.1G046940.1;OlChr1.1G004290.1;OlChr1.1G025420.1;OlChr1.1G030800.1;OlChr1.1G034730.1;OlChr1.1G039090.1;OlChr1.1G049430.1;OlChr1.1G049530.1;OlChr1.1G053080.1;OlChr1.1G061160.1;OlChr2.1G028280.1;OlChr2.1G032160.1;OlChr2.1G039980.1;OlChr2.1G041210.1;OlChr2.1G054310.1;OlChr2.1G061270.1;OlChr2.1G061860.1;OlChr3.1G014500.1;OlChr3.1G022800.1;OlChr3.1G049700.1;OlChr3.1G056570.1;OlChr3.1G063470.1;OlChr4.1G006100.1;OlChr4.1G021700.1;OlChr4.1G025090.1;OlChr4.1G036950.1;OlChr4.1G037170.1;OlChr4.1G045340.1;OlChr4.1G049300.1;OlChr4.1G055910.1;OlChr5.1G034940.1;OlChr5.1G037990.1;OlChr5.1G057050.1;OlChr6.1G006900.1;OlChr6.1G010240.1;OlChr6.1G031050.1;OlChr6.1G044570.1;OlChr6.1G045840.1;OlChr7.1G015010.1;OlChr7.1G016080.1;OlChr7.1G023510.1;OlChr7.1G033770.1;OlChr7.1G057170.1;OlChr8.1G017450.1;OlChr8.1G025380.1;OlChr8.1G047190.1;OlChr8.1G049510.1;OlChr9.1G005080.1;OlChr9.1G009250.1;OlChr9.1G009270.1;OlChr5.1G037380.1;OlChr5.1G039120.1;OlChr5.1G039140.1;OlChr5.1G039150.1;OlChr5.1G039190.1;OlChr5.1G039210.1;OlChr5.1G039220.1;OlChr5.1G039250.1;OlChr5.1G043380.1;OlChr5.1G044620.1;OlChr5.1G100958.1;OlChr7.1G006290.1;OlChr7.1G006300.1;OlChr7.1G006340.1;OlChr7.1G006350.1;OlChr7.1G006360.1;OlChr7.1G006370.1;OlChr7.1G006390.1;OlChr7.1G006420.1;OlChr2.1G058760.1;OlChr2.1G060700.1;OlChr2.1G060710.1;OlChr2.1G060720.1;OlChr2.1G060730.1;OlChr2.1G060740.1;OlChr2.1G060770.1;OlChr2.1G060810.1;OlChr2.1G061330.1;OlChr2.1G061350.1;OlChr2.1G061360.1;OlChr2.1G061390.1;OlChr3.1G010720.1;OlChr3.1G023440.1;OlChr4.1G040230.2;OlChr7.1G055760.2;OlChr7.1G055800.1;OlChr7.1G055820.2;OlChr7.1G055840.2;OlChr7.1G055860.2;OlChr7.1G055880.3;OlChr1.1G011250.1;OlChr1.1G064720.1;OlChr1.1G100893.1;OlChr2.1G015420.1;OlChr2.1G017820.1;OlChr2.1G029960.1;OlChr2.1G038060.1;OlChr2.1G039420.1;OlChr2.1G042920.1;OlChr2.1G057870.1;OlChr2.1G065650.1;OlChr2.1G102574.1;OlChr3.1G014210.1;OlChr3.1G023980.1;OlChr3.1G032060.1;OlChr3.1G041490.1;OlChr3.1G052670.1;OlChr3.1G100167.1;OlChr4.1G027200.1;OlChr4.1G048550.1;OlChr4.1G055210.1;OlChr4.1G057850.1;OlChr4.1G058470.1;OlChr5.1G015230.1;OlChr5.1G048890.1;OlChr5.1G055810.1;OlChr5.1G056910.1;OlChr5.1G101046.1;OlChr6.1G020050.1;OlChr6.1G044510.1;OlChr6.1G048160.1;OlChr6.1G059220.1;OlChr7.1G014430.1;OlChr7.1G016660.1;OlChr7.1G026640.1;OlChr7.1G056940.1;OlChr7.1G057610.1;OlChr8.1G012100.1;OlChr8.1G024350.1;OlChr9.1G007950.1;OlChr9.1G008430.1;OlChr9.1G014580.1;OlChr9.1G029700.1;OlChr9.1G037040.1;OlChr9.1G055280.1;OlChr2.1G048200.1;OlChr4.1G034800.1;OlChr6.1G049840.1;OlChr6.1G049850.3;OlChr6.1G049860.1;OlChr6.1G049870.1;OlChr6.1G049880.1;OlChr6.1G049890.1;OlChr6.1G049900.1;OlChr6.1G049930.2;OlChr6.1G049940.1;OlChr6.1G049950.1;OlChr6.1G049960.1;OlChr6.1G049970.1;OlChr6.1G050010.1;OlChr6.1G050020.2;OlChr6.1G050030.2;OlChr6.1G050040.1;OlChr6.1G050050.1;OlChr6.1G050090.1;OlChr6.1G050110.1;OlChr6.1G050130.1;OlChr6.1G050140.1;OlChr6.1G050180.1;OlChr6.1G058420.1;OlChr6.1G058430.2;OlChr6.1G101492.1;OlChr8.1G036640.1;OlChr8.1G036670.1;OlChr1.1G026240.1;OlChr2.1G062280.1;OlChr2.1G062290.1;OlChr4.1G023340.1;OlChr4.1G048620.1;OlChr8.1G006970.1;OlChr9.1G045150.1;OlChr3.1G070170.1;OlChr1.1G016830.1;OlChr2.1G009050.1;OlChr2.1G028930.1;OlChr2.1G039890.1;OlChr2.1G070880.1;OlChr3.1G002020.1;OlChr3.1G026240.1;OlChr3.1G028950.1;OlChr3.1G100198.1;OlChr4.1G043210.1;OlChr6.1G052150.1;OlChr8.1G018810.1;OlChr8.1G043430.1;OlChr8.1G044120.1;OlChr9.1G055710.1;OlChr8.1G033330.1;OlChr1.1G042690.1;OlChr2.1G008370.1;OlChr4.1G007010.1;OlChr4.1G009990.1;OlChr4.1G046590.1;OlChr5.1G001520.1;OlChr5.1G044170.1;OlChr7.1G038720.1;OlChr8.1G046200.1;OlChr8.1G048850.1;OlChr9.1G020970.1;OlChr1.1G009380.1;OlChr2.1G014360.1;OlChr2.1G041340.1;OlChr2.1G042330.1;OlChr2.1G067110.1;OlChr7.1G024040.1;OlChr7.1G025440.1;OlChr7.1G030310.1;OlChr1.1G041160.1;OlChr1.1G041210.1;OlChr1.1G041220.1;OlChr1.1G041230.1;OlChr4.1G020500.1;OlChr4.1G020510.1;OlChr4.1G020530.1;OlChr4.1G103168.1;OlChr5.1G018680.2;OlChr5.1G018690.1;OlChr8.1G002690.1;OlChr1.1G009630.1;OlChr1.1G016370.1;OlChr1.1G025390.1;OlChr1.1G046690.1;OlChr2.1G003180.1;OlChr2.1G006470.1;OlChr2.1G019810.1;OlChr2.1G024030.1;OlChr2.1G033320.1;OlChr2.1G058140.1;OlChr2.1G060010.1;OlChr2.1G060490.1;OlChr3.1G036830.1;OlChr3.1G056860.1;OlChr4.1G011810.1;OlChr4.1G019350.1;OlChr4.1G029240.1;OlChr4.1G065030.1;OlChr6.1G026200.1;OlChr7.1G003830.1;OlChr7.1G006220.1;OlChr7.1G035620.1;OlChr8.1G017510.1;OlChr8.1G032800.1;OlChr9.1G008800.1;OlChr9.1G027900.1;OlChr9.1G032130.1;OlChr9.1G037380.1;OlChr9.1G040140.1;OlChr2.1G059660.1;OlChr3.1G027770.1;OlChr3.1G102996.1;OlChr4.1G047490.1;OlChr4.1G103232.1;OlChr7.1G012220.1;OlChr7.1G027890.1;OlChr8.1G014850.2;OlChr8.1G016880.1;OlChr2.1G010780.1;OlChr2.1G010790.1;OlChr2.1G010810.1;OlChr2.1G010830.1;OlChr2.1G011340.1;OlChr2.1G011360.1;OlChr2.1G023670.1;OlChr3.1G026650.1;OlChr3.1G050550.1;OlChr4.1G000320.1;OlChr4.1G003950.1;OlChr4.1G003960.1;OlChr4.1G003970.1;OlChr4.1G004560.1;OlChr4.1G019560.1;OlChr4.1G020260.1;OlChr4.1G040330.1;OlChr5.1G016790.1;OlChr5.1G056520.1;OlChr5.1G056570.1;OlChr5.1G056630.1;OlChr5.1G056670.1;OlChr5.1G056690.1;OlChr5.1G056700.1;OlChr5.1G056750.1;OlChr7.1G030480.1;OlChr8.1G023220.1;OlChr8.1G023240.1;OlChr8.1G029880.1;OlChr8.1G029890.1;OlChr8.1G029900.1;OlChr8.1G029910.1;OlChr8.1G038450.1;OlChr8.1G038460.1;OlChr8.1G047910.1;OlChr1.1G023430.1;OlChr2.1G030630.1;OlChr2.1G030670.1;OlChr2.1G065530.1;OlChr5.1G035410.1;OlChr5.1G035660.1;OlChr6.1G037080.1;OlChr7.1G034190.1;OlChr7.1G034290.1;OlChr8.1G005970.1;OlChr9.1G012530.1;OlChr1.1G009330.1;OlChr1.1G031090.1;OlChr1.1G032910.1;OlChr1.1G036390.1;OlChr2.1G015140.1;OlChr2.1G059020.1;OlChr3.1G002010.1;OlChr3.1G002750.1;OlChr3.1G060860.1;OlChr4.1G011970.1;OlChr4.1G023890.1;OlChr4.1G027610.1;OlChr4.1G045640.1;OlChr4.1G103224.1;OlChr5.1G011880.1;OlChr5.1G017650.1;OlChr7.1G037710.1;OlChr8.1G043980.1;OlChr1.1G025270.1;OlChr7.1G003620.1;OlChr1.1G012670.1;OlChr1.1G012680.1;OlChr3.1G065530.1;OlChr3.1G065560.1;OlChr9.1G003530.1;OlChr1.1G000290.1;OlChr1.1G013350.1;OlChr1.1G020270.1;OlChr1.1G028580.1;OlChr1.1G036340.1;OlChr2.1G019770.1;OlChr2.1G041250.1;OlChr2.1G045610.1;OlChr2.1G048370.1;OlChr2.1G055250.1;OlChr2.1G055670.1;OlChr2.1G060570.1;OlChr2.1G063500.1;OlChr2.1G065850.1;OlChr2.1G065860.1;OlChr2.1G065870.1;OlChr3.1G014590.1;OlChr3.1G065870.1;OlChr4.1G049690.1;OlChr4.1G053160.1;OlChr4.1G056360.1;OlChr4.1G063800.1;OlChr5.1G007780.1;OlChr5.1G008990.1;OlChr5.1G009190.1;OlChr5.1G050600.1;OlChr5.1G057990.1;OlChr5.1G060440.1;OlChr6.1G000070.1;OlChr6.1G016270.1;OlChr6.1G052050.1;OlChr6.1G057400.1;OlChr7.1G003250.1;OlChr7.1G007770.1;OlChr7.1G049660.1;OlChr7.1G049670.1;OlChr7.1G049680.1;OlChr7.1G051030.1;OlChr8.1G008740.1;OlChr8.1G008770.1;OlChr9.1G002140.1;OlChr9.1G047180.1;OlChr2.1G000600.1;OlChr2.1G000610.1;OlChr2.1G000630.1;OlChr2.1G000650.1;OlChr3.1G000680.1;OlChr3.1G000690.1;OlChr3.1G000700.1;OlChr3.1G000710.1;OlChr3.1G000720.1;OlChr3.1G000730.1;OlChr6.1G040470.1;OlChr9.1G028330.1;OlChr9.1G028340.1;OlChr1.1G031210.1;OlChr1.1G047390.1;OlChr1.1G058840.1;OlChr1.1G060800.1;OlChr2.1G009500.1;OlChr2.1G012740.1;OlChr2.1G026880.1;OlChr2.1G052710.1;OlChr2.1G060420.1;OlChr3.1G009580.1;OlChr3.1G045490.1;OlChr3.1G051330.1;OlChr3.1G057600.1;OlChr4.1G003090.1;OlChr4.1G024570.1;OlChr4.1G028250.1;OlChr4.1G046020.1;OlChr5.1G044590.1;OlChr5.1G048440.1;OlChr5.1G049880.1;OlChr5.1G049910.1;OlChr5.1G055400.1;OlChr6.1G005650.1;OlChr6.1G006600.1;OlChr6.1G006620.1;OlChr6.1G012960.1;OlChr6.1G031100.1;OlChr6.1G033750.1;OlChr6.1G055370.1;OlChr6.1G056640.1;OlChr7.1G046500.1;OlChr8.1G018140.1;OlChr9.1G010210.1;OlChr9.1G026540.1;OlChr1.1G018500.1;OlChr1.1G051430.1;OlChr2.1G054830.1;OlChr3.1G014840.1;OlChr3.1G039070.1;OlChr4.1G027100.1;OlChr5.1G015820.1;OlChr5.1G047760.1;OlChr6.1G005730.1;OlChr6.1G009670.1;OlChr7.1G007200.1;OlChr7.1G027300.1;OlChr7.1G050410.1;OlChr7.1G050420.1;OlChr1.1G044450.1;OlChr2.1G001570.1;OlChr2.1G001880.1;OlChr3.1G027980.1;OlChr4.1G035530.1;OlChr6.1G014060.1;OlChr6.1G021440.1;OlChr8.1G019960.1;OlChr8.1G039050.1;OlChr8.1G040400.1;OlChr8.1G042440.1;OlChr2.1G045200.1;OlChr2.1G045220.1;OlChr2.1G051760.1;OlChr2.1G051800.1;OlChr2.1G051810.1;OlChr2.1G051820.1;OlChr2.1G051830.1;OlChr2.1G051840.1;OlChr5.1G061980.1;OlChr7.1G023740.1;OlChr7.1G023750.1;OlChr1.1G021330.1;OlChr1.1G044480.1;OlChr1.1G060330.1;OlChr1.1G101722.1;OlChr2.1G028950.1;OlChr3.1G018190.1;OlChr3.1G021490.1;OlChr3.1G039080.1;OlChr5.1G015840.1;OlChr5.1G030840.1;OlChr5.1G034610.1;OlChr5.1G035490.1;OlChr6.1G032750.1;OlChr6.1G039230.1;OlChr6.1G051720.1;OlChr7.1G028180.1;OlChr7.1G030260.1;OlChr7.1G038470.1;OlChr8.1G006660.1;OlChr8.1G007640.1;OlChr9.1G034930.1;OlChr1.1G007270.1;OlChr1.1G021950.1;OlChr1.1G039660.1;OlChr1.1G051580.1;OlChr2.1G061320.1;OlChr4.1G054510.1;OlChr5.1G021680.1;OlChr5.1G103282.1;OlChr7.1G040120.1;OlChr8.1G024800.1;OlChr8.1G044790.1;OlChr9.1G035640.1;OlChr1.1G044610.1;OlChr2.1G001310.1;OlChr2.1G036030.1;OlChr2.1G064880.1;OlChr2.1G067190.1;OlChr2.1G067270.1;OlChr3.1G003200.1;OlChr3.1G068090.1;OlChr4.1G002670.1;OlChr4.1G056960.1;OlChr5.1G002480.1;OlChr5.1G058630.1;OlChr6.1G028390.1;OlChr6.1G053350.1;OlChr6.1G057140.1;OlChr9.1G002010.1;OlChr9.1G003180.1;OlChr9.1G003610.1;OlChr9.1G050220.1;OlChr9.1G056080.1;OlChr2.1G030080.1;OlChr3.1G009550.1;OlChr3.1G015220.2;OlChr4.1G028750.2;OlChr4.1G059030.2;OlChr5.1G027510.1;OlChr5.1G052340.1;OlChr6.1G020920.1;OlChr8.1G004300.2;OlChr8.1G021960.1;OlChr1.1G030350.1;OlChr1.1G039220.1;OlChr2.1G013530.1;OlChr2.1G031400.1;OlChr3.1G015020.1;OlChr3.1G023380.1;OlChr3.1G046540.1;OlChr4.1G000690.1;OlChr4.1G029170.1;OlChr4.1G042510.1;OlChr5.1G027580.1;OlChr5.1G045780.1;OlChr5.1G046940.1;OlChr5.1G053450.1;OlChr5.1G058530.1;OlChr6.1G025480.1;OlChr6.1G029010.1;OlChr7.1G021940.1;OlChr7.1G022450.1;OlChr8.1G040200.1;OlChr9.1G025040.1;OlChr9.1G044800.1;OlChr1.1G030240.1;OlChr1.1G040410.1;OlChr2.1G006310.1;OlChr2.1G046030.1;OlChr2.1G058840.1;OlChr3.1G022690.1;OlChr3.1G100683.1;OlChr4.1G047870.1;OlChr5.1G014270.1;OlChr5.1G019580.1;OlChr5.1G033720.1;OlChr5.1G054910.1;OlChr5.1G058760.1;OlChr5.1G060790.1;OlChr7.1G011200.1;OlChr7.1G025450.1;OlChr7.1G028670.1;OlChr8.1G015970.1;OlChr8.1G031270.1;OlChr9.1G023160.1;OlChr9.1G044540.1;OlChr1.1G062650.1;OlChr1.1G062660.1;OlChr1.1G062670.1;OlChr1.1G062680.1;OlChr2.1G044890.1;OlChr4.1G018810.1;OlChr4.1G018820.1;OlChr4.1G018830.1;OlChr4.1G018840.1;OlChr4.1G018850.1;OlChr5.1G042110.1;OlChr5.1G042140.1;OlChr5.1G042190.1;OlChr5.1G042220.1;OlChr5.1G048720.1;OlChr8.1G000140.1;OlChr1.1G053670.1;OlChr1.1G053680.1;OlChr1.1G053690.1;OlChr1.1G053700.1;OlChr5.1G053910.1;OlChr7.1G038170.1;OlChr7.1G038190.2;OlChr7.1G038200.1;OlChr1.1G049960.1;OlChr2.1G032470.1;OlChr2.1G039870.1;OlChr3.1G032470.1;OlChr4.1G023700.1;OlChr4.1G039930.1;OlChr4.1G043230.1;OlChr6.1G009770.1;OlChr6.1G033890.1;OlChr7.1G010540.1;OlChr7.1G032800.1;OlChr9.1G038570.1;OlChr9.1G045570.1;OlChr1.1G047260.1;OlChr1.1G047270.1;OlChr1.1G047320.1;OlChr2.1G055950.1;OlChr3.1G058390.1;OlChr6.1G051870.1;OlChr9.1G032770.1;OlChr9.1G042670.1;OlChr9.1G042680.1;OlChr9.1G042690.1;OlChr2.1G024280.1;OlChr3.1G063060.1;OlChr6.1G019980.1;OlChr9.1G041070.1;OlChr1.1G042770.1;OlChr2.1G045760.1;OlChr2.1G049090.1;OlChr4.1G003680.1;OlChr1.1G101880.1;OlChr2.1G033750.1;OlChr2.1G033820.1;OlChr2.1G034510.1;OlChr2.1G034570.1;OlChr2.1G034620.1;OlChr5.1G046230.1;OlChr5.1G046240.1;OlChr6.1G023520.1;OlChr7.1G036230.2;OlChr9.1G041540.1;OlChr9.1G041580.1;OlChr9.1G041600.1;OlChr1.1G011420.1;OlChr5.1G008260.1;OlChr5.1G016540.1;OlChr9.1G001900.1;OlChr9.1G004250.1;OlChr9.1G018770.1;OlChr1.1G013420.1;OlChr1.1G014610.1;OlChr1.1G042530.1;OlChr2.1G014600.1;OlChr2.1G024560.1;OlChr2.1G025740.1;OlChr2.1G035500.1;OlChr2.1G051960.1;OlChr3.1G023050.1;OlChr3.1G041820.1;OlChr4.1G012400.1;OlChr4.1G039560.1;OlChr4.1G045660.1;OlChr4.1G048860.1;OlChr5.1G011320.1;OlChr5.1G018590.1;OlChr5.1G032330.1;OlChr5.1G056090.1;OlChr6.1G018110.1;OlChr6.1G033920.1;OlChr6.1G043850.1;OlChr6.1G056550.1;OlChr7.1G005370.1;OlChr7.1G023090.1;OlChr7.1G033690.1;OlChr7.1G035280.1;OlChr8.1G013840.1;OlChr8.1G035850.1;OlChr9.1G008410.1;OlChr9.1G022420.1;OlChr9.1G056450.1;OlChr1.1G011560.1;OlChr4.1G006840.1;OlChr6.1G032080.1;OlChr6.1G038710.1;OlChr8.1G011980.1;OlChr9.1G103843.1;OlChr1.1G026760.1;OlChr1.1G051660.1;OlChr1.1G051700.1;OlChr5.1G053890.1;OlChr6.1G056100.1;OlChr7.1G052270.1;OlChr1.1G010090.1;OlChr1.1G010100.1;OlChr1.1G027210.1;OlChr1.1G031320.1;OlChr1.1G038750.1;OlChr2.1G009580.1;OlChr2.1G045880.1;OlChr2.1G069780.1;OlChr3.1G005130.1;OlChr3.1G020430.1;OlChr3.1G046970.1;OlChr3.1G050440.1;OlChr4.1G038840.1;OlChr4.1G041810.1;OlChr4.1G050060.1;OlChr5.1G030700.1;OlChr5.1G037320.1;OlChr5.1G057660.1;OlChr5.1G063520.1;OlChr6.1G027150.1;OlChr7.1G050220.1;OlChr8.1G022900.1;OlChr8.1G044050.1;OlChr8.1G044470.1;OlChr8.1G048470.1;OlChr9.1G002770.1;OlChr9.1G003090.1;OlChr9.1G013100.1;OlChr9.1G022400.1;OlChr9.1G031620.1;OlChr9.1G043750.1;OlChr1.1G008140.1;OlChr1.1G019560.1;OlChr1.1G051640.1;OlChr2.1G017390.1;OlChr3.1G060890.1;OlChr5.1G016600.1;OlChr5.1G018250.1;OlChr5.1G035200.1;OlChr6.1G028690.1;OlChr6.1G038380.1;OlChr8.1G005010.1;OlChr8.1G015440.1;OlChr8.1G039570.1;OlChr9.1G006300.1;OlChr9.1G011760.1;OlChr1.1G016420.1;OlChr2.1G037270.1;OlChr9.1G028450.1;OlChr1.1G048980.1;OlChr1.1G049000.1;OlChr1.1G049010.1;OlChr1.1G047910.1;OlChr2.1G017160.1;OlChr3.1G052500.1;OlCh
ko00380	Tryptophan metabolism	1.06283e-64	1.5234e-63	0.564228	OlChr2.1G037400.1;OlChr4.1G007740.1;OlChr3.1G070700.1;OlChr4.1G007720.1;OlChr6.1G016390.1;OlChr1.1G001750.1;OlChr1.1G010930.1;OlChr1.1G019680.1;OlChr1.1G025140.1;OlChr1.1G059800.1;OlChr2.1G001370.1;OlChr2.1G002870.1;OlChr2.1G009460.1;OlChr2.1G011020.1;OlChr2.1G034520.1;OlChr2.1G034640.1;OlChr2.1G060530.1;OlChr2.1G062600.1;OlChr3.1G004130.1;OlChr3.1G018340.1;OlChr3.1G027060.1;OlChr3.1G027660.1;OlChr3.1G029020.1;OlChr3.1G030250.1;OlChr3.1G037090.1;OlChr3.1G041910.1;OlChr3.1G042760.1;OlChr3.1G064530.1;OlChr4.1G009930.1;OlChr4.1G012660.1;OlChr4.1G018430.1;OlChr4.1G021840.1;OlChr4.1G024650.1;OlChr4.1G025990.1;OlChr4.1G034570.1;OlChr4.1G042780.1;OlChr4.1G042790.1;OlChr4.1G042800.1;OlChr4.1G062640.1;OlChr4.1G063530.1;OlChr5.1G007940.1;OlChr5.1G016090.1;OlChr5.1G016370.1;OlChr5.1G043610.1;OlChr5.1G043640.1;OlChr5.1G046810.1;OlChr5.1G049830.1;OlChr5.1G054080.1;OlChr5.1G054830.1;OlChr5.1G056830.1;OlChr5.1G060950.1;OlChr6.1G008700.1;OlChr6.1G009360.1;OlChr6.1G022910.1;OlChr7.1G004840.1;OlChr7.1G006840.1;OlChr7.1G015550.1;OlChr7.1G040190.1;OlChr7.1G045260.1;OlChr7.1G045930.1;OlChr7.1G046660.1;OlChr7.1G050900.1;OlChr7.1G052890.1;OlChr8.1G007740.1;OlChr8.1G020580.1;OlChr8.1G025420.1;OlChr8.1G025850.1;OlChr8.1G026210.1;OlChr8.1G026520.1;OlChr8.1G027850.1;OlChr8.1G030940.1;OlChr8.1G047350.1;OlChr9.1G001660.1;OlChr9.1G002030.1;OlChr9.1G003300.1;OlChr9.1G022340.1;OlChr9.1G051370.1;OlChr3.1G023980.1;OlChr4.1G027200.1;OlChr4.1G058470.1;OlChr5.1G056910.1;OlChr6.1G020050.1;OlChr9.1G008430.1;OlChr7.1G006220.1;OlChr9.1G008800.1;OlChr1.1G000290.1;OlChr1.1G013350.1;OlChr1.1G020270.1;OlChr1.1G036340.1;OlChr2.1G019770.1;OlChr2.1G041250.1;OlChr2.1G048370.1;OlChr2.1G055250.1;OlChr2.1G065860.1;OlChr3.1G014590.1;OlChr4.1G049690.1;OlChr4.1G053160.1;OlChr4.1G063800.1;OlChr5.1G007780.1;OlChr5.1G008990.1;OlChr5.1G009190.1;OlChr5.1G050600.1;OlChr5.1G060440.1;OlChr6.1G000070.1;OlChr6.1G016270.1;OlChr6.1G052050.1;OlChr6.1G057400.1;OlChr7.1G003250.1;OlChr7.1G049660.1;OlChr7.1G049670.1;OlChr7.1G049680.1;OlChr7.1G051030.1;OlChr8.1G008740.1;OlChr8.1G008770.1;OlChr9.1G002140.1;OlChr9.1G047180.1;OlChr1.1G031210.1;OlChr1.1G047390.1;OlChr1.1G058840.1;OlChr1.1G060800.1;OlChr2.1G009500.1;OlChr2.1G012740.1;OlChr2.1G026880.1;OlChr2.1G052710.1;OlChr2.1G060420.1;OlChr3.1G009580.1;OlChr3.1G045490.1;OlChr3.1G051330.1;OlChr3.1G057600.1;OlChr4.1G024570.1;OlChr4.1G028250.1;OlChr4.1G046020.1;OlChr5.1G044590.1;OlChr5.1G048440.1;OlChr5.1G049880.1;OlChr5.1G049910.1;OlChr5.1G055400.1;OlChr6.1G005650.1;OlChr6.1G006600.1;OlChr6.1G006620.1;OlChr6.1G012960.1;OlChr6.1G031100.1;OlChr6.1G033750.1;OlChr6.1G055370.1;OlChr6.1G056640.1;OlChr7.1G046500.1;OlChr8.1G018140.1;OlChr9.1G010210.1;OlChr9.1G026540.1;OlChr2.1G046030.1;OlChr8.1G015970.1;OlChr1.1G034970.1;OlChr1.1G064590.1;OlChr2.1G045360.1;OlChr3.1G015570.1;OlChr3.1G060520.1;OlChr3.1G060560.1;OlChr3.1G067040.1;OlChr4.1G011710.1;OlChr4.1G038020.1;OlChr5.1G100802.1;OlChr6.1G017990.1;OlChr7.1G021840.1;OlChr8.1G010020.1;OlChr7.1G026520.1;OlChr1.1G022840.1;OlChr1.1G100126.1;OlChr2.1G062200.1;OlChr4.1G021920.1;OlChr4.1G025370.1;OlChr4.1G027960.1;OlChr8.1G011420.1;OlChr7.1G008350.1;OlChr7.1G052900.1;OlChr6.1G007950.1;OlChr6.1G047820.1;OlChr6.1G053520.1;OlChr6.1G053580.1;OlChr9.1G051530.1;OlChr1.1G003360.1;OlChr1.1G003370.1;OlChr1.1G003380.1;OlChr1.1G027110.1;OlChr1.1G039290.1;OlChr2.1G010200.1;OlChr3.1G049430.1;OlChr3.1G053520.1;OlChr3.1G056580.1;OlChr3.1G072310.1;OlChr4.1G007960.1;OlChr4.1G021530.1;OlChr4.1G024310.1;OlChr4.1G047570.1;OlChr4.1G055170.1;OlChr4.1G062690.1;OlChr4.1G063570.1;OlChr5.1G008460.1;OlChr5.1G017860.1;OlChr5.1G039680.1;OlChr5.1G044980.1;OlChr5.1G046320.1;OlChr5.1G058910.1;OlChr5.1G059970.1;OlChr6.1G001970.1;OlChr6.1G007470.1;OlChr6.1G014230.1;OlChr6.1G028050.1;OlChr6.1G039090.1;OlChr6.1G039500.1;OlChr6.1G058640.1;OlChr7.1G028370.1;OlChr7.1G040210.1;OlChr8.1G033010.1;OlChr8.1G035160.1;OlChr8.1G038700.1;OlChr1.1G000850.1;OlChr1.1G010740.1;OlChr1.1G031130.1;OlChr1.1G062010.1;OlChr2.1G041480.1;OlChr3.1G038040.1;OlChr3.1G040680.1;OlChr3.1G063140.1;OlChr4.1G022940.1;OlChr4.1G022950.1;OlChr4.1G022960.1;OlChr4.1G022970.1;OlChr4.1G022980.1;OlChr5.1G002900.1;OlChr5.1G026690.1;OlChr5.1G043930.1;OlChr6.1G029820.1;OlChr6.1G035730.1;OlChr6.1G051560.1;OlChr7.1G043740.1;OlChr8.1G043340.1;OlChr1.1G016110.1;OlChr2.1G027550.1;OlChr2.1G104037.1;OlChr3.1G018890.1;OlChr3.1G045650.1;OlChr8.1G037670.1;OlChr1.1G020090.1;OlChr7.1G001490.1;OlChr2.1G062690.1;OlChr4.1G061080.1;OlChr4.1G064000.1;OlChr9.1G031490.1;OlChr1.1G059350.1;OlChr2.1G012700.1;OlChr2.1G062150.1;OlChr3.1G002150.1;OlChr3.1G004990.1;OlChr4.1G021950.1;OlChr5.1G003000.1;OlChr5.1G003010.1;OlChr5.1G003100.1;OlChr5.1G013040.1;OlChr5.1G013050.1;OlChr5.1G053480.1;OlChr5.1G058000.1;OlChr8.1G021040.1;OlChr5.1G100932.1;OlChr2.1G049550.1;OlChr9.1G021030.1;OlChr9.1G035340.1;OlChr9.1G041100.1;OlChr2.1G067210.1;OlChr3.1G067800.1;OlChr6.1G001380.1;OlChr6.1G050530.1;OlChr8.1G045380.1;OlChr9.1G005990.1;OlChr1.1G001290.1;OlChr2.1G024840.1;OlChr4.1G044870.1;OlChr7.1G060280.1;OlChr9.1G050370.1;OlChr7.1G060080.1;OlChr8.1G026880.1;OlChr5.1G011970.1;OlChr3.1G031850.1;OlChr3.1G100340.1;OlChr9.1G001230.1;OlChr1.1G001120.1;OlChr1.1G012990.1;OlChr2.1G021780.1;OlChr2.1G063350.1;OlChr2.1G063380.1;OlChr3.1G007420.1;OlChr3.1G012200.1;OlChr3.1G028430.1;OlChr5.1G063650.1;OlChr5.1G100833.1;OlChr7.1G059090.1;OlChr9.1G005800.1;OlChr7.1G039360.1;OlChr2.1G009260.1;OlChr4.1G021860.1;OlChr3.1G045170.1;OlChr3.1G103073.1;OlChr4.1G002070.1;OlChr4.1G003290.1;OlChr4.1G062560.1;OlChr1.1G021700.1;OlChr2.1G017590.1;OlChr2.1G028150.1;OlChr4.1G050790.1;OlChr5.1G050090.1;OlChr7.1G017360.1;OlChr7.1G017500.1;OlChr9.1G002850.1;OlChr1.1G064690.1;OlChr5.1G060240.1;OlChr2.1G043180.1;OlChr5.1G012860.1;OlChr5.1G023190.1;OlChr3.1G069090.1;OlChr4.1G048070.1;OlChr5.1G002380.1;OlChr6.1G057000.1;OlChr7.1G020820.1;OlChr7.1G058170.1;OlChr9.1G015050.1;OlChr9.1G054050.1;OlChr1.1G046010.1;OlChr3.1G027170.1;OlChr5.1G019370.1;OlChr3.1G007710.1;OlChr4.1G046750.1;OlChr6.1G045040.1;OlChr7.1G017320.1;OlChr1.1G004430.1;OlChr1.1G024650.1;OlChr8.1G026800.1;OlChr8.1G026830.1;OlChr8.1G026850.1;OlChr9.1G038140.1;OlChr5.1G057870.1;OlChr5.1G057940.1;OlChr5.1G063340.1;OlChr6.1G032000.1;OlChr6.1G022500.1;OlChr7.1G016790.1;OlChr1.1G024720.1;OlChr7.1G028790.1;OlChr9.1G023440.1
ko00053	Ascorbate and aldarate metabolism	2.52447e-61	3.25656e-60	0.599165	OlChr1.1G035560.1;OlChr1.1G035590.1;OlChr1.1G054310.1;OlChr1.1G054320.1;OlChr1.1G054330.2;OlChr1.1G057990.1;OlChr1.1G058360.1;OlChr1.1G059180.1;OlChr1.1G059320.1;OlChr1.1G067130.1;OlChr1.1G102581.1;OlChr2.1G005810.1;OlChr2.1G005820.1;OlChr2.1G027390.1;OlChr2.1G047230.1;OlChr2.1G055030.1;OlChr2.1G071030.1;OlChr3.1G016550.1;OlChr3.1G054240.2;OlChr4.1G000020.1;OlChr4.1G049600.1;OlChr6.1G044250.1;OlChr7.1G000040.1;OlChr7.1G060990.1;OlChr7.1G061160.1;OlChr5.1G051690.1;OlChr5.1G051770.1;OlChr5.1G051800.3;OlChr3.1G035050.1;OlChr3.1G059690.1;OlChr3.1G067340.1;OlChr3.1G068810.1;OlChr4.1G045200.1;OlChr5.1G054600.1;OlChr6.1G030460.1;OlChr7.1G017850.1;OlChr7.1G039320.1;OlChr7.1G051690.1;OlChr7.1G060310.1;OlChr8.1G002210.1;OlChr8.1G009890.1;OlChr8.1G027230.1;OlChr9.1G002940.1;OlChr9.1G026840.1;OlChr4.1G013940.1;OlChr4.1G014530.1;OlChr4.1G014570.1;OlChr4.1G014600.1;OlChr4.1G014640.1;OlChr7.1G039980.2;OlChr1.1G050600.1;OlChr1.1G061290.1;OlChr1.1G062930.1;OlChr2.1G012160.1;OlChr2.1G066940.1;OlChr3.1G009010.1;OlChr3.1G041510.1;OlChr4.1G051960.1;OlChr5.1G040370.1;OlChr6.1G015720.1;OlChr7.1G001630.1;OlChr7.1G048120.1;OlChr7.1G056210.1;OlChr8.1G023390.1;OlChr8.1G036500.1;OlChr9.1G000910.1;OlChr5.1G047890.1;OlChr1.1G012610.1;OlChr1.1G012650.1;OlChr2.1G012910.1;OlChr2.1G012960.1;OlChr3.1G032780.1;OlChr3.1G042740.1;OlChr3.1G042770.1;OlChr6.1G042240.1;OlChr6.1G042310.2;OlChr6.1G042320.3;OlChr6.1G042340.1;OlChr6.1G042830.2;OlChr6.1G042850.1;OlChr6.1G101367.1;OlChr7.1G019930.1;OlChr7.1G019940.1;OlChr7.1G019950.1;OlChr7.1G019960.1;OlChr7.1G030120.3;OlChr9.1G049170.1;OlChr9.1G049250.1;OlChr9.1G050400.1;OlChr9.1G050440.1;OlChr1.1G022960.1;OlChr7.1G042610.1;OlChr8.1G025900.1;OlChr2.1G034220.1;OlChr4.1G024370.1;OlChr5.1G046020.1;OlChr6.1G047710.1;OlChr8.1G038240.1;OlChr9.1G029040.1;OlChr9.1G048430.1;OlChr1.1G062060.1;OlChr2.1G014500.1;OlChr3.1G055530.1;OlChr4.1G045240.1;OlChr5.1G063080.1;OlChr7.1G009160.1;OlChr7.1G012190.1;OlChr9.1G033970.1;OlChr9.1G056170.1;OlChr7.1G046940.1;OlChr1.1G016830.1;OlChr2.1G009050.1;OlChr2.1G028930.1;OlChr2.1G039890.1;OlChr2.1G070880.1;OlChr3.1G002020.1;OlChr3.1G026240.1;OlChr3.1G028950.1;OlChr3.1G100198.1;OlChr4.1G043210.1;OlChr8.1G018810.1;OlChr8.1G043430.1;OlChr8.1G044120.1;OlChr9.1G055710.1;OlChr4.1G047490.1;OlChr8.1G016880.1;OlChr1.1G009330.1;OlChr1.1G032910.1;OlChr1.1G036390.1;OlChr2.1G015140.1;OlChr2.1G059020.1;OlChr3.1G002010.1;OlChr3.1G002750.1;OlChr3.1G060860.1;OlChr4.1G011970.1;OlChr4.1G023890.1;OlChr4.1G027610.1;OlChr4.1G045640.1;OlChr4.1G103224.1;OlChr5.1G017650.1;OlChr7.1G037710.1;OlChr8.1G043980.1;OlChr1.1G044450.1;OlChr2.1G001570.1;OlChr2.1G001880.1;OlChr3.1G027980.1;OlChr4.1G035530.1;OlChr6.1G014060.1;OlChr8.1G019960.1;OlChr8.1G039050.1;OlChr8.1G042440.1;OlChr1.1G007270.1;OlChr1.1G021950.1;OlChr1.1G039660.1;OlChr1.1G051580.1;OlChr2.1G061320.1;OlChr5.1G021680.1;OlChr5.1G103282.1;OlChr7.1G040120.1;OlChr8.1G024800.1;OlChr8.1G044790.1;OlChr9.1G035640.1;OlChr1.1G044610.1;OlChr2.1G001310.1;OlChr2.1G036030.1;OlChr2.1G064880.1;OlChr2.1G067190.1;OlChr2.1G067270.1;OlChr3.1G003200.1;OlChr3.1G068090.1;OlChr4.1G002670.1;OlChr4.1G056960.1;OlChr5.1G002480.1;OlChr5.1G058630.1;OlChr6.1G028390.1;OlChr6.1G053350.1;OlChr6.1G057140.1;OlChr9.1G002010.1;OlChr9.1G003180.1;OlChr9.1G003610.1;OlChr9.1G050220.1;OlChr9.1G056080.1;OlChr1.1G011560.1;OlChr4.1G006840.1;OlChr6.1G032080.1;OlChr6.1G038710.1;OlChr8.1G011980.1;OlChr9.1G103843.1;OlChr1.1G007290.1;OlChr1.1G103916.1;OlChr3.1G008620.1;OlChr4.1G024510.1;OlChr4.1G054520.1;OlChr7.1G051750.1;OlChr7.1G056610.1;OlChr8.1G022130.1;OlChr8.1G044820.1;OlChr9.1G035630.1;OlChr7.1G101960.1;OlChr2.1G047340.1;OlChr2.1G066860.1;OlChr2.1G016620.1;OlChr3.1G046660.1;OlChr3.1G071770.1;OlChr4.1G019000.1;OlChr5.1G030320.1;OlChr9.1G054570.1;OlChr2.1G014960.1;OlChr2.1G044430.1;OlChr7.1G040980.1;OlChr9.1G002780.1;OlChr9.1G003100.1;OlChr1.1G054170.1;OlChr2.1G005110.1;OlChr3.1G068150.1;OlChr3.1G071780.1;OlChr6.1G017200.1;OlChr6.1G026430.1;OlChr7.1G006180.1;OlChr7.1G007590.1;OlChr7.1G025850.1;OlChr7.1G043750.1;OlChr8.1G047320.1;OlChr7.1G043430.1;OlChr9.1G002500.1;OlChr2.1G049550.1;OlChr3.1G040150.1;OlChr6.1G003560.1;OlChr6.1G022840.1;OlChr7.1G026860.1;OlChr9.1G021030.1;OlChr9.1G035340.1;OlChr9.1G041100.1;OlChr4.1G059570.1;OlChr2.1G067350.1;OlChr3.1G042850.1;OlChr4.1G030000.1;OlChr5.1G019900.1;OlChr5.1G032040.1;OlChr5.1G037890.1;OlChr5.1G053560.1;OlChr7.1G044230.1;OlChr1.1G012620.1;OlChr1.1G064980.1;OlChr2.1G041270.1;OlChr4.1G025160.1;OlChr5.1G054790.1;OlChr7.1G004740.1;OlChr7.1G050250.1;OlChr9.1G046690.1;OlChr3.1G057580.1;OlChr4.1G013080.1;OlChr9.1G034100.1;OlChr2.1G005260.1;OlChr4.1G009240.1;OlChr5.1G011970.1;OlChr5.1G024490.1;OlChr5.1G027960.1;OlChr7.1G017620.1;OlChr4.1G064560.1;OlChr9.1G035740.1;OlChr7.1G025840.1;OlChr5.1G034820.1;OlChr2.1G045490.1;OlChr6.1G026370.1;OlChr1.1G002320.1;OlChr2.1G049200.1;OlChr2.1G050300.1;OlChr4.1G057750.1;OlChr6.1G018830.1;OlChr3.1G037320.1;OlChr3.1G053300.1;OlChr6.1G022790.1;OlChr7.1G006410.1;OlChr7.1G055780.1;OlChr9.1G023190.1;OlChr9.1G031660.1;OlChr5.1G063030.1;OlChr7.1G043810.1;OlChr8.1G101815.1;OlChr4.1G025290.5;OlChr9.1G044400.4;OlChr1.1G031020.1;OlChr2.1G001090.1;OlChr3.1G012670.1;OlChr7.1G101511.1;OlChr9.1G035660.1
ko04144	Endocytosis	1.81863e-49	2.13276e-48	0.435065	OlChr1.1G032140.1;OlChr1.1G032150.1;OlChr1.1G032190.1;OlChr1.1G032220.1;OlChr1.1G032230.1;OlChr1.1G032240.1;OlChr1.1G032250.1;OlChr1.1G032260.1;OlChr1.1G048010.1;OlChr2.1G000800.1;OlChr2.1G002460.1;OlChr2.1G015810.1;OlChr2.1G059880.1;OlChr2.1G059890.1;OlChr3.1G001060.1;OlChr3.1G009050.1;OlChr3.1G016840.1;OlChr3.1G019220.1;OlChr3.1G024620.1;OlChr3.1G044700.1;OlChr3.1G060750.1;OlChr4.1G005330.1;OlChr4.1G006340.1;OlChr4.1G010540.1;OlChr4.1G010550.1;OlChr4.1G010560.1;OlChr4.1G010570.1;OlChr4.1G041650.1;OlChr5.1G025430.1;OlChr5.1G053970.1;OlChr5.1G054660.2;OlChr5.1G061330.1;OlChr5.1G061340.1;OlChr5.1G061360.1;OlChr5.1G061400.2;OlChr5.1G061430.1;OlChr5.1G061440.1;OlChr5.1G061450.1;OlChr5.1G061470.1;OlChr5.1G061490.1;OlChr5.1G061500.1;OlChr5.1G061540.1;OlChr5.1G061550.1;OlChr5.1G061560.1;OlChr6.1G005580.1;OlChr6.1G052280.1;OlChr6.1G058010.4;OlChr7.1G022770.1;OlChr7.1G022780.1;OlChr7.1G038540.1;OlChr7.1G054440.1;OlChr7.1G056980.1;OlChr8.1G003620.1;OlChr8.1G017520.1;OlChr8.1G021070.1;OlChr8.1G021090.1;OlChr8.1G033280.1;OlChr8.1G033300.1;OlChr9.1G030950.1;OlChr9.1G042390.1;OlChr9.1G042410.1;OlChr9.1G042420.1;OlChr9.1G042450.1;OlChr9.1G042460.1;OlChr9.1G042470.1;OlChr9.1G042480.1;OlChr9.1G043330.1;OlChr9.1G043350.1;OlChr9.1G046710.1;OlChr9.1G046730.1;OlChr9.1G046740.1;OlChr9.1G046750.1;OlChr9.1G046760.1;OlChr9.1G046790.1;OlChr9.1G046810.1;OlChr3.1G001610.1;OlChr1.1G016610.1;OlChr1.1G030090.1;OlChr1.1G043690.1;OlChr1.1G047520.1;OlChr1.1G104079.1;OlChr2.1G000210.1;OlChr2.1G000970.1;OlChr2.1G058390.1;OlChr2.1G060800.1;OlChr2.1G064120.1;OlChr3.1G000290.1;OlChr3.1G043810.1;OlChr4.1G005400.1;OlChr4.1G010580.1;OlChr4.1G022520.1;OlChr4.1G045200.1;OlChr4.1G046250.1;OlChr4.1G049500.1;OlChr4.1G055700.1;OlChr5.1G006570.1;OlChr5.1G016590.1;OlChr5.1G040460.1;OlChr5.1G059750.1;OlChr6.1G014420.1;OlChr6.1G028540.1;OlChr6.1G029680.1;OlChr6.1G030260.1;OlChr6.1G030460.1;OlChr6.1G032100.1;OlChr6.1G035590.1;OlChr6.1G041470.1;OlChr6.1G048530.1;OlChr6.1G050620.1;OlChr6.1G054310.1;OlChr7.1G000930.1;OlChr7.1G001290.1;OlChr7.1G013330.1;OlChr7.1G015580.1;OlChr7.1G017850.1;OlChr7.1G051370.1;OlChr7.1G060310.1;OlChr8.1G012140.1;OlChr8.1G020970.1;OlChr9.1G002940.1;OlChr9.1G026840.1;OlChr9.1G037650.1;OlChr2.1G060760.1;OlChr3.1G049550.1;OlChr7.1G024050.1;OlChr3.1G003740.1;OlChr3.1G058120.1;OlChr3.1G065450.1;OlChr5.1G003400.1;OlChr6.1G003710.1;OlChr6.1G003740.1;OlChr6.1G026920.1;OlChr6.1G051120.1;OlChr8.1G016000.1;OlChr8.1G026790.1;OlChr9.1G017840.1;OlChr9.1G017850.1;OlChr9.1G018900.1;OlChr1.1G001210.1;OlChr1.1G043810.1;OlChr1.1G057260.1;OlChr2.1G007360.1;OlChr2.1G016560.1;OlChr2.1G019500.1;OlChr2.1G041770.1;OlChr2.1G044800.1;OlChr3.1G018560.1;OlChr3.1G031190.1;OlChr3.1G033320.1;OlChr3.1G059650.1;OlChr4.1G045170.1;OlChr5.1G046890.1;OlChr5.1G048020.1;OlChr6.1G027320.1;OlChr6.1G027740.1;OlChr7.1G018920.1;OlChr7.1G039760.1;OlChr8.1G011480.1;OlChr8.1G013000.1;OlChr8.1G019950.1;OlChr8.1G021830.1;OlChr9.1G000580.1;OlChr7.1G042010.1;OlChr1.1G042220.1;OlChr1.1G059980.1;OlChr2.1G038590.1;OlChr2.1G059470.1;OlChr2.1G062640.1;OlChr2.1G064180.1;OlChr3.1G021010.1;OlChr3.1G046380.1;OlChr3.1G046390.1;OlChr3.1G055840.1;OlChr5.1G053260.1;OlChr6.1G014240.1;OlChr7.1G024420.1;OlChr9.1G028880.1;OlChr9.1G030690.1;OlChr9.1G034080.1;OlChr9.1G034090.1;OlChr9.1G102219.1;OlChr7.1G007210.1;OlChr1.1G050260.1;OlChr2.1G051990.1;OlChr2.1G055720.1;OlChr3.1G027670.1;OlChr4.1G027190.1;OlChr4.1G042470.1;OlChr5.1G029890.1;OlChr5.1G035390.1;OlChr5.1G056040.1;OlChr5.1G056960.1;OlChr5.1G101079.1;OlChr6.1G023990.1;OlChr7.1G010280.1;OlChr7.1G020620.1;OlChr5.1G039150.1;OlChr4.1G043210.1;OlChr1.1G044440.1;OlChr3.1G064570.1;OlChr5.1G019820.1;OlChr6.1G029040.1;OlChr6.1G050200.1;OlChr9.1G002680.1;OlChr1.1G019570.1;OlChr2.1G014360.1;OlChr2.1G041340.1;OlChr2.1G042330.1;OlChr7.1G024040.1;OlChr7.1G025440.1;OlChr7.1G030310.1;OlChr1.1G051430.1;OlChr1.1G005890.1;OlChr1.1G019800.1;OlChr1.1G019840.1;OlChr2.1G002920.1;OlChr2.1G019190.1;OlChr2.1G041720.1;OlChr2.1G057850.1;OlChr4.1G011940.1;OlChr4.1G019770.1;OlChr4.1G043380.1;OlChr4.1G058010.1;OlChr4.1G059920.1;OlChr6.1G053180.1;OlChr7.1G043240.1;OlChr8.1G045640.1;OlChr9.1G003860.1;OlChr9.1G003910.1;OlChr2.1G000780.1;OlChr2.1G000790.1;OlChr2.1G000810.1;OlChr2.1G000830.1;OlChr2.1G002430.1;OlChr2.1G002440.2;OlChr2.1G002450.1;OlChr2.1G002470.2;OlChr2.1G002480.1;OlChr2.1G002590.1;OlChr2.1G004240.1;OlChr2.1G004340.1;OlChr2.1G004350.1;OlChr2.1G004360.3;OlChr2.1G004370.1;OlChr2.1G004410.1;OlChr2.1G004420.2;OlChr2.1G004430.1;OlChr2.1G004440.1;OlChr2.1G004450.1;OlChr2.1G004460.2;OlChr2.1G004470.1;OlChr2.1G009450.1;OlChr7.1G020390.1;OlChr6.1G042160.1;OlChr1.1G008140.1;OlChr1.1G019560.1;OlChr5.1G016600.1;OlChr5.1G018250.1;OlChr8.1G005010.1;OlChr2.1G032730.1;OlChr5.1G034450.1;OlChr5.1G034550.1;OlChr6.1G050300.1;OlChr8.1G027030.1;OlChr9.1G053470.1;OlChr1.1G009590.1;OlChr2.1G009990.1;OlChr2.1G059980.1;OlChr3.1G057020.1;OlChr3.1G071320.1;OlChr4.1G100433.1;OlChr5.1G016490.1;OlChr6.1G029390.1;OlChr8.1G001900.1;OlChr8.1G019380.1;OlChr5.1G046260.1;OlChr8.1G008100.1;OlChr1.1G008160.1;OlChr2.1G034310.1;OlChr3.1G007440.1;OlChr3.1G012410.1;OlChr3.1G018490.1;OlChr3.1G046040.1;OlChr4.1G010070.1;OlChr8.1G007530.1;OlChr1.1G057760.1;OlChr1.1G024040.1;OlChr1.1G042600.1;OlChr1.1G042610.1;OlChr1.1G042620.1;OlChr5.1G015280.1;OlChr5.1G015330.1;OlChr5.1G015350.1;OlChr5.1G040240.1;OlChr8.1G016270.1;OlChr9.1G008070.1;OlChr9.1G008150.1;OlChr9.1G008320.1;OlChr9.1G008340.1;OlChr9.1G008350.1;OlChr9.1G020880.1;OlChr1.1G101395.1;OlChr6.1G101394.1;OlChr1.1G018680.1;OlChr1.1G041650.1;OlChr1.1G055520.1;OlChr1.1G063780.1;OlChr3.1G021330.1;OlChr3.1G028420.1;OlChr3.1G032250.1;OlChr3.1G046360.1;OlChr4.1G013310.1;OlChr4.1G043510.1;OlChr4.1G059910.1;OlChr5.1G041820.1;OlChr5.1G049630.1;OlChr6.1G021110.1;OlChr7.1G030770.1;OlChr7.1G039390.1;OlChr7.1G046450.1;OlChr7.1G049220.1;OlChr9.1G011270.1;OlChr9.1G057600.1;OlChr2.1G048600.1;OlChr9.1G046770.1;OlChr2.1G016620.1;OlChr2.1G045480.1;OlChr3.1G003230.1;OlChr3.1G021880.1;OlChr4.1G028960.1;OlChr4.1G060640.1;OlChr5.1G014300.1;OlChr6.1G026380.1;OlChr8.1G012930.1;OlChr2.1G036410.1;OlChr7.1G055440.1;OlChr8.1G035620.1;OlChr9.1G015460.1;OlChr6.1G048510.1;OlChr6.1G048570.1;OlChr6.1G048580.1;OlChr6.1G048670.1;OlChr6.1G048690.1;OlChr2.1G014960.1;OlChr2.1G044430.1;OlChr3.1G050450.1;OlChr5.1G046080.1;OlChr7.1G040980.1;OlChr9.1G002780.1;OlChr9.1G003100.1;OlChr1.1G008830.1;OlChr1.1G034100.1;OlChr1.1G037830.1;OlChr7.1G013220.1;OlChr7.1G013240.1;OlChr7.1G013260.1;OlChr7.1G013290.1;OlChr7.1G013300.1;OlChr7.1G013320.1;OlChr9.1G001720.1;OlChr9.1G001740.1;OlChr9.1G002340.1;OlChr9.1G003410.1;OlChr9.1G003420.1;OlChr9.1G003430.1;OlChr9.1G003440.1;OlChr3.1G003750.1;OlChr3.1G003760.1;OlChr3.1G003790.1;OlChr3.1G003810.1;OlChr3.1G003830.1;OlChr3.1G003870.1;OlChr3.1G003890.1;OlChr1.1G054170.1;OlChr1.1G062970.1;OlChr3.1G071780.1;OlChr6.1G017200.1;OlChr7.1G006180.1;OlChr7.1G007590.1;OlChr7.1G025850.1;OlChr7.1G043750.1;OlChr2.1G035780.1;OlChr3.1G010230.1;OlChr9.1G001110.1;OlChr9.1G002420.1;OlChr9.1G002930.1;OlChr9.1G003140.1;OlChr9.1G102161.1;OlChr3.1G003220.1;OlChr4.1G030200.1;OlChr4.1G060660.1;OlChr5.1G008470.1;OlChr5.1G038970.1;OlChr6.1G054260.1;OlChr6.1G059180.1;OlChr7.1G017930.1;OlChr7.1G044450.1;OlChr7.1G046180.1;OlChr8.1G008220.1;OlChr9.1G001670.1;OlChr7.1G043430.1;OlChr9.1G002500.1;OlChr2.1G049550.1;OlChr3.1G016240.1;OlChr3.1G040150.1;OlChr6.1G003560.1;OlChr6.1G022840.1;OlChr7.1G026860.1;OlChr9.1G021030.1;OlChr9.1G035340.1;OlChr9.1G041100.1;OlChr8.1G018400.1;OlChr2.1G067210.1;OlChr3.1G067800.1;OlChr6.1G001380.1;OlChr6.1G050530.1;OlChr7.1G055790.1;OlChr7.1G055810.1;OlChr7.1G055830.1;OlChr8.1G045380.1;OlChr9.1G005990.1;OlChr6.1G040260.1;OlChr1.1G012620.1;OlChr1.1G064980.1;OlChr4.1G025160.1;OlChr5.1G054790.1;OlChr7.1G004740.1;OlChr7.1G050250.1;OlChr2.1G031290.1;OlChr1.1G000100.1;OlChr1.1G013470.1;OlChr1.1G056940.1;OlChr4.1G006420.1;OlChr4.1G064810.1;OlChr5.1G017800.1;OlChr5.1G061280.1;OlChr7.1G007930.1;OlChr7.1G014300.1;OlChr7.1G041040.1;OlChr1.1G045570.1;OlChr1.1G100902.1;OlChr5.1G022290.2;OlChr8.1G039280.1;OlChr9.1G000700.1;OlChr9.1G003070.1;OlChr1.1G025770.1;OlChr2.1G012510.1;OlChr5.1G045020.1;OlChr5.1G053100.1;OlChr6.1G025020.1;OlChr8.1G043510.1;OlChr9.1G047320.1;OlChr1.1G100454.1;OlChr9.1G008030.1;OlChr1.1G023270.1;OlChr2.1G058040.1;OlChr3.1G024300.1;OlChr3.1G029650.1;OlChr4.1G041950.1;OlChr7.1G013070.1;OlChr7.1G013080.1;OlChr7.1G015720.1;OlChr8.1G042840.1;OlChr8.1G042900.1;OlChr1.1G042860.1;OlChr7.1G055370.1;OlChr8.1G005430.1;OlChr1.1G057410.1;OlChr2.1G045490.1;OlChr5.1G014290.1;OlChr6.1G026370.1;OlChr3.1G019190.1;OlChr6.1G054800.1;OlChr7.1G055730.1;OlChr5.1G044410.1;OlChr6.1G037090.1;OlChr6.1G033420.1;OlChr4.1G024760.1;OlChr7.1G020700.1;OlChr7.1G020710.1;OlChr7.1G020720.1;OlChr7.1G020730.1;OlChr7.1G020740.1;OlChr7.1G020750.1;OlChr7.1G020760.1;OlChr2.1G016760.1;OlChr9.1G040460.1;OlChr6.1G049620.1;OlChr6.1G049630.1;OlChr6.1G049660.1;OlChr6.1G049670.1;OlChr1.1G030050.1;OlChr8.1G011970.1;OlChr4.1G025710.1;OlChr5.1G022560.1;OlChr2.1G064750.1;OlChr3.1G050230.1;OlChr3.1G050330.1;OlChr3.1G053300.1;OlChr6.1G022790.1;OlChr7.1G006410.1;OlChr9.1G031660.1;OlChr7.1G006680.1;OlChr7.1G006710.1;OlChr6.1G036630.1;OlChr8.1G010330.1;OlChr1.1G031020.1;OlChr2.1G001090.1;OlChr3.1G012670.1;OlChr9.1G049190.1;OlChr9.1G001380.1;OlChr9.1G001580.1;OlChr9.1G001590.1;OlChr3.1G100279.1;OlChr4.1G100524.1;OlChr4.1G037350.1;OlChr7.1G021220.1;OlChr1.1G024740.1;OlChr1.1G031580.1;OlChr7.1G023300.1;OlChr5.1G031800.1;OlChr8.1G016470.1;OlChr6.1G002720.1;OlChr6.1G002760.1;OlChr2.1G002410.1;OlChr2.1G102079.1;OlChr2.1G064650.1;OlChr2.1G064660.1;OlChr2.1G001530.1;OlChr8.1G049190.1;OlChr9.1G055150.1;OlChr2.1G052720.1;OlChr8.1G021390.1;OlChr3.1G011730.1;OlChr3.1G011760.1;OlChr9.1G033810.1
ko00966	Glucosinolate biosynthesis	6.08631e-48	6.54278e-47	0.773256	OlChr1.1G003290.2;OlChr1.1G008470.1;OlChr1.1G009910.1;OlChr1.1G025200.1;OlChr1.1G041920.1;OlChr1.1G044680.1;OlChr2.1G034470.1;OlChr2.1G053710.1;OlChr3.1G014690.1;OlChr3.1G055810.2;OlChr4.1G002080.1;OlChr4.1G002690.1;OlChr4.1G007410.1;OlChr4.1G039460.1;OlChr5.1G010330.1;OlChr6.1G011710.1;OlChr7.1G015680.1;OlChr7.1G054800.1;OlChr8.1G017060.1;OlChr8.1G018680.1;OlChr8.1G046500.1;OlChr8.1G046520.1;OlChr9.1G006160.2;OlChr9.1G028780.1;OlChr5.1G026310.1;OlChr1.1G042690.1;OlChr2.1G008370.1;OlChr4.1G007010.1;OlChr4.1G009990.1;OlChr4.1G046590.1;OlChr5.1G001520.1;OlChr5.1G044170.1;OlChr7.1G038720.1;OlChr8.1G046200.1;OlChr8.1G048850.1;OlChr9.1G020970.1;OlChr1.1G009380.1;OlChr2.1G014360.1;OlChr2.1G041340.1;OlChr2.1G042330.1;OlChr2.1G067110.1;OlChr7.1G024040.1;OlChr7.1G025440.1;OlChr7.1G030310.1;OlChr1.1G101880.1;OlChr1.1G026760.1;OlChr1.1G051660.1;OlChr1.1G051700.1;OlChr5.1G053890.1;OlChr6.1G056100.1;OlChr7.1G052270.1;OlChr1.1G008140.1;OlChr1.1G019560.1;OlChr1.1G051640.1;OlChr2.1G017390.1;OlChr3.1G060890.1;OlChr5.1G016600.1;OlChr5.1G018250.1;OlChr5.1G035200.1;OlChr6.1G028690.1;OlChr6.1G038380.1;OlChr8.1G005010.1;OlChr8.1G015440.1;OlChr8.1G039570.1;OlChr9.1G006300.1;OlChr9.1G011760.1;OlChr1.1G003250.1;OlChr1.1G013440.1;OlChr1.1G015240.1;OlChr1.1G029880.1;OlChr1.1G041930.1;OlChr2.1G009220.1;OlChr2.1G014550.1;OlChr2.1G043810.1;OlChr2.1G044050.1;OlChr2.1G044760.1;OlChr4.1G036280.1;OlChr4.1G052170.1;OlChr5.1G002000.1;OlChr5.1G024630.1;OlChr5.1G034550.1;OlChr5.1G050320.1;OlChr6.1G005800.1;OlChr6.1G011630.1;OlChr6.1G032630.1;OlChr7.1G006920.1;OlChr7.1G059410.1;OlChr8.1G011280.1;OlChr8.1G017330.1;OlChr8.1G027030.1;OlChr8.1G046400.1;OlChr9.1G012580.1;OlChr9.1G027120.1;OlChr9.1G053660.1;OlChr1.1G031060.1;OlChr1.1G057360.1;OlChr1.1G057390.1;OlChr1.1G057400.1;OlChr1.1G057420.1;OlChr1.1G057430.1;OlChr1.1G057450.1;OlChr1.1G103911.1;OlChr3.1G002290.1;OlChr4.1G016190.1;OlChr4.1G057530.1;OlChr6.1G017840.1;OlChr8.1G010800.1;OlChr1.1G050570.1;OlChr1.1G056290.1;OlChr3.1G007750.1;OlChr3.1G057940.1;OlChr4.1G055410.1;OlChr4.1G062820.1;OlChr5.1G055570.1;OlChr1.1G002110.1;OlChr6.1G032480.1;OlChr3.1G036760.1;OlChr2.1G008320.1;OlChr2.1G042770.1;OlChr4.1G006900.1;OlChr6.1G030680.1;OlChr6.1G031350.1;OlChr8.1G044240.1;OlChr1.1G024740.1;OlChr4.1G052610.1;OlChr1.1G047970.1;OlChr4.1G011900.1;OlChr7.1G060660.1;OlChr8.1G049120.1;OlChr9.1G011620.1;OlChr1.1G058490.1;OlChr4.1G052600.1;OlChr5.1G030120.1
ko00513	Various types of N-glycan biosynthesis	7.54917e-45	7.4911e-44	0.644928	OlChr1.1G029310.1;OlChr1.1G047650.1;OlChr2.1G001850.1;OlChr2.1G006880.1;OlChr2.1G038050.1;OlChr3.1G056730.1;OlChr4.1G051460.1;OlChr4.1G056500.1;OlChr5.1G020800.1;OlChr5.1G041160.1;OlChr5.1G050290.1;OlChr5.1G061300.1;OlChr5.1G101040.1;OlChr7.1G013700.1;OlChr7.1G021400.1;OlChr7.1G032840.1;OlChr8.1G008170.1;OlChr8.1G030830.1;OlChr9.1G021210.1;OlChr1.1G022550.1;OlChr1.1G023590.1;OlChr1.1G025890.1;OlChr1.1G050860.1;OlChr2.1G032980.1;OlChr2.1G049810.1;OlChr2.1G049820.1;OlChr2.1G054300.1;OlChr3.1G012020.1;OlChr3.1G059410.1;OlChr3.1G100205.1;OlChr4.1G041010.1;OlChr5.1G020740.1;OlChr5.1G036540.1;OlChr6.1G015480.1;OlChr7.1G007240.1;OlChr7.1G035870.1;OlChr7.1G047380.1;OlChr8.1G000090.1;OlChr8.1G002140.1;OlChr8.1G005770.1;OlChr8.1G015830.1;OlChr9.1G010100.1;OlChr9.1G035430.1;OlChr9.1G047750.1;OlChr1.1G001750.1;OlChr1.1G010930.1;OlChr1.1G019680.1;OlChr1.1G059800.1;OlChr2.1G001370.1;OlChr2.1G002870.1;OlChr3.1G029020.1;OlChr3.1G042760.1;OlChr3.1G064530.1;OlChr4.1G009930.1;OlChr4.1G021840.1;OlChr4.1G024650.1;OlChr4.1G034570.1;OlChr4.1G042780.1;OlChr4.1G063530.1;OlChr5.1G007940.1;OlChr5.1G016090.1;OlChr5.1G016370.1;OlChr5.1G043610.1;OlChr5.1G046810.1;OlChr5.1G049830.1;OlChr5.1G054830.1;OlChr5.1G060950.1;OlChr6.1G008700.1;OlChr6.1G009360.1;OlChr6.1G022910.1;OlChr7.1G004840.1;OlChr7.1G006840.1;OlChr7.1G015550.1;OlChr7.1G039220.1;OlChr7.1G040190.1;OlChr7.1G045260.1;OlChr7.1G046660.1;OlChr7.1G050900.1;OlChr7.1G052890.1;OlChr8.1G007740.1;OlChr8.1G020580.1;OlChr8.1G025420.1;OlChr8.1G025850.1;OlChr8.1G026210.1;OlChr8.1G027850.1;OlChr8.1G030940.1;OlChr8.1G047350.1;OlChr9.1G001660.1;OlChr9.1G002030.1;OlChr9.1G003300.1;OlChr9.1G022340.1;OlChr4.1G023340.1;OlChr4.1G048620.1;OlChr8.1G006970.1;OlChr9.1G045150.1;OlChr2.1G052710.1;OlChr2.1G060420.1;OlChr3.1G009580.1;OlChr3.1G045490.1;OlChr4.1G024570.1;OlChr4.1G028250.1;OlChr4.1G046020.1;OlChr5.1G048440.1;OlChr5.1G049880.1;OlChr5.1G049910.1;OlChr6.1G006600.1;OlChr6.1G006620.1;OlChr6.1G012960.1;OlChr6.1G033750.1;OlChr6.1G056640.1;OlChr7.1G046500.1;OlChr8.1G018140.1;OlChr1.1G027110.1;OlChr1.1G039290.1;OlChr2.1G010200.1;OlChr3.1G049430.1;OlChr4.1G047570.1;OlChr4.1G055170.1;OlChr4.1G062690.1;OlChr4.1G063570.1;OlChr5.1G008460.1;OlChr5.1G039680.1;OlChr5.1G044980.1;OlChr5.1G046320.1;OlChr6.1G001970.1;OlChr7.1G040210.1;OlChr8.1G035160.1;OlChr8.1G046270.1;OlChr3.1G018890.1;OlChr2.1G043720.1;OlChr2.1G062690.1;OlChr4.1G061080.1;OlChr4.1G064000.1;OlChr5.1G054760.1;OlChr9.1G031490.1;OlChr1.1G059350.1;OlChr2.1G012700.1;OlChr2.1G062150.1;OlChr3.1G002150.1;OlChr3.1G004990.1;OlChr4.1G021950.1;OlChr5.1G003000.1;OlChr5.1G003010.1;OlChr5.1G003100.1;OlChr5.1G013040.1;OlChr5.1G013050.1;OlChr5.1G053480.1;OlChr8.1G021040.1;OlChr1.1G032440.1;OlChr8.1G016530.1;OlChr9.1G051450.1;OlChr8.1G102371.1;OlChr5.1G100833.1;OlChr7.1G039360.1;OlChr3.1G100196.1;OlChr5.1G100927.1;OlChr6.1G053140.1;OlChr1.1G014560.1;OlChr2.1G007940.1;OlChr6.1G028270.1;OlChr2.1G032390.1;OlChr6.1G038010.1;OlChr3.1G007400.1;OlChr3.1G068780.1;OlChr5.1G000300.1;OlChr5.1G049220.1;OlChr6.1G035180.1;OlChr9.1G048070.1;OlChr2.1G043180.1;OlChr5.1G012860.1;OlChr1.1G046010.1;OlChr3.1G027170.1;OlChr4.1G007900.1;OlChr5.1G019370.1;OlChr3.1G007710.1;OlChr4.1G046750.1;OlChr6.1G045040.1;OlChr7.1G017320.1
ko00940	Phenylpropanoid biosynthesis	2.47689e-39	2.28228e-38	0.411529	OlChr1.1G054310.1;OlChr1.1G054320.1;OlChr1.1G054330.2;OlChr1.1G058040.1;OlChr1.1G058050.1;OlChr1.1G058060.1;OlChr1.1G058310.1;OlChr1.1G059150.1;OlChr1.1G059170.1;OlChr1.1G059180.1;OlChr1.1G059190.1;OlChr1.1G059220.1;OlChr1.1G059230.2;OlChr1.1G059260.2;OlChr1.1G059270.2;OlChr1.1G059300.1;OlChr1.1G059320.1;OlChr1.1G067130.1;OlChr1.1G102581.1;OlChr2.1G005810.1;OlChr2.1G005860.1;OlChr2.1G013380.1;OlChr2.1G013400.1;OlChr2.1G027390.1;OlChr2.1G055030.1;OlChr2.1G071030.1;OlChr3.1G054240.2;OlChr4.1G000020.1;OlChr4.1G049600.1;OlChr6.1G041440.2;OlChr7.1G000040.1;OlChr7.1G060990.1;OlChr7.1G061060.1;OlChr7.1G061160.1;OlChr9.1G009490.1;OlChr9.1G050790.1;OlChr1.1G026130.1;OlChr1.1G039180.1;OlChr2.1G026690.1;OlChr2.1G037770.2;OlChr4.1G018440.1;OlChr4.1G030620.1;OlChr4.1G044790.1;OlChr4.1G060060.1;OlChr4.1G061850.1;OlChr5.1G002010.1;OlChr5.1G002420.1;OlChr5.1G003500.1;OlChr5.1G004470.1;OlChr5.1G011910.1;OlChr5.1G036890.1;OlChr6.1G027450.1;OlChr6.1G039140.1;OlChr7.1G007450.1;OlChr7.1G014900.1;OlChr8.1G010100.1;OlChr8.1G011130.1;OlChr9.1G023400.1;OlChr9.1G035200.1;OlChr9.1G102074.1;OlChr2.1G001850.1;OlChr3.1G035550.1;OlChr3.1G039700.1;OlChr6.1G054830.1;OlChr2.1G055700.2;OlChr4.1G016960.1;OlChr4.1G063920.1;OlChr5.1G051320.2;OlChr5.1G051440.1;OlChr5.1G051490.1;OlChr5.1G051870.1;OlChr5.1G051960.2;OlChr1.1G031030.1;OlChr1.1G039190.1;OlChr1.1G066530.1;OlChr2.1G011470.1;OlChr5.1G100767.1;OlChr8.1G012810.1;OlChr1.1G046450.1;OlChr1.1G066540.3;OlChr4.1G013910.1;OlChr4.1G013930.1;OlChr4.1G013940.1;OlChr4.1G013960.2;OlChr4.1G014150.1;OlChr4.1G015460.1;OlChr4.1G015480.1;OlChr7.1G020890.1;OlChr9.1G042440.1;OlChr1.1G000640.1;OlChr1.1G000650.1;OlChr1.1G000660.1;OlChr1.1G000670.1;OlChr1.1G000680.1;OlChr1.1G004530.1;OlChr1.1G004890.1;OlChr1.1G004940.1;OlChr2.1G003800.1;OlChr2.1G003820.1;OlChr2.1G003990.1;OlChr2.1G004030.1;OlChr3.1G018640.1;OlChr3.1G020850.1;OlChr3.1G024970.1;OlChr3.1G029010.1;OlChr3.1G032090.1;OlChr3.1G052520.1;OlChr3.1G052580.1;OlChr4.1G004860.1;OlChr4.1G004870.1;OlChr4.1G022700.1;OlChr5.1G054360.1;OlChr5.1G055640.1;OlChr5.1G063410.1;OlChr5.1G063430.1;OlChr5.1G063450.1;OlChr8.1G021520.1;OlChr8.1G022650.1;OlChr8.1G022690.1;OlChr1.1G062730.1;OlChr5.1G047790.1;OlChr5.1G047840.1;OlChr5.1G047860.1;OlChr5.1G047870.2;OlChr1.1G012610.1;OlChr1.1G012650.1;OlChr2.1G012960.1;OlChr3.1G032780.1;OlChr3.1G042770.1;OlChr6.1G042240.1;OlChr6.1G042310.2;OlChr6.1G042320.3;OlChr6.1G042830.2;OlChr6.1G042850.1;OlChr6.1G101367.1;OlChr7.1G019930.1;OlChr7.1G019940.1;OlChr7.1G019950.1;OlChr9.1G049170.1;OlChr9.1G050400.1;OlChr9.1G050440.1;OlChr1.1G026680.1;OlChr1.1G035600.1;OlChr2.1G006340.1;OlChr2.1G018830.1;OlChr2.1G025570.1;OlChr2.1G043750.1;OlChr2.1G055870.1;OlChr3.1G017380.1;OlChr3.1G017710.1;OlChr3.1G025190.1;OlChr3.1G030060.1;OlChr4.1G009680.1;OlChr4.1G059230.1;OlChr4.1G059780.1;OlChr5.1G023780.1;OlChr5.1G044950.1;OlChr6.1G046510.1;OlChr7.1G000150.1;OlChr7.1G038880.1;OlChr7.1G055510.1;OlChr8.1G004200.1;OlChr8.1G016220.1;OlChr8.1G018720.1;OlChr8.1G023190.1;OlChr9.1G019720.1;OlChr9.1G039100.1;OlChr9.1G040410.1;OlChr9.1G049440.1;OlChr9.1G050320.1;OlChr9.1G055620.1;OlChr9.1G056920.1;OlChr1.1G006230.1;OlChr1.1G013380.1;OlChr2.1G006520.1;OlChr2.1G007860.1;OlChr2.1G030570.1;OlChr2.1G055830.1;OlChr3.1G041390.1;OlChr3.1G061320.1;OlChr4.1G008900.1;OlChr5.1G040710.1;OlChr8.1G039600.1;OlChr1.1G018940.2;OlChr1.1G021290.1;OlChr4.1G005060.1;OlChr4.1G005070.1;OlChr4.1G005090.1;OlChr4.1G005110.1;OlChr4.1G005120.1;OlChr4.1G005130.1;OlChr4.1G005140.1;OlChr4.1G035640.1;OlChr4.1G035650.1;OlChr4.1G035660.1;OlChr4.1G035670.1;OlChr4.1G035680.1;OlChr4.1G035710.1;OlChr4.1G035720.1;OlChr4.1G035730.1;OlChr4.1G035740.1;OlChr4.1G056310.1;OlChr4.1G056330.1;OlChr1.1G039090.1;OlChr3.1G056570.1;OlChr5.1G057050.1;OlChr7.1G057170.1;OlChr8.1G017450.1;OlChr5.1G037380.1;OlChr5.1G039120.1;OlChr5.1G039140.1;OlChr5.1G039150.1;OlChr5.1G039190.1;OlChr5.1G039210.1;OlChr5.1G039220.1;OlChr5.1G039250.1;OlChr5.1G043380.1;OlChr5.1G044620.1;OlChr5.1G100958.1;OlChr7.1G006290.1;OlChr7.1G006300.1;OlChr7.1G006340.1;OlChr7.1G006350.1;OlChr7.1G006360.1;OlChr7.1G006370.1;OlChr7.1G006390.1;OlChr7.1G006420.1;OlChr4.1G027200.1;OlChr9.1G008430.1;OlChr2.1G048200.1;OlChr4.1G034800.1;OlChr6.1G049840.1;OlChr6.1G049850.3;OlChr6.1G049860.1;OlChr6.1G049870.1;OlChr6.1G049880.1;OlChr6.1G049890.1;OlChr6.1G049900.1;OlChr6.1G049930.2;OlChr6.1G049940.1;OlChr6.1G049950.1;OlChr6.1G049960.1;OlChr6.1G049970.1;OlChr6.1G050010.1;OlChr6.1G050020.2;OlChr6.1G050030.2;OlChr6.1G050040.1;OlChr6.1G050050.1;OlChr6.1G050090.1;OlChr6.1G050110.1;OlChr6.1G050130.1;OlChr6.1G050140.1;OlChr6.1G050180.1;OlChr6.1G058420.1;OlChr6.1G058430.2;OlChr6.1G101492.1;OlChr8.1G036640.1;OlChr8.1G036670.1;OlChr6.1G052150.1;OlChr2.1G060010.1;OlChr4.1G029240.1;OlChr4.1G065030.1;OlChr2.1G059660.1;OlChr3.1G027770.1;OlChr3.1G102996.1;OlChr4.1G103232.1;OlChr7.1G012220.1;OlChr7.1G027890.1;OlChr8.1G014850.2;OlChr2.1G000600.1;OlChr2.1G000610.1;OlChr2.1G000630.1;OlChr2.1G000650.1;OlChr3.1G000680.1;OlChr3.1G000690.1;OlChr3.1G000700.1;OlChr3.1G000710.1;OlChr3.1G000720.1;OlChr3.1G000730.1;OlChr6.1G040470.1;OlChr9.1G028330.1;OlChr9.1G028340.1;OlChr2.1G045200.1;OlChr2.1G045220.1;OlChr2.1G051760.1;OlChr2.1G051800.1;OlChr2.1G051810.1;OlChr2.1G051820.1;OlChr2.1G051830.1;OlChr2.1G051840.1;OlChr5.1G061980.1;OlChr7.1G023740.1;OlChr7.1G023750.1;OlChr6.1G032750.1;OlChr3.1G022690.1;OlChr2.1G055580.1;OlChr3.1G049580.1;OlChr3.1G049620.1;OlChr3.1G052000.1;OlChr3.1G052010.1;OlChr3.1G052020.1;OlChr3.1G052040.1;OlChr3.1G052610.1;OlChr3.1G052850.1;OlChr3.1G052860.1;OlChr3.1G052870.1;OlChr3.1G052880.1;OlChr4.1G012370.1;OlChr4.1G012380.1;OlChr6.1G046330.1;OlChr9.1G036250.1;OlChr2.1G055960.1;OlChr2.1G055980.1;OlChr2.1G055990.1;OlChr2.1G056000.1;OlChr2.1G056020.1;OlChr5.1G042980.1;OlChr5.1G042990.1;OlChr5.1G043000.1;OlChr5.1G043010.1;OlChr7.1G003690.1;OlChr7.1G003710.1;OlChr7.1G003720.1;OlChr7.1G003730.1;OlChr7.1G003740.1;OlChr7.1G003750.1;OlChr7.1G003760.1;OlChr7.1G003770.1;OlChr7.1G003780.1;OlChr8.1G023000.1;OlChr8.1G023010.1;OlChr8.1G023060.1;OlChr9.1G031190.1;OlChr9.1G031220.1;OlChr9.1G031230.1;OlChr9.1G031250.1;OlChr9.1G031290.1;OlChr1.1G046590.1;OlChr5.1G029450.1;OlChr9.1G035900.1;OlChr5.1G060630.2;OlChr5.1G060650.1;OlChr5.1G060660.1;OlChr5.1G060670.1;OlChr5.1G060680.1;OlChr5.1G060690.2;OlChr5.1G060700.1;OlChr5.1G060710.1;OlChr5.1G060730.1;OlChr5.1G060740.1;OlChr5.1G060750.1;OlChr2.1G023640.1;OlChr3.1G014870.1;OlChr3.1G014880.1;OlChr7.1G023440.1;OlChr7.1G023450.1;OlChr2.1G050440.1;OlChr3.1G008620.1;OlChr1.1G014350.1;OlChr1.1G018680.1;OlChr1.1G041650.1;OlChr1.1G055520.1;OlChr1.1G063780.1;OlChr2.1G007220.1;OlChr3.1G021330.1;OlChr3.1G028420.1;OlChr3.1G032250.1;OlChr3.1G046360.1;OlChr3.1G047960.1;OlChr4.1G013310.1;OlChr4.1G036430.1;OlChr4.1G040800.1;OlChr4.1G043510.1;OlChr4.1G059910.1;OlChr5.1G041820.1;OlChr5.1G049630.1;OlChr6.1G021110.1;OlChr6.1G043420.1;OlChr7.1G030770.1;OlChr7.1G039390.1;OlChr7.1G046450.1;OlChr7.1G049220.1;OlChr9.1G011270.1;OlChr9.1G057600.1;OlChr8.1G022820.1;OlChr1.1G020090.1;OlChr1.1G038130.1;OlChr7.1G050780.1;OlChr7.1G050800.2;OlChr2.1G048120.1;OlChr2.1G049480.1;OlChr6.1G020250.1;OlChr6.1G050230.1;OlChr8.1G034360.1;OlChr1.1G060710.1;OlChr3.1G003220.1;OlChr4.1G030200.1;OlChr4.1G060660.1;OlChr5.1G008470.1;OlChr5.1G038970.1;OlChr6.1G054260.1;OlChr6.1G059180.1;OlChr7.1G017930.1;OlChr7.1G044450.1;OlChr7.1G046180.1;OlChr8.1G008220.1;OlChr9.1G017120.1;OlChr2.1G063820.1;OlChr2.1G063850.1;OlChr2.1G063870.1;OlChr2.1G063900.1;OlChr2.1G063910.1;OlChr2.1G063970.1;OlChr5.1G042230.1;OlChr4.1G059570.1;OlChr9.1G027980.1;OlChr2.1G006120.1;OlChr4.1G033510.1;OlChr4.1G033540.1;OlChr4.1G100518.1;OlChr7.1G004790.1;OlChr7.1G004800.1;OlChr1.1G067070.2;OlChr1.1G067090.1;OlChr1.1G067110.1;OlChr4.1G065380.1;OlChr7.1G000060.1;OlChr7.1G000070.1;OlChr7.1G000090.2;OlChr7.1G061180.1;OlChr7.1G061200.1;OlChr4.1G001920.1;OlChr4.1G002110.1;OlChr1.1G029890.1;OlChr1.1G033190.1;OlChr3.1G003880.1;OlChr3.1G063800.1;OlChr4.1G030370.1;OlChr5.1G032770.1;OlChr5.1G058880.1;OlChr6.1G004200.1;OlChr9.1G018380.1;OlChr9.1G031030.1;OlChr9.1G049310.1;OlChr3.1G052150.1;OlChr3.1G052170.1;OlChr3.1G052190.1;OlChr3.1G052210.1;OlChr3.1G052220.1;OlChr4.1G035820.1;OlChr5.1G051250.1;OlChr6.1G031560.1;OlChr6.1G044760.1;OlChr7.1G051440.1;OlChr9.1G003070.1;OlChr2.1G008930.1;OlChr8.1G006350.1;OlChr9.1G052640.1;OlChr4.1G025440.1;OlChr4.1G037980.1;OlChr6.1G012080.1;OlChr7.1G051660.1;OlChr7.1G056840.1;OlChr2.1G070950.1;OlChr3.1G049670.1;OlChr5.1G032510.1;OlChr6.1G020790.1;OlChr7.1G018710.1;OlChr4.1G065020.1;OlChr9.1G029930.1;OlChr9.1G029940.1;OlChr9.1G029950.1;OlChr9.1G029960.1;OlChr9.1G029970.1;OlChr9.1G029980.1;OlChr3.1G052550.1;OlChr3.1G052620.1;OlChr3.1G038610.1;OlChr5.1G034840.1;OlChr5.1G046030.1;OlChr5.1G042290.1;OlChr5.1G042300.1;OlChr5.1G042340.1;OlChr5.1G042250.1;OlChr5.1G042260.1;OlChr5.1G042270.1;OlChr5.1G012120.1;OlChr5.1G034950.1;OlChr9.1G005270.1;OlChr9.1G034050.1;OlChr9.1G004490.1;OlChr9.1G004580.1;OlChr6.1G022960.1;OlChr6.1G036470.1;OlChr8.1G029460.1;OlChr5.1G006960.1;OlChr7.1G001140.1;OlChr2.1G022410.1;OlChr4.1G025290.5;OlChr2.1G063780.1;OlChr1.1G003310.1;OlChr2.1G033680.1;OlChr4.1G018520.1;OlChr5.1G017890.1;OlChr6.1G048380.1;OlChr7.1G019970.1;OlChr1.1G047540.1;OlChr5.1G032150.1;OlChr6.1G016480.1;OlChr9.1G033980.1;OlChr4.1G012530.1;OlChr5.1G032310.1;OlChr6.1G050070.1;OlChr6.1G050100.1
ko00561	Glycerolipid metabolism	7.88058e-39	6.7773e-38	0.498227	OlChr9.1G034260.1;OlChr3.1G070700.1;OlChr4.1G007720.1;OlChr6.1G016390.1;OlChr1.1G004290.1;OlChr1.1G025420.1;OlChr1.1G030800.1;OlChr1.1G034730.1;OlChr1.1G039090.1;OlChr1.1G049430.1;OlChr1.1G049530.1;OlChr1.1G061160.1;OlChr2.1G028280.1;OlChr2.1G032160.1;OlChr2.1G039980.1;OlChr2.1G041210.1;OlChr2.1G054310.1;OlChr2.1G061270.1;OlChr2.1G061860.1;OlChr3.1G014500.1;OlChr3.1G022800.1;OlChr3.1G049700.1;OlChr3.1G056570.1;OlChr3.1G063470.1;OlChr4.1G006100.1;OlChr4.1G021700.1;OlChr4.1G025090.1;OlChr4.1G036950.1;OlChr4.1G037170.1;OlChr4.1G045340.1;OlChr4.1G049300.1;OlChr4.1G055910.1;OlChr5.1G034940.1;OlChr5.1G037990.1;OlChr5.1G057050.1;OlChr6.1G006900.1;OlChr6.1G010240.1;OlChr6.1G031050.1;OlChr6.1G044570.1;OlChr6.1G045840.1;OlChr7.1G015010.1;OlChr7.1G016080.1;OlChr7.1G023510.1;OlChr7.1G033770.1;OlChr8.1G017450.1;OlChr8.1G025380.1;OlChr8.1G047190.1;OlChr8.1G049510.1;OlChr9.1G005080.1;OlChr9.1G009250.1;OlChr9.1G009270.1;OlChr5.1G037380.1;OlChr5.1G039120.1;OlChr5.1G039140.1;OlChr5.1G039150.1;OlChr5.1G039190.1;OlChr5.1G039210.1;OlChr5.1G039220.1;OlChr5.1G039250.1;OlChr5.1G043380.1;OlChr5.1G044620.1;OlChr5.1G100958.1;OlChr7.1G006290.1;OlChr7.1G006300.1;OlChr7.1G006340.1;OlChr7.1G006350.1;OlChr7.1G006360.1;OlChr7.1G006370.1;OlChr7.1G006390.1;OlChr7.1G006420.1;OlChr3.1G023980.1;OlChr4.1G048550.1;OlChr4.1G055210.1;OlChr7.1G014430.1;OlChr2.1G024030.1;OlChr4.1G011810.1;OlChr8.1G017510.1;OlChr1.1G000290.1;OlChr1.1G013350.1;OlChr1.1G020270.1;OlChr1.1G028580.1;OlChr2.1G041250.1;OlChr2.1G045610.1;OlChr2.1G048370.1;OlChr2.1G055250.1;OlChr2.1G055670.1;OlChr2.1G060570.1;OlChr2.1G063500.1;OlChr2.1G065850.1;OlChr2.1G065860.1;OlChr2.1G065870.1;OlChr3.1G014590.1;OlChr3.1G065870.1;OlChr4.1G053160.1;OlChr4.1G056360.1;OlChr5.1G007780.1;OlChr5.1G008990.1;OlChr5.1G009190.1;OlChr5.1G050600.1;OlChr5.1G057990.1;OlChr5.1G060440.1;OlChr6.1G000070.1;OlChr6.1G016270.1;OlChr6.1G052050.1;OlChr6.1G057400.1;OlChr7.1G007770.1;OlChr7.1G049660.1;OlChr7.1G049670.1;OlChr7.1G049680.1;OlChr7.1G051030.1;OlChr8.1G008740.1;OlChr8.1G008770.1;OlChr9.1G047180.1;OlChr1.1G047390.1;OlChr2.1G012740.1;OlChr2.1G026880.1;OlChr2.1G060420.1;OlChr3.1G045490.1;OlChr3.1G051330.1;OlChr4.1G003090.1;OlChr6.1G005650.1;OlChr6.1G006620.1;OlChr6.1G056640.1;OlChr7.1G046500.1;OlChr8.1G018140.1;OlChr9.1G010210.1;OlChr9.1G026540.1;OlChr1.1G049960.1;OlChr2.1G032470.1;OlChr2.1G039870.1;OlChr3.1G032470.1;OlChr4.1G039930.1;OlChr6.1G009770.1;OlChr6.1G033890.1;OlChr7.1G010540.1;OlChr7.1G032800.1;OlChr9.1G038570.1;OlChr1.1G064590.1;OlChr3.1G015570.1;OlChr2.1G036850.1;OlChr3.1G010590.1;OlChr5.1G051720.1;OlChr6.1G009750.1;OlChr9.1G035390.1;OlChr2.1G005950.1;OlChr3.1G004290.1;OlChr5.1G057150.1;OlChr6.1G003910.1;OlChr7.1G008350.1;OlChr7.1G027370.1;OlChr7.1G027390.1;OlChr7.1G052900.1;OlChr6.1G053520.1;OlChr6.1G053580.1;OlChr1.1G003370.1;OlChr3.1G053520.1;OlChr3.1G056580.1;OlChr3.1G072310.1;OlChr4.1G024310.1;OlChr5.1G039680.1;OlChr5.1G058910.1;OlChr5.1G059970.1;OlChr6.1G014230.1;OlChr6.1G028050.1;OlChr6.1G039500.1;OlChr6.1G058640.1;OlChr8.1G033010.1;OlChr1.1G033920.1;OlChr1.1G037570.1;OlChr3.1G025140.1;OlChr1.1G031130.1;OlChr1.1G062010.1;OlChr2.1G041480.1;OlChr3.1G038040.1;OlChr3.1G040680.1;OlChr3.1G063140.1;OlChr4.1G022940.1;OlChr4.1G022970.1;OlChr4.1G022980.1;OlChr5.1G002900.1;OlChr5.1G026690.1;OlChr5.1G043930.1;OlChr6.1G029820.1;OlChr6.1G035730.1;OlChr6.1G051560.1;OlChr7.1G043740.1;OlChr8.1G043340.1;OlChr4.1G023420.1;OlChr7.1G001490.1;OlChr3.1G000270.1;OlChr7.1G003400.1;OlChr4.1G061080.1;OlChr1.1G049450.1;OlChr1.1G049460.1;OlChr4.1G063400.1;OlChr6.1G103433.1;OlChr9.1G050130.1;OlChr2.1G062150.1;OlChr3.1G002150.1;OlChr4.1G021950.1;OlChr5.1G003000.1;OlChr5.1G003010.1;OlChr5.1G003100.1;OlChr5.1G013040.1;OlChr5.1G013050.1;OlChr5.1G058000.1;OlChr8.1G021040.1;OlChr1.1G023840.1;OlChr2.1G024000.1;OlChr2.1G034050.1;OlChr3.1G006290.1;OlChr4.1G017200.1;OlChr4.1G024210.1;OlChr4.1G060390.1;OlChr9.1G007340.1;OlChr9.1G028860.1;OlChr9.1G030430.1;OlChr9.1G035270.1;OlChr9.1G047430.1;OlChr5.1G100932.1;OlChr3.1G009820.1;OlChr4.1G044870.1;OlChr5.1G060780.1;OlChr5.1G012910.1;OlChr2.1G001160.1;OlChr2.1G006870.1;OlChr3.1G013840.1;OlChr4.1G010990.1;OlChr4.1G020050.1;OlChr5.1G001440.1;OlChr5.1G004410.1;OlChr7.1G018030.1;OlChr7.1G024350.1;OlChr7.1G046780.1;OlChr1.1G060010.1;OlChr2.1G059580.1;OlChr2.1G059590.1;OlChr3.1G040490.1;OlChr4.1G045610.1;OlChr4.1G047880.1;OlChr1.1G012990.1;OlChr2.1G021780.1;OlChr5.1G063650.1;OlChr5.1G100833.1;OlChr7.1G059090.1;OlChr9.1G005800.1;OlChr4.1G021400.1;OlChr7.1G015240.1;OlChr2.1G010150.1;OlChr2.1G104024.1;OlChr8.1G030340.1;OlChr2.1G028150.1;OlChr1.1G042840.1;OlChr7.1G005520.1;OlChr1.1G060040.1;OlChr1.1G060050.1;OlChr5.1G023190.1;OlChr3.1G069090.1;OlChr4.1G048070.1;OlChr5.1G002380.1;OlChr6.1G057000.1;OlChr7.1G020820.1;OlChr7.1G058170.1;OlChr9.1G015050.1;OlChr9.1G054050.1;OlChr7.1G021510.1;OlChr3.1G054390.1;OlChr4.1G008300.1;OlChr7.1G019170.1;OlChr1.1G004430.1;OlChr1.1G024650.1;OlChr8.1G026800.1;OlChr8.1G026830.1;OlChr8.1G026850.1;OlChr5.1G057870.1;OlChr5.1G057940.1;OlChr5.1G063340.1;OlChr6.1G032000.1;OlChr1.1G024720.1;OlChr7.1G028790.1;OlChr9.1G023440.1
ko00510	N-Glycan biosynthesis	9.05868e-34	7.30357e-33	0.562893	OlChr1.1G029310.1;OlChr1.1G047650.1;OlChr2.1G001850.1;OlChr2.1G006880.1;OlChr2.1G038050.1;OlChr3.1G056730.1;OlChr4.1G051460.1;OlChr4.1G056500.1;OlChr5.1G020800.1;OlChr5.1G041160.1;OlChr5.1G050290.1;OlChr5.1G061300.1;OlChr5.1G101040.1;OlChr7.1G013700.1;OlChr7.1G021400.1;OlChr7.1G032840.1;OlChr8.1G008170.1;OlChr8.1G030830.1;OlChr9.1G021210.1;OlChr1.1G022550.1;OlChr1.1G023590.1;OlChr1.1G025890.1;OlChr1.1G050860.1;OlChr2.1G032980.1;OlChr2.1G049810.1;OlChr2.1G049820.1;OlChr2.1G054300.1;OlChr3.1G012020.1;OlChr3.1G059410.1;OlChr3.1G100205.1;OlChr4.1G041010.1;OlChr5.1G020740.1;OlChr5.1G036540.1;OlChr6.1G015480.1;OlChr7.1G007240.1;OlChr7.1G035870.1;OlChr7.1G047380.1;OlChr8.1G000090.1;OlChr8.1G002140.1;OlChr8.1G005770.1;OlChr8.1G015830.1;OlChr9.1G010100.1;OlChr9.1G035430.1;OlChr9.1G047750.1;OlChr1.1G001750.1;OlChr1.1G010930.1;OlChr1.1G019680.1;OlChr1.1G059800.1;OlChr2.1G001370.1;OlChr2.1G002870.1;OlChr3.1G029020.1;OlChr3.1G042760.1;OlChr3.1G064530.1;OlChr4.1G009930.1;OlChr4.1G021840.1;OlChr4.1G024650.1;OlChr4.1G034570.1;OlChr4.1G042780.1;OlChr4.1G063530.1;OlChr5.1G007940.1;OlChr5.1G016090.1;OlChr5.1G016370.1;OlChr5.1G043610.1;OlChr5.1G046810.1;OlChr5.1G049830.1;OlChr5.1G054830.1;OlChr5.1G060950.1;OlChr6.1G008700.1;OlChr6.1G009360.1;OlChr6.1G022910.1;OlChr7.1G004840.1;OlChr7.1G006840.1;OlChr7.1G015550.1;OlChr7.1G039220.1;OlChr7.1G040190.1;OlChr7.1G045260.1;OlChr7.1G046660.1;OlChr7.1G050900.1;OlChr7.1G052890.1;OlChr8.1G007740.1;OlChr8.1G020580.1;OlChr8.1G025420.1;OlChr8.1G025850.1;OlChr8.1G026210.1;OlChr8.1G027850.1;OlChr8.1G030940.1;OlChr8.1G047350.1;OlChr9.1G001660.1;OlChr9.1G002030.1;OlChr9.1G003300.1;OlChr9.1G022340.1;OlChr4.1G023340.1;OlChr4.1G048620.1;OlChr8.1G006970.1;OlChr9.1G045150.1;OlChr2.1G052710.1;OlChr2.1G060420.1;OlChr3.1G009580.1;OlChr3.1G045490.1;OlChr4.1G024570.1;OlChr4.1G028250.1;OlChr4.1G046020.1;OlChr5.1G048440.1;OlChr5.1G049880.1;OlChr5.1G049910.1;OlChr6.1G006600.1;OlChr6.1G006620.1;OlChr6.1G012960.1;OlChr6.1G033750.1;OlChr6.1G056640.1;OlChr7.1G046500.1;OlChr8.1G018140.1;OlChr1.1G027110.1;OlChr1.1G039290.1;OlChr2.1G010200.1;OlChr3.1G049430.1;OlChr4.1G047570.1;OlChr4.1G055170.1;OlChr4.1G062690.1;OlChr4.1G063570.1;OlChr5.1G008460.1;OlChr5.1G039680.1;OlChr5.1G044980.1;OlChr5.1G046320.1;OlChr6.1G001970.1;OlChr7.1G040210.1;OlChr8.1G035160.1;OlChr8.1G046270.1;OlChr3.1G018890.1;OlChr2.1G043720.1;OlChr2.1G062690.1;OlChr4.1G061080.1;OlChr4.1G064000.1;OlChr5.1G054760.1;OlChr9.1G031490.1;OlChr1.1G059350.1;OlChr2.1G012700.1;OlChr2.1G062150.1;OlChr3.1G002150.1;OlChr3.1G004990.1;OlChr4.1G021950.1;OlChr5.1G003000.1;OlChr5.1G003010.1;OlChr5.1G003100.1;OlChr5.1G013040.1;OlChr5.1G013050.1;OlChr5.1G053480.1;OlChr8.1G021040.1;OlChr1.1G032440.1;OlChr8.1G016530.1;OlChr9.1G051450.1;OlChr8.1G102371.1;OlChr5.1G100833.1;OlChr9.1G103792.1;OlChr7.1G039360.1;OlChr3.1G100196.1;OlChr5.1G100927.1;OlChr6.1G053140.1;OlChr1.1G014560.1;OlChr2.1G007940.1;OlChr6.1G028270.1;OlChr2.1G032390.1;OlChr6.1G038010.1;OlChr3.1G007400.1;OlChr3.1G068780.1;OlChr5.1G000300.1;OlChr5.1G049220.1;OlChr6.1G035180.1;OlChr9.1G048070.1;OlChr2.1G043180.1;OlChr5.1G012860.1;OlChr1.1G046010.1;OlChr3.1G027170.1;OlChr4.1G007900.1;OlChr5.1G019370.1;OlChr3.1G007710.1;OlChr4.1G046750.1;OlChr6.1G045040.1;OlChr7.1G017320.1
ko00520	Amino sugar and nucleotide sugar metabolism	3.4689e-30	2.63228e-29	0.433687	OlChr1.1G015170.1;OlChr2.1G047860.1;OlChr5.1G042420.1;OlChr9.1G102248.1;OlChr1.1G058980.1;OlChr1.1G059090.1;OlChr7.1G046470.1;OlChr9.1G018930.1;OlChr3.1G035050.1;OlChr3.1G059690.1;OlChr3.1G067340.1;OlChr3.1G068810.1;OlChr4.1G045200.1;OlChr5.1G054600.1;OlChr6.1G030460.1;OlChr7.1G017850.1;OlChr7.1G039320.1;OlChr7.1G051690.1;OlChr7.1G060310.1;OlChr8.1G002210.1;OlChr8.1G009890.1;OlChr8.1G027230.1;OlChr9.1G002940.1;OlChr9.1G026840.1;OlChr1.1G017610.1;OlChr2.1G014180.1;OlChr2.1G035660.1;OlChr2.1G050790.1;OlChr6.1G057770.1;OlChr6.1G058390.1;OlChr7.1G028260.1;OlChr7.1G053560.1;OlChr8.1G019620.1;OlChr8.1G103693.1;OlChr1.1G050600.1;OlChr1.1G061290.1;OlChr1.1G062930.1;OlChr2.1G012160.1;OlChr2.1G066940.1;OlChr3.1G009010.1;OlChr3.1G041510.1;OlChr4.1G051960.1;OlChr5.1G040370.1;OlChr6.1G015720.1;OlChr6.1G024230.1;OlChr7.1G001630.1;OlChr7.1G048120.1;OlChr7.1G056210.1;OlChr8.1G023390.1;OlChr8.1G036500.1;OlChr9.1G000910.1;OlChr1.1G022960.1;OlChr7.1G042610.1;OlChr8.1G025900.1;OlChr2.1G034220.1;OlChr4.1G024370.1;OlChr5.1G046020.1;OlChr6.1G047710.1;OlChr8.1G038240.1;OlChr9.1G029040.1;OlChr9.1G048430.1;OlChr1.1G019680.1;OlChr2.1G001370.1;OlChr2.1G034520.1;OlChr2.1G060530.1;OlChr2.1G062600.1;OlChr3.1G030250.1;OlChr4.1G042790.1;OlChr4.1G042800.1;OlChr5.1G028850.1;OlChr5.1G043640.1;OlChr5.1G054080.1;OlChr5.1G054830.1;OlChr5.1G056830.1;OlChr6.1G022910.1;OlChr6.1G024120.1;OlChr7.1G015550.1;OlChr7.1G039220.1;OlChr7.1G045930.1;OlChr8.1G030940.1;OlChr9.1G051370.1;OlChr1.1G062060.1;OlChr2.1G014500.1;OlChr3.1G055530.1;OlChr4.1G045240.1;OlChr5.1G063080.1;OlChr7.1G009160.1;OlChr7.1G012190.1;OlChr9.1G033970.1;OlChr9.1G056170.1;OlChr3.1G070170.1;OlChr1.1G016830.1;OlChr2.1G009050.1;OlChr2.1G028930.1;OlChr2.1G039890.1;OlChr2.1G070880.1;OlChr3.1G002020.1;OlChr3.1G026240.1;OlChr3.1G028950.1;OlChr3.1G100198.1;OlChr4.1G043210.1;OlChr8.1G018810.1;OlChr8.1G043430.1;OlChr8.1G044120.1;OlChr9.1G055710.1;OlChr4.1G047490.1;OlChr8.1G016880.1;OlChr1.1G009330.1;OlChr1.1G032910.1;OlChr1.1G036390.1;OlChr2.1G015140.1;OlChr2.1G059020.1;OlChr3.1G002010.1;OlChr3.1G002750.1;OlChr3.1G060860.1;OlChr4.1G011970.1;OlChr4.1G023890.1;OlChr4.1G027610.1;OlChr4.1G045640.1;OlChr4.1G103224.1;OlChr5.1G017650.1;OlChr7.1G037710.1;OlChr8.1G043980.1;OlChr1.1G025270.1;OlChr3.1G065530.1;OlChr3.1G065560.1;OlChr9.1G003530.1;OlChr4.1G056360.1;OlChr2.1G012740.1;OlChr1.1G051430.1;OlChr3.1G014840.1;OlChr5.1G047760.1;OlChr6.1G009670.1;OlChr7.1G050410.1;OlChr1.1G044450.1;OlChr2.1G001570.1;OlChr2.1G001880.1;OlChr3.1G027980.1;OlChr4.1G035530.1;OlChr6.1G014060.1;OlChr8.1G019960.1;OlChr8.1G039050.1;OlChr8.1G042440.1;OlChr1.1G044480.1;OlChr1.1G060330.1;OlChr3.1G039080.1;OlChr5.1G034610.1;OlChr7.1G038470.1;OlChr1.1G007270.1;OlChr1.1G021950.1;OlChr1.1G039660.1;OlChr1.1G051580.1;OlChr2.1G061320.1;OlChr5.1G021680.1;OlChr5.1G103282.1;OlChr7.1G040120.1;OlChr8.1G024800.1;OlChr8.1G044790.1;OlChr9.1G035640.1;OlChr1.1G044610.1;OlChr2.1G001310.1;OlChr2.1G036030.1;OlChr2.1G064880.1;OlChr2.1G067190.1;OlChr2.1G067270.1;OlChr3.1G003200.1;OlChr3.1G068090.1;OlChr4.1G002670.1;OlChr4.1G056960.1;OlChr5.1G002480.1;OlChr5.1G058630.1;OlChr6.1G028390.1;OlChr6.1G053350.1;OlChr6.1G057140.1;OlChr9.1G002010.1;OlChr9.1G003180.1;OlChr9.1G003610.1;OlChr9.1G050220.1;OlChr9.1G056080.1;OlChr1.1G011560.1;OlChr4.1G006840.1;OlChr6.1G032080.1;OlChr6.1G038710.1;OlChr8.1G011980.1;OlChr9.1G103843.1;OlChr4.1G018310.1;OlChr5.1G036470.1;OlChr1.1G007290.1;OlChr1.1G103916.1;OlChr3.1G008620.1;OlChr4.1G024510.1;OlChr4.1G054520.1;OlChr7.1G051750.1;OlChr7.1G056610.1;OlChr8.1G022130.1;OlChr8.1G044820.1;OlChr9.1G035630.1;OlChr7.1G101960.1;OlChr2.1G047340.1;OlChr9.1G051530.1;OlChr6.1G007470.1;OlChr1.1G013270.1;OlChr1.1G025980.1;OlChr5.1G051990.1;OlChr6.1G030080.1;OlChr2.1G066860.1;OlChr2.1G104037.1;OlChr3.1G018890.1;OlChr3.1G045650.1;OlChr2.1G016620.1;OlChr3.1G046660.1;OlChr3.1G071770.1;OlChr4.1G019000.1;OlChr5.1G030320.1;OlChr9.1G054570.1;OlChr2.1G014960.1;OlChr2.1G044430.1;OlChr7.1G040980.1;OlChr9.1G002780.1;OlChr9.1G003100.1;OlChr3.1G020800.1;OlChr8.1G032700.1;OlChr8.1G032730.1;OlChr8.1G032750.1;OlChr8.1G032790.1;OlChr8.1G032910.1;OlChr1.1G054170.1;OlChr2.1G005110.1;OlChr3.1G068150.1;OlChr3.1G071780.1;OlChr6.1G017200.1;OlChr6.1G026430.1;OlChr7.1G006180.1;OlChr7.1G007590.1;OlChr7.1G025850.1;OlChr7.1G043750.1;OlChr8.1G047320.1;OlChr5.1G008590.1;OlChr6.1G036020.1;OlChr7.1G004430.1;OlChr8.1G004920.1;OlChr8.1G038680.1;OlChr9.1G010440.1;OlChr9.1G011080.1;OlChr7.1G043430.1;OlChr9.1G002500.1;OlChr2.1G049550.1;OlChr3.1G040150.1;OlChr6.1G003560.1;OlChr6.1G022840.1;OlChr7.1G026860.1;OlChr9.1G021030.1;OlChr9.1G035340.1;OlChr9.1G041100.1;OlChr2.1G067350.1;OlChr3.1G042850.1;OlChr4.1G030000.1;OlChr5.1G019900.1;OlChr5.1G032040.1;OlChr5.1G037890.1;OlChr5.1G053560.1;OlChr7.1G044230.1;OlChr6.1G040260.1;OlChr1.1G012620.1;OlChr1.1G064980.1;OlChr2.1G041270.1;OlChr4.1G025160.1;OlChr5.1G054790.1;OlChr7.1G004740.1;OlChr7.1G050250.1;OlChr9.1G046690.1;OlChr3.1G057580.1;OlChr4.1G013080.1;OlChr9.1G034100.1;OlChr2.1G005260.1;OlChr4.1G009240.1;OlChr5.1G011970.1;OlChr5.1G024490.1;OlChr5.1G027960.1;OlChr7.1G017620.1;OlChr2.1G019610.1;OlChr4.1G021350.1;OlChr7.1G019460.1;OlChr9.1G041560.1;OlChr7.1G016680.1;OlChr1.1G047210.1;OlChr4.1G064560.1;OlChr9.1G035740.1;OlChr2.1G004070.1;OlChr7.1G025840.1;OlChr2.1G045490.1;OlChr6.1G026370.1;OlChr2.1G022350.1;OlChr2.1G054760.1;OlChr3.1G003710.1;OlChr7.1G017570.1;OlChr7.1G027270.1;OlChr8.1G032860.1;OlChr1.1G058410.1;OlChr5.1G036840.1;OlChr6.1G034220.1;OlChr9.1G007440.1;OlChr6.1G018830.1;OlChr3.1G037320.1;OlChr3.1G053300.1;OlChr6.1G022790.1;OlChr7.1G006410.1;OlChr7.1G055780.1;OlChr9.1G023190.1;OlChr9.1G031660.1;OlChr2.1G025880.1;OlChr5.1G023190.1;OlChr2.1G033600.1;OlChr2.1G053950.1;OlChr7.1G030210.1;OlChr4.1G041260.1;OlChr9.1G013090.1;OlChr1.1G031020.1;OlChr2.1G001090.1;OlChr3.1G012670.1;OlChr2.1G021900.1;OlChr8.1G016510.1;OlChr5.1G044370.1;OlChr7.1G101511.1;OlChr9.1G035660.1;OlChr1.1G033580.1;OlChr9.1G045060.1
ko00195	Photosynthesis	1.21424e-29	8.70206e-29	0.582996	OlChr4.1G065040.1;OlChr1.1G054970.1;OlChr9.1G034260.1;OlChr9.1G040800.1;OlChr2.1G030230.1;OlChr2.1G043710.1;OlChr3.1G020600.1;OlChr5.1G018070.1;OlChr5.1G029350.1;OlChr1.1G046180.1;OlChr1.1G052530.1;OlChr2.1G024960.1;OlChr3.1G012510.1;OlChr3.1G049200.1;OlChr4.1G029850.1;OlChr4.1G052010.1;OlChr5.1G015520.1;OlChr5.1G015530.1;OlChr5.1G015540.1;OlChr5.1G015700.1;OlChr5.1G028310.1;OlChr5.1G028320.1;OlChr5.1G028740.1;OlChr5.1G028750.1;OlChr6.1G009430.1;OlChr7.1G042060.1;OlChr7.1G042070.1;OlChr7.1G044630.1;OlChr7.1G044640.1;OlChr7.1G058950.1;OlChr8.1G022250.1;OlChr8.1G022260.1;OlChr8.1G032410.1;OlChr9.1G010590.1;OlChr9.1G028730.1;OlChr1.1G002930.1;OlChr1.1G049990.1;OlChr1.1G060030.1;OlChr2.1G030750.1;OlChr2.1G037030.1;OlChr2.1G066890.1;OlChr4.1G031180.1;OlChr4.1G058450.1;OlChr5.1G024660.1;OlChr6.1G018970.1;OlChr8.1G005840.1;OlChr9.1G027970.1;OlChr2.1G054830.1;OlChr3.1G014840.1;OlChr3.1G039070.1;OlChr4.1G027100.1;OlChr5.1G015820.1;OlChr5.1G047760.1;OlChr6.1G005730.1;OlChr6.1G009670.1;OlChr7.1G007200.1;OlChr7.1G027300.1;OlChr7.1G050410.1;OlChr7.1G050420.1;OlChr1.1G010090.1;OlChr1.1G010100.1;OlChr1.1G027210.1;OlChr1.1G031320.1;OlChr1.1G038750.1;OlChr2.1G009580.1;OlChr2.1G045880.1;OlChr2.1G069780.1;OlChr3.1G005130.1;OlChr3.1G020430.1;OlChr3.1G046970.1;OlChr3.1G050440.1;OlChr4.1G041810.1;OlChr4.1G050060.1;OlChr5.1G030700.1;OlChr5.1G037320.1;OlChr5.1G057660.1;OlChr5.1G063520.1;OlChr7.1G050220.1;OlChr8.1G022900.1;OlChr8.1G044050.1;OlChr8.1G044470.1;OlChr8.1G048470.1;OlChr9.1G002770.1;OlChr9.1G003090.1;OlChr9.1G013100.1;OlChr9.1G022400.1;OlChr9.1G031620.1;OlChr9.1G043750.1;OlChr1.1G012470.1;OlChr4.1G018310.1;OlChr7.1G030910.1;OlChr1.1G020930.1;OlChr1.1G023040.1;OlChr1.1G023860.1;OlChr2.1G018370.1;OlChr2.1G047540.1;OlChr2.1G063470.1;OlChr3.1G005400.1;OlChr3.1G061920.1;OlChr5.1G015120.1;OlChr5.1G040160.1;OlChr6.1G015700.1;OlChr8.1G009830.1;OlChr8.1G016130.1;OlChr8.1G017860.1;OlChr3.1G039280.1;OlChr3.1G100135.1;OlChr8.1G102005.1;OlChr7.1G017070.1;OlChr8.1G016760.1;OlChr9.1G009820.1;OlChr4.1G028520.1;OlChr5.1G038660.1;OlChr6.1G019110.1;OlChr6.1G019120.1;OlChr4.1G062450.1;OlChr4.1G062460.1;OlChr4.1G062470.1;OlChr4.1G062480.1;OlChr4.1G062630.1;OlChr6.1G008840.1;OlChr2.1G024250.1;OlChr3.1G038760.1;OlChr3.1G045080.1;OlChr6.1G051710.1;OlChr6.1G019210.1;OlChr9.1G019360.1;OlChr2.1G031510.1;OlChr2.1G052560.1;OlChr4.1G030280.1;OlChr5.1G028690.1;OlChr8.1G040780.1;OlChr4.1G029560.1;OlChr6.1G019190.1;OlChr7.1G101566.1;OlChr3.1G008270.1;OlChr7.1G040410.1;OlChr7.1G051190.1;OlChr2.1G063030.1;OlChr3.1G066670.1;OlChr3.1G066700.1;OlChr6.1G038610.1;OlChr8.1G016690.1;OlChr8.1G016710.1
ko01210	2-Oxocarboxylic acid metabolism	2.54557e-28	1.72831e-27	0.539216	OlChr1.1G003290.2;OlChr1.1G008470.1;OlChr1.1G009910.1;OlChr1.1G025200.1;OlChr1.1G041920.1;OlChr1.1G044680.1;OlChr2.1G034470.1;OlChr2.1G053710.1;OlChr3.1G014690.1;OlChr3.1G055810.2;OlChr4.1G002080.1;OlChr4.1G002690.1;OlChr4.1G007410.1;OlChr4.1G039460.1;OlChr5.1G010330.1;OlChr6.1G011710.1;OlChr7.1G015680.1;OlChr7.1G054800.1;OlChr8.1G017060.1;OlChr8.1G018680.1;OlChr8.1G046500.1;OlChr8.1G046520.1;OlChr9.1G006160.2;OlChr9.1G028780.1;OlChr7.1G052100.1;OlChr5.1G026310.1;OlChr1.1G012430.1;OlChr4.1G013980.1;OlChr1.1G042690.1;OlChr2.1G008370.1;OlChr4.1G007010.1;OlChr4.1G009990.1;OlChr4.1G046590.1;OlChr5.1G001520.1;OlChr5.1G044170.1;OlChr7.1G038720.1;OlChr8.1G046200.1;OlChr8.1G048850.1;OlChr9.1G020970.1;OlChr1.1G009380.1;OlChr2.1G014360.1;OlChr2.1G041340.1;OlChr2.1G042330.1;OlChr2.1G067110.1;OlChr7.1G024040.1;OlChr7.1G025440.1;OlChr7.1G030310.1;OlChr1.1G062650.1;OlChr1.1G062660.1;OlChr1.1G062670.1;OlChr1.1G062680.1;OlChr2.1G044890.1;OlChr4.1G018810.1;OlChr4.1G018820.1;OlChr4.1G018830.1;OlChr4.1G018840.1;OlChr4.1G018850.1;OlChr5.1G042110.1;OlChr5.1G042140.1;OlChr5.1G042190.1;OlChr5.1G042220.1;OlChr5.1G048720.1;OlChr8.1G000140.1;OlChr1.1G101880.1;OlChr1.1G026760.1;OlChr1.1G051660.1;OlChr1.1G051700.1;OlChr5.1G053890.1;OlChr6.1G056100.1;OlChr7.1G052270.1;OlChr1.1G008140.1;OlChr1.1G019560.1;OlChr1.1G051640.1;OlChr2.1G017390.1;OlChr3.1G060890.1;OlChr5.1G016600.1;OlChr5.1G018250.1;OlChr5.1G035200.1;OlChr6.1G028690.1;OlChr6.1G038380.1;OlChr8.1G005010.1;OlChr8.1G015440.1;OlChr8.1G039570.1;OlChr9.1G006300.1;OlChr9.1G011760.1;OlChr1.1G003250.1;OlChr1.1G013440.1;OlChr1.1G015240.1;OlChr1.1G029880.1;OlChr1.1G041930.1;OlChr2.1G009220.1;OlChr2.1G014550.1;OlChr2.1G043810.1;OlChr2.1G044050.1;OlChr2.1G044760.1;OlChr4.1G036280.1;OlChr4.1G052170.1;OlChr5.1G002000.1;OlChr5.1G024630.1;OlChr5.1G034550.1;OlChr5.1G050320.1;OlChr6.1G005800.1;OlChr6.1G011630.1;OlChr6.1G032630.1;OlChr7.1G006920.1;OlChr7.1G059410.1;OlChr8.1G011280.1;OlChr8.1G017330.1;OlChr8.1G027030.1;OlChr8.1G046400.1;OlChr9.1G012580.1;OlChr9.1G027120.1;OlChr9.1G053660.1;OlChr8.1G030970.1;OlChr9.1G049220.1;OlChr9.1G049230.1;OlChr1.1G031060.1;OlChr1.1G057360.1;OlChr1.1G057390.1;OlChr1.1G057400.1;OlChr1.1G057420.1;OlChr1.1G057430.1;OlChr1.1G057450.1;OlChr1.1G103911.1;OlChr3.1G002290.1;OlChr4.1G016190.1;OlChr4.1G057530.1;OlChr6.1G017840.1;OlChr8.1G010800.1;OlChr1.1G050570.1;OlChr1.1G056290.1;OlChr7.1G044450.1;OlChr6.1G040260.1;OlChr3.1G007750.1;OlChr3.1G057940.1;OlChr4.1G055410.1;OlChr4.1G062820.1;OlChr5.1G055570.1;OlChr5.1G017220.1;OlChr5.1G017530.1;OlChr5.1G017760.1;OlChr5.1G017830.1;OlChr5.1G017850.1;OlChr1.1G002110.1;OlChr6.1G032480.1;OlChr3.1G036760.1;OlChr2.1G008320.1;OlChr2.1G042770.1;OlChr4.1G006900.1;OlChr6.1G030680.1;OlChr6.1G031350.1;OlChr8.1G044240.1;OlChr1.1G024740.1;OlChr4.1G052610.1;OlChr4.1G034590.1;OlChr8.1G005570.1;OlChr1.1G047970.1;OlChr4.1G011900.1;OlChr7.1G060660.1;OlChr8.1G049120.1;OlChr9.1G011620.1;OlChr1.1G058490.1;OlChr4.1G052600.1;OlChr5.1G030120.1;OlChr5.1G017420.1
ko00480	Glutathione metabolism	1.06226e-27	6.85156e-27	0.502604	OlChr1.1G100280.1;OlChr7.1G015670.1;OlChr1.1G058980.1;OlChr1.1G059090.1;OlChr2.1G057890.1;OlChr2.1G070560.1;OlChr9.1G043010.1;OlChr5.1G051090.1;OlChr5.1G062560.1;OlChr2.1G010780.1;OlChr2.1G010790.1;OlChr2.1G010810.1;OlChr2.1G010830.1;OlChr2.1G011340.1;OlChr2.1G011360.1;OlChr2.1G023670.1;OlChr3.1G026650.1;OlChr3.1G050550.1;OlChr4.1G000320.1;OlChr4.1G003950.1;OlChr4.1G003960.1;OlChr4.1G003970.1;OlChr4.1G004560.1;OlChr4.1G019560.1;OlChr4.1G020260.1;OlChr4.1G040330.1;OlChr5.1G016790.1;OlChr5.1G056520.1;OlChr5.1G056570.1;OlChr5.1G056630.1;OlChr5.1G056670.1;OlChr5.1G056690.1;OlChr5.1G056700.1;OlChr5.1G056750.1;OlChr7.1G030480.1;OlChr8.1G023220.1;OlChr8.1G023240.1;OlChr8.1G029880.1;OlChr8.1G029890.1;OlChr8.1G029900.1;OlChr8.1G029910.1;OlChr8.1G038450.1;OlChr8.1G038460.1;OlChr8.1G047910.1;OlChr1.1G053670.1;OlChr1.1G053680.1;OlChr1.1G053690.1;OlChr1.1G053700.1;OlChr5.1G053910.1;OlChr7.1G038170.1;OlChr7.1G038190.2;OlChr7.1G038200.1;OlChr1.1G013420.1;OlChr1.1G042530.1;OlChr2.1G035500.1;OlChr2.1G051960.1;OlChr3.1G041820.1;OlChr4.1G039560.1;OlChr4.1G048860.1;OlChr5.1G018590.1;OlChr5.1G032330.1;OlChr6.1G018110.1;OlChr6.1G033920.1;OlChr6.1G043850.1;OlChr6.1G056550.1;OlChr7.1G005370.1;OlChr8.1G013840.1;OlChr9.1G008410.1;OlChr9.1G022420.1;OlChr1.1G010090.1;OlChr1.1G010100.1;OlChr1.1G027210.1;OlChr1.1G031320.1;OlChr1.1G038750.1;OlChr2.1G009580.1;OlChr2.1G045880.1;OlChr2.1G069780.1;OlChr3.1G005130.1;OlChr3.1G020430.1;OlChr3.1G046970.1;OlChr3.1G050440.1;OlChr4.1G038840.1;OlChr4.1G041810.1;OlChr4.1G050060.1;OlChr5.1G030700.1;OlChr5.1G037320.1;OlChr5.1G057660.1;OlChr5.1G063520.1;OlChr6.1G027150.1;OlChr7.1G050220.1;OlChr8.1G022900.1;OlChr8.1G044050.1;OlChr8.1G044470.1;OlChr8.1G048470.1;OlChr9.1G002770.1;OlChr9.1G003090.1;OlChr9.1G013100.1;OlChr9.1G022400.1;OlChr9.1G031620.1;OlChr9.1G043750.1;OlChr1.1G047910.1;OlChr2.1G017160.1;OlChr3.1G052500.1;OlChr4.1G034010.1;OlChr5.1G021150.1;OlChr5.1G021160.1;OlChr5.1G037690.1;OlChr5.1G054990.1;OlChr7.1G045830.1;OlChr8.1G002700.1;OlChr8.1G039960.1;OlChr9.1G026710.1;OlChr1.1G015240.1;OlChr2.1G009220.1;OlChr2.1G014550.1;OlChr2.1G044050.1;OlChr6.1G005800.1;OlChr6.1G032630.1;OlChr7.1G059410.1;OlChr8.1G011280.1;OlChr8.1G017330.1;OlChr9.1G027120.1;OlChr9.1G053660.1;OlChr2.1G002880.1;OlChr2.1G002890.1;OlChr2.1G002910.1;OlChr4.1G051230.1;OlChr4.1G051240.1;OlChr4.1G051250.1;OlChr5.1G014590.1;OlChr5.1G014600.1;OlChr6.1G004100.1;OlChr6.1G004110.1;OlChr6.1G004170.1;OlChr6.1G004190.1;OlChr6.1G004220.1;OlChr1.1G020930.1;OlChr1.1G023040.1;OlChr1.1G023860.1;OlChr2.1G018370.1;OlChr2.1G047540.1;OlChr2.1G063470.1;OlChr3.1G005400.1;OlChr3.1G061920.1;OlChr5.1G015120.1;OlChr5.1G040160.1;OlChr6.1G015700.1;OlChr8.1G009830.1;OlChr8.1G016130.1;OlChr8.1G017860.1;OlChr7.1G058340.1;OlChr7.1G058350.1;OlChr3.1G043020.1;OlChr8.1G013430.1;OlChr8.1G013440.1;OlChr5.1G034180.1;OlChr9.1G102112.1;OlChr3.1G007750.1;OlChr3.1G057940.1;OlChr4.1G055410.1;OlChr4.1G062820.1;OlChr5.1G055570.1;OlChr6.1G034370.1;OlChr6.1G040770.1;OlChr4.1G042280.1;OlChr5.1G044860.1;OlChr8.1G028220.1;OlChr6.1G011260.1;OlChr9.1G008260.1;OlChr9.1G008280.1;OlChr1.1G011700.1;OlChr7.1G023220.1;OlChr2.1G008320.1;OlChr2.1G042770.1;OlChr4.1G006900.1;OlChr6.1G030680.1;OlChr6.1G031350.1;OlChr8.1G044240.1;OlChr4.1G003940.1;OlChr6.1G035050.1;OlChr1.1G047970.1;OlChr4.1G011900.1;OlChr7.1G060660.1;OlChr8.1G049120.1;OlChr9.1G011620.1;OlChr1.1G030940.1;OlChr3.1G046730.1;OlChr3.1G008270.1;OlChr7.1G040410.1;OlChr7.1G051190.1;OlChr2.1G063030.1;OlChr3.1G066670.1;OlChr3.1G066700.1
ko00450	Selenocompound metabolism	1.26045e-26	7.74275e-26	0.59901	OlChr3.1G056890.1;OlChr3.1G056900.1;OlChr3.1G056930.1;OlChr3.1G056940.1;OlChr3.1G056970.1;OlChr3.1G057070.1;OlChr3.1G057090.1;OlChr3.1G057100.1;OlChr3.1G057120.1;OlChr3.1G057140.1;OlChr3.1G060980.1;OlChr3.1G060990.1;OlChr3.1G061010.1;OlChr3.1G061020.1;OlChr3.1G061040.1;OlChr3.1G061070.1;OlChr3.1G061090.1;OlChr3.1G061100.1;OlChr3.1G061110.1;OlChr3.1G061120.1;OlChr3.1G061130.1;OlChr3.1G061160.1;OlChr3.1G061180.1;OlChr3.1G061190.1;OlChr3.1G061200.1;OlChr3.1G061210.1;OlChr3.1G061230.1;OlChr3.1G061240.1;OlChr3.1G061250.1;OlChr3.1G061260.1;OlChr3.1G061270.1;OlChr3.1G061290.1;OlChr3.1G061310.2;OlChr3.1G061340.3;OlChr3.1G061350.1;OlChr3.1G061360.1;OlChr3.1G061370.1;OlChr3.1G061380.1;OlChr3.1G061390.1;OlChr3.1G061400.1;OlChr3.1G061410.1;OlChr3.1G061420.1;OlChr3.1G061440.1;OlChr3.1G061460.1;OlChr3.1G061480.1;OlChr4.1G061520.1;OlChr3.1G018720.3;OlChr8.1G025770.1;OlChr1.1G006930.1;OlChr1.1G012500.1;OlChr1.1G015160.1;OlChr1.1G021530.1;OlChr1.1G065520.1;OlChr2.1G034340.1;OlChr2.1G036040.1;OlChr2.1G039500.1;OlChr2.1G051580.1;OlChr3.1G020230.1;OlChr3.1G034020.1;OlChr3.1G037370.1;OlChr3.1G043660.1;OlChr3.1G044660.1;OlChr3.1G063220.1;OlChr4.1G018230.1;OlChr4.1G019610.1;OlChr4.1G038030.1;OlChr4.1G045400.1;OlChr5.1G003940.1;OlChr5.1G017580.1;OlChr5.1G044220.1;OlChr5.1G047210.1;OlChr5.1G052570.1;OlChr6.1G012500.1;OlChr6.1G015910.1;OlChr6.1G027790.1;OlChr6.1G032340.1;OlChr7.1G010910.1;OlChr8.1G027300.1;OlChr8.1G042750.1;OlChr8.1G043020.1;OlChr8.1G043250.1;OlChr9.1G006660.1;OlChr9.1G021780.1;OlChr9.1G042000.1;OlChr1.1G013420.1;OlChr1.1G014610.1;OlChr1.1G042530.1;OlChr2.1G051960.1;OlChr3.1G041820.1;OlChr4.1G039560.1;OlChr4.1G045660.1;OlChr4.1G048860.1;OlChr5.1G011320.1;OlChr5.1G018590.1;OlChr5.1G032330.1;OlChr5.1G056090.1;OlChr6.1G018110.1;OlChr6.1G033920.1;OlChr6.1G043850.1;OlChr6.1G056550.1;OlChr7.1G005370.1;OlChr7.1G023090.1;OlChr7.1G033690.1;OlChr8.1G013840.1;OlChr9.1G022420.1;OlChr4.1G044040.1;OlChr4.1G044050.1;OlChr4.1G044100.1;OlChr4.1G044110.1;OlChr4.1G044180.1;OlChr1.1G029890.1;OlChr1.1G033190.1;OlChr3.1G003880.1;OlChr4.1G030370.1;OlChr9.1G018380.1;OlChr5.1G033570.1;OlChr7.1G101524.1;OlChr9.1G008260.1;OlChr9.1G008280.1;OlChr4.1G063160.1;OlChr4.1G006760.1
ko00945	Stilbenoid, diarylheptanoid and gingerol biosynthesis	1.77207e-24	1.03908e-23	0.511041	OlChr9.1G102074.1;OlChr1.1G000640.1;OlChr1.1G000650.1;OlChr1.1G000660.1;OlChr1.1G000670.1;OlChr1.1G000680.1;OlChr1.1G004530.1;OlChr1.1G004890.1;OlChr1.1G004940.1;OlChr2.1G003800.1;OlChr2.1G003820.1;OlChr2.1G003990.1;OlChr2.1G004030.1;OlChr3.1G018640.1;OlChr3.1G020850.1;OlChr3.1G024970.1;OlChr3.1G029010.1;OlChr3.1G032090.1;OlChr3.1G052520.1;OlChr3.1G052580.1;OlChr4.1G004860.1;OlChr4.1G004870.1;OlChr4.1G022700.1;OlChr5.1G054360.1;OlChr5.1G055640.1;OlChr5.1G063410.1;OlChr5.1G063430.1;OlChr5.1G063450.1;OlChr8.1G021520.1;OlChr8.1G022650.1;OlChr8.1G022690.1;OlChr1.1G026680.1;OlChr1.1G035600.1;OlChr2.1G006340.1;OlChr2.1G018830.1;OlChr2.1G025570.1;OlChr2.1G043750.1;OlChr2.1G055870.1;OlChr3.1G017380.1;OlChr3.1G017710.1;OlChr3.1G025190.1;OlChr3.1G030060.1;OlChr4.1G009680.1;OlChr4.1G059230.1;OlChr4.1G059780.1;OlChr5.1G023780.1;OlChr5.1G044950.1;OlChr6.1G046510.1;OlChr7.1G000150.1;OlChr7.1G038880.1;OlChr7.1G055510.1;OlChr8.1G004200.1;OlChr8.1G016220.1;OlChr8.1G018720.1;OlChr8.1G023190.1;OlChr9.1G019720.1;OlChr9.1G039100.1;OlChr9.1G040410.1;OlChr9.1G049440.1;OlChr9.1G050320.1;OlChr9.1G055620.1;OlChr9.1G056920.1;OlChr1.1G006230.1;OlChr1.1G013380.1;OlChr2.1G006520.1;OlChr2.1G007860.1;OlChr2.1G030570.1;OlChr2.1G055830.1;OlChr3.1G041390.1;OlChr3.1G061320.1;OlChr4.1G008900.1;OlChr5.1G040710.1;OlChr8.1G039600.1;OlChr2.1G055580.1;OlChr3.1G049580.1;OlChr3.1G049620.1;OlChr3.1G052000.1;OlChr3.1G052010.1;OlChr3.1G052020.1;OlChr3.1G052040.1;OlChr3.1G052610.1;OlChr3.1G052850.1;OlChr3.1G052860.1;OlChr3.1G052870.1;OlChr3.1G052880.1;OlChr4.1G012370.1;OlChr4.1G012380.1;OlChr6.1G046330.1;OlChr9.1G036250.1;OlChr1.1G100126.1;OlChr2.1G062200.1;OlChr4.1G025370.1;OlChr8.1G011420.1;OlChr1.1G014350.1;OlChr1.1G018680.1;OlChr1.1G041650.1;OlChr1.1G055520.1;OlChr1.1G063780.1;OlChr2.1G007220.1;OlChr3.1G021330.1;OlChr3.1G028420.1;OlChr3.1G032250.1;OlChr3.1G046360.1;OlChr3.1G047960.1;OlChr4.1G013310.1;OlChr4.1G036430.1;OlChr4.1G040800.1;OlChr4.1G043510.1;OlChr4.1G059910.1;OlChr5.1G041820.1;OlChr5.1G049630.1;OlChr6.1G021110.1;OlChr6.1G043420.1;OlChr7.1G030770.1;OlChr7.1G039390.1;OlChr7.1G046450.1;OlChr7.1G049220.1;OlChr9.1G011270.1;OlChr9.1G057600.1;OlChr2.1G027550.1;OlChr2.1G104037.1;OlChr3.1G045650.1;OlChr1.1G060710.1;OlChr2.1G006120.1;OlChr4.1G033510.1;OlChr4.1G033540.1;OlChr4.1G100518.1;OlChr7.1G004790.1;OlChr7.1G004800.1;OlChr4.1G001920.1;OlChr4.1G002110.1;OlChr1.1G029890.1;OlChr1.1G033190.1;OlChr3.1G003880.1;OlChr3.1G063800.1;OlChr4.1G030370.1;OlChr5.1G032770.1;OlChr5.1G058880.1;OlChr6.1G004200.1;OlChr9.1G018380.1;OlChr9.1G031030.1;OlChr2.1G070950.1;OlChr3.1G049670.1;OlChr5.1G032510.1;OlChr6.1G020790.1;OlChr3.1G052550.1;OlChr3.1G052620.1;OlChr3.1G038610.1;OlChr5.1G034840.1;OlChr5.1G046030.1;OlChr9.1G004490.1;OlChr9.1G004580.1;OlChr1.1G003310.1;OlChr2.1G033680.1;OlChr4.1G018520.1;OlChr5.1G017890.1;OlChr6.1G048380.1;OlChr7.1G019970.1;OlChr1.1G047540.1;OlChr5.1G032150.1;OlChr6.1G016480.1;OlChr9.1G033980.1
ko00565	Ether lipid metabolism	1.53835e-22	8.62813e-22	0.531746	OlChr7.1G042010.1;OlChr3.1G070700.1;OlChr4.1G007720.1;OlChr6.1G016390.1;OlChr1.1G000290.1;OlChr1.1G013350.1;OlChr1.1G020270.1;OlChr1.1G028580.1;OlChr2.1G041250.1;OlChr2.1G045610.1;OlChr2.1G048370.1;OlChr2.1G055250.1;OlChr2.1G055670.1;OlChr2.1G060570.1;OlChr2.1G063500.1;OlChr2.1G065850.1;OlChr2.1G065860.1;OlChr2.1G065870.1;OlChr3.1G014590.1;OlChr3.1G065870.1;OlChr4.1G053160.1;OlChr4.1G056360.1;OlChr5.1G007780.1;OlChr5.1G008990.1;OlChr5.1G009190.1;OlChr5.1G050600.1;OlChr5.1G057990.1;OlChr5.1G060440.1;OlChr6.1G000070.1;OlChr6.1G016270.1;OlChr6.1G052050.1;OlChr6.1G057400.1;OlChr7.1G007770.1;OlChr7.1G049660.1;OlChr7.1G049670.1;OlChr7.1G049680.1;OlChr7.1G051030.1;OlChr8.1G008740.1;OlChr8.1G008770.1;OlChr9.1G047180.1;OlChr1.1G047390.1;OlChr2.1G012740.1;OlChr2.1G026880.1;OlChr2.1G060420.1;OlChr3.1G045490.1;OlChr3.1G051330.1;OlChr4.1G003090.1;OlChr6.1G005650.1;OlChr6.1G006620.1;OlChr6.1G056640.1;OlChr7.1G046500.1;OlChr8.1G018140.1;OlChr9.1G010210.1;OlChr9.1G026540.1;OlChr1.1G064590.1;OlChr3.1G015570.1;OlChr6.1G053520.1;OlChr6.1G053580.1;OlChr1.1G003370.1;OlChr3.1G053520.1;OlChr3.1G056580.1;OlChr3.1G072310.1;OlChr4.1G024310.1;OlChr5.1G039680.1;OlChr5.1G058910.1;OlChr5.1G059970.1;OlChr6.1G014230.1;OlChr6.1G028050.1;OlChr6.1G039500.1;OlChr6.1G058640.1;OlChr8.1G033010.1;OlChr1.1G031130.1;OlChr1.1G062010.1;OlChr2.1G041480.1;OlChr3.1G038040.1;OlChr3.1G040680.1;OlChr3.1G063140.1;OlChr4.1G022940.1;OlChr4.1G022970.1;OlChr4.1G022980.1;OlChr5.1G002900.1;OlChr5.1G026690.1;OlChr5.1G043930.1;OlChr6.1G029820.1;OlChr6.1G035730.1;OlChr6.1G051560.1;OlChr7.1G043740.1;OlChr8.1G043340.1;OlChr4.1G061080.1;OlChr2.1G062150.1;OlChr3.1G002150.1;OlChr4.1G021950.1;OlChr5.1G003000.1;OlChr5.1G003010.1;OlChr5.1G003100.1;OlChr5.1G013040.1;OlChr5.1G013050.1;OlChr5.1G058000.1;OlChr8.1G021040.1;OlChr1.1G012990.1;OlChr2.1G021780.1;OlChr5.1G063650.1;OlChr5.1G100833.1;OlChr7.1G059090.1;OlChr9.1G005800.1;OlChr2.1G010150.1;OlChr1.1G023270.1;OlChr2.1G058040.1;OlChr3.1G024300.1;OlChr3.1G029650.1;OlChr4.1G041950.1;OlChr5.1G044410.1;OlChr6.1G037090.1;OlChr2.1G028150.1;OlChr5.1G023190.1;OlChr3.1G069090.1;OlChr4.1G048070.1;OlChr5.1G002380.1;OlChr6.1G057000.1;OlChr7.1G020820.1;OlChr7.1G058170.1;OlChr9.1G015050.1;OlChr1.1G004430.1;OlChr1.1G024650.1;OlChr8.1G026800.1;OlChr8.1G026830.1;OlChr8.1G026850.1;OlChr5.1G057870.1;OlChr5.1G057940.1;OlChr5.1G063340.1;OlChr6.1G032000.1;OlChr1.1G024720.1;OlChr7.1G028790.1;OlChr9.1G023440.1
ko03040	Spliceosome	1.87169e-21	1.00603e-20	0.375475	OlChr1.1G032140.1;OlChr1.1G032150.1;OlChr1.1G032190.1;OlChr1.1G032220.1;OlChr1.1G032230.1;OlChr1.1G032240.1;OlChr1.1G032250.1;OlChr1.1G032260.1;OlChr1.1G048010.1;OlChr2.1G000800.1;OlChr2.1G002460.1;OlChr2.1G015810.1;OlChr2.1G059880.1;OlChr2.1G059890.1;OlChr3.1G001060.1;OlChr3.1G009050.1;OlChr3.1G016840.1;OlChr3.1G019220.1;OlChr3.1G024620.1;OlChr3.1G044700.1;OlChr3.1G060750.1;OlChr4.1G005330.1;OlChr4.1G006340.1;OlChr4.1G010540.1;OlChr4.1G010550.1;OlChr4.1G010560.1;OlChr4.1G010570.1;OlChr4.1G041650.1;OlChr5.1G025430.1;OlChr5.1G053970.1;OlChr5.1G054660.2;OlChr5.1G061330.1;OlChr5.1G061340.1;OlChr5.1G061360.1;OlChr5.1G061400.2;OlChr5.1G061430.1;OlChr5.1G061440.1;OlChr5.1G061450.1;OlChr5.1G061470.1;OlChr5.1G061490.1;OlChr5.1G061500.1;OlChr5.1G061540.1;OlChr5.1G061550.1;OlChr5.1G061560.1;OlChr6.1G005580.1;OlChr6.1G052280.1;OlChr6.1G058010.4;OlChr7.1G022770.1;OlChr7.1G022780.1;OlChr7.1G038540.1;OlChr7.1G054440.1;OlChr7.1G056980.1;OlChr8.1G003620.1;OlChr8.1G017520.1;OlChr8.1G021070.1;OlChr8.1G021090.1;OlChr8.1G033280.1;OlChr8.1G033300.1;OlChr9.1G030950.1;OlChr9.1G042390.1;OlChr9.1G042410.1;OlChr9.1G042420.1;OlChr9.1G042450.1;OlChr9.1G042460.1;OlChr9.1G042470.1;OlChr9.1G042480.1;OlChr9.1G043330.1;OlChr9.1G043350.1;OlChr9.1G046710.1;OlChr9.1G046730.1;OlChr9.1G046740.1;OlChr9.1G046750.1;OlChr9.1G046760.1;OlChr9.1G046790.1;OlChr9.1G046810.1;OlChr3.1G001610.1;OlChr1.1G011240.1;OlChr2.1G004950.1;OlChr2.1G010190.1;OlChr2.1G016260.1;OlChr2.1G021670.1;OlChr2.1G058150.1;OlChr2.1G066900.1;OlChr3.1G033060.1;OlChr3.1G039700.1;OlChr4.1G016580.1;OlChr4.1G023690.1;OlChr4.1G052290.1;OlChr4.1G058550.1;OlChr5.1G028920.1;OlChr5.1G041140.1;OlChr5.1G042160.1;OlChr6.1G003750.1;OlChr6.1G026210.1;OlChr6.1G049590.1;OlChr7.1G032840.1;OlChr7.1G051310.1;OlChr8.1G030360.1;OlChr1.1G016610.1;OlChr1.1G030090.1;OlChr1.1G043690.1;OlChr1.1G047520.1;OlChr1.1G104079.1;OlChr2.1G000210.1;OlChr2.1G000970.1;OlChr2.1G058390.1;OlChr2.1G060800.1;OlChr2.1G064120.1;OlChr3.1G000290.1;OlChr3.1G043810.1;OlChr4.1G005400.1;OlChr4.1G010580.1;OlChr4.1G022520.1;OlChr4.1G045200.1;OlChr4.1G046250.1;OlChr4.1G049500.1;OlChr4.1G055700.1;OlChr5.1G006570.1;OlChr5.1G016590.1;OlChr5.1G040460.1;OlChr5.1G059750.1;OlChr6.1G014420.1;OlChr6.1G028540.1;OlChr6.1G029680.1;OlChr6.1G030260.1;OlChr6.1G030460.1;OlChr6.1G032100.1;OlChr6.1G035590.1;OlChr6.1G041470.1;OlChr6.1G048530.1;OlChr6.1G050620.1;OlChr6.1G054310.1;OlChr7.1G000930.1;OlChr7.1G001290.1;OlChr7.1G013330.1;OlChr7.1G015580.1;OlChr7.1G017850.1;OlChr7.1G051370.1;OlChr7.1G060310.1;OlChr8.1G012140.1;OlChr8.1G020970.1;OlChr9.1G002940.1;OlChr9.1G026840.1;OlChr9.1G037650.1;OlChr1.1G002460.1;OlChr1.1G042120.1;OlChr2.1G003610.1;OlChr2.1G003700.1;OlChr2.1G003710.1;OlChr2.1G003750.1;OlChr2.1G003770.1;OlChr2.1G003780.1;OlChr2.1G003970.1;OlChr2.1G004000.1;OlChr2.1G004010.1;OlChr3.1G009940.1;OlChr3.1G029390.1;OlChr3.1G059450.1;OlChr5.1G017260.1;OlChr5.1G033230.1;OlChr2.1G060760.1;OlChr7.1G024050.1;OlChr1.1G001210.1;OlChr1.1G043810.1;OlChr1.1G057260.1;OlChr2.1G007360.1;OlChr2.1G016560.1;OlChr2.1G019500.1;OlChr2.1G041770.1;OlChr2.1G044800.1;OlChr3.1G018560.1;OlChr3.1G031190.1;OlChr3.1G033320.1;OlChr3.1G059650.1;OlChr4.1G045170.1;OlChr5.1G046890.1;OlChr5.1G048020.1;OlChr6.1G027320.1;OlChr6.1G027740.1;OlChr7.1G018920.1;OlChr7.1G039760.1;OlChr8.1G011480.1;OlChr8.1G013000.1;OlChr8.1G019950.1;OlChr8.1G021830.1;OlChr9.1G000580.1;OlChr7.1G000370.1;OlChr7.1G000390.1;OlChr7.1G000430.1;OlChr7.1G001530.1;OlChr7.1G014940.1;OlChr9.1G020630.1;OlChr2.1G016410.1;OlChr2.1G016420.1;OlChr2.1G042970.1;OlChr3.1G009850.1;OlChr5.1G001030.1;OlChr5.1G001050.1;OlChr5.1G001060.1;OlChr5.1G001070.1;OlChr5.1G001110.1;OlChr5.1G001230.1;OlChr8.1G017200.1;OlChr8.1G017210.1;OlChr8.1G017230.1;OlChr8.1G017240.1;OlChr9.1G033730.1;OlChr9.1G033740.1;OlChr9.1G033750.1;OlChr9.1G033770.1;OlChr1.1G042220.1;OlChr2.1G062640.1;OlChr6.1G014240.1;OlChr9.1G030690.1;OlChr9.1G034080.1;OlChr2.1G055720.1;OlChr4.1G027190.1;OlChr5.1G035390.1;OlChr5.1G056040.1;OlChr5.1G056960.1;OlChr6.1G023990.1;OlChr5.1G058300.1;OlChr5.1G058310.1;OlChr2.1G000780.1;OlChr2.1G000790.1;OlChr2.1G000810.1;OlChr2.1G000830.1;OlChr2.1G002430.1;OlChr2.1G002440.2;OlChr2.1G002450.1;OlChr2.1G002470.2;OlChr2.1G002480.1;OlChr2.1G002590.1;OlChr2.1G004240.1;OlChr2.1G004340.1;OlChr2.1G004350.1;OlChr2.1G004360.3;OlChr2.1G004370.1;OlChr2.1G004410.1;OlChr2.1G004420.2;OlChr2.1G004430.1;OlChr2.1G004440.1;OlChr2.1G004450.1;OlChr2.1G004460.2;OlChr2.1G004470.1;OlChr2.1G009450.1;OlChr7.1G020390.1;OlChr9.1G005100.1;OlChr9.1G005250.1;OlChr1.1G008160.1;OlChr8.1G007530.1;OlChr1.1G024040.1;OlChr1.1G042600.1;OlChr1.1G042610.1;OlChr1.1G042620.1;OlChr5.1G015280.1;OlChr5.1G015330.1;OlChr5.1G015350.1;OlChr5.1G040240.1;OlChr8.1G016270.1;OlChr9.1G008070.1;OlChr9.1G008150.1;OlChr9.1G008320.1;OlChr9.1G008340.1;OlChr9.1G008350.1;OlChr9.1G020880.1;OlChr4.1G029580.1;OlChr5.1G055500.1;OlChr2.1G048600.1;OlChr9.1G046770.1;OlChr2.1G045480.1;OlChr3.1G003230.1;OlChr3.1G021880.1;OlChr4.1G028960.1;OlChr4.1G060640.1;OlChr5.1G014300.1;OlChr6.1G026380.1;OlChr8.1G012930.1;OlChr2.1G006580.1;OlChr7.1G013220.1;OlChr7.1G013240.1;OlChr7.1G013260.1;OlChr7.1G013290.1;OlChr7.1G013300.1;OlChr7.1G013320.1;OlChr9.1G001720.1;OlChr9.1G001740.1;OlChr9.1G002340.1;OlChr9.1G003410.1;OlChr9.1G003420.1;OlChr9.1G003430.1;OlChr9.1G003440.1;OlChr5.1G007140.1;OlChr2.1G005110.1;OlChr3.1G068150.1;OlChr6.1G026430.1;OlChr7.1G007590.1;OlChr7.1G043750.1;OlChr8.1G047320.1;OlChr4.1G008970.1;OlChr4.1G009130.1;OlChr4.1G009190.1;OlChr8.1G018400.1;OlChr1.1G045570.1;OlChr5.1G059190.1;OlChr5.1G059260.1;OlChr7.1G053070.1;OlChr7.1G053080.1;OlChr7.1G053110.1;OlChr7.1G053120.1;OlChr7.1G053130.1;OlChr7.1G053140.1;OlChr4.1G061040.1;OlChr9.1G003070.1;OlChr2.1G065710.1;OlChr2.1G065730.1;OlChr2.1G065740.1;OlChr2.1G035030.1;OlChr2.1G035900.1;OlChr2.1G036780.1;OlChr4.1G030680.1;OlChr4.1G045040.1;OlChr5.1G004830.1;OlChr1.1G001310.1;OlChr3.1G029400.1;OlChr4.1G039450.1;OlChr2.1G064280.1;OlChr2.1G064290.1;OlChr2.1G064300.1;OlChr1.1G001160.1;OlChr5.1G053340.1;OlChr6.1G036650.2;OlChr7.1G033070.1;OlChr1.1G100454.1;OlChr9.1G008030.1;OlChr1.1G007770.1;OlChr7.1G013070.1;OlChr7.1G013080.1;OlChr7.1G015720.1;OlChr3.1G056950.1;OlChr4.1G051340.1;OlChr4.1G065020.1;OlChr6.1G040430.1;OlChr5.1G025770.1;OlChr9.1G019520.1;OlChr8.1G042840.1;OlChr8.1G042900.1;OlChr5.1G002830.1;OlChr5.1G003200.1;OlChr1.1G014560.1;OlChr2.1G007940.1;OlChr6.1G028270.1;OlChr3.1G019190.1;OlChr6.1G054800.1;OlChr7.1G055730.1;OlChr2.1G027150.1;OlChr2.1G029390.1;OlChr1.1G025840.1;OlChr8.1G021760.1;OlChr4.1G024760.1;OlChr7.1G020700.1;OlChr7.1G020710.1;OlChr7.1G020720.1;OlChr7.1G020730.1;OlChr7.1G020740.1;OlChr7.1G020750.1;OlChr7.1G020760.1;OlChr6.1G049620.1;OlChr6.1G049630.1;OlChr6.1G049660.1;OlChr6.1G049670.1;OlChr1.1G030050.1;OlChr8.1G011970.1;OlChr5.1G022560.1;OlChr2.1G064750.1;OlChr3.1G050230.1;OlChr3.1G050330.1;OlChr6.1G036960.1;OlChr4.1G045270.1;OlChr2.1G067820.1;OlChr4.1G103192.1;OlChr7.1G016340.1;OlChr1.1G041780.1;OlChr3.1G051350.1;OlChr8.1G033060.1;OlChr8.1G033070.1;OlChr2.1G002410.1;OlChr2.1G102079.1;OlChr2.1G064650.1;OlChr2.1G064660.1;OlChr1.1G059790.1;OlChr1.1G059830.1;OlChr3.1G011730.1;OlChr3.1G011760.1;OlChr9.1G033810.1
ko00052	Galactose metabolism	2.00408e-21	1.0341e-20	0.429091	OlChr3.1G035050.1;OlChr3.1G059690.1;OlChr3.1G067340.1;OlChr3.1G068810.1;OlChr4.1G045200.1;OlChr5.1G054600.1;OlChr6.1G030460.1;OlChr7.1G017850.1;OlChr7.1G039320.1;OlChr7.1G051690.1;OlChr7.1G060310.1;OlChr8.1G002210.1;OlChr8.1G009890.1;OlChr8.1G027230.1;OlChr9.1G002940.1;OlChr9.1G026840.1;OlChr9.1G034260.1;OlChr1.1G050600.1;OlChr1.1G061290.1;OlChr1.1G062930.1;OlChr2.1G012160.1;OlChr2.1G066940.1;OlChr3.1G009010.1;OlChr3.1G041510.1;OlChr4.1G051960.1;OlChr5.1G040370.1;OlChr6.1G015720.1;OlChr7.1G001630.1;OlChr7.1G048120.1;OlChr7.1G056210.1;OlChr8.1G023390.1;OlChr8.1G036500.1;OlChr9.1G000910.1;OlChr1.1G022960.1;OlChr7.1G042610.1;OlChr8.1G025900.1;OlChr2.1G034220.1;OlChr4.1G024370.1;OlChr5.1G046020.1;OlChr6.1G047710.1;OlChr8.1G038240.1;OlChr9.1G029040.1;OlChr9.1G048430.1;OlChr1.1G062060.1;OlChr2.1G014500.1;OlChr3.1G055530.1;OlChr4.1G045240.1;OlChr5.1G063080.1;OlChr7.1G009160.1;OlChr7.1G012190.1;OlChr9.1G033970.1;OlChr9.1G056170.1;OlChr3.1G070170.1;OlChr1.1G016830.1;OlChr2.1G009050.1;OlChr2.1G028930.1;OlChr2.1G039890.1;OlChr2.1G070880.1;OlChr3.1G002020.1;OlChr3.1G026240.1;OlChr3.1G028950.1;OlChr3.1G100198.1;OlChr4.1G043210.1;OlChr8.1G018810.1;OlChr8.1G043430.1;OlChr8.1G044120.1;OlChr9.1G055710.1;OlChr4.1G047490.1;OlChr8.1G016880.1;OlChr1.1G009330.1;OlChr1.1G032910.1;OlChr1.1G036390.1;OlChr2.1G015140.1;OlChr2.1G059020.1;OlChr3.1G002010.1;OlChr3.1G002750.1;OlChr3.1G060860.1;OlChr4.1G011970.1;OlChr4.1G023890.1;OlChr4.1G027610.1;OlChr4.1G045640.1;OlChr4.1G103224.1;OlChr5.1G017650.1;OlChr7.1G037710.1;OlChr8.1G043980.1;OlChr1.1G025270.1;OlChr1.1G044450.1;OlChr2.1G001570.1;OlChr2.1G001880.1;OlChr3.1G027980.1;OlChr4.1G035530.1;OlChr6.1G014060.1;OlChr8.1G019960.1;OlChr8.1G039050.1;OlChr8.1G042440.1;OlChr1.1G044480.1;OlChr1.1G060330.1;OlChr3.1G039080.1;OlChr5.1G034610.1;OlChr7.1G038470.1;OlChr1.1G007270.1;OlChr1.1G021950.1;OlChr1.1G039660.1;OlChr1.1G051580.1;OlChr2.1G061320.1;OlChr5.1G021680.1;OlChr5.1G103282.1;OlChr7.1G040120.1;OlChr8.1G024800.1;OlChr8.1G044790.1;OlChr9.1G035640.1;OlChr1.1G044610.1;OlChr2.1G001310.1;OlChr2.1G036030.1;OlChr2.1G064880.1;OlChr2.1G067190.1;OlChr2.1G067270.1;OlChr3.1G003200.1;OlChr3.1G068090.1;OlChr4.1G002670.1;OlChr4.1G056960.1;OlChr5.1G002480.1;OlChr5.1G058630.1;OlChr6.1G028390.1;OlChr6.1G053350.1;OlChr6.1G057140.1;OlChr9.1G002010.1;OlChr9.1G003180.1;OlChr9.1G003610.1;OlChr9.1G050220.1;OlChr9.1G056080.1;OlChr1.1G011560.1;OlChr4.1G006840.1;OlChr6.1G032080.1;OlChr6.1G038710.1;OlChr8.1G011980.1;OlChr9.1G103843.1;OlChr1.1G100126.1;OlChr1.1G007290.1;OlChr1.1G103916.1;OlChr3.1G008620.1;OlChr4.1G024510.1;OlChr4.1G054520.1;OlChr7.1G051750.1;OlChr7.1G056610.1;OlChr8.1G022130.1;OlChr8.1G044820.1;OlChr9.1G035630.1;OlChr7.1G101960.1;OlChr2.1G047340.1;OlChr2.1G066860.1;OlChr2.1G016620.1;OlChr3.1G046660.1;OlChr3.1G071770.1;OlChr4.1G019000.1;OlChr5.1G030320.1;OlChr9.1G054570.1;OlChr2.1G014960.1;OlChr2.1G044430.1;OlChr7.1G040980.1;OlChr9.1G002780.1;OlChr9.1G003100.1;OlChr1.1G054170.1;OlChr2.1G005110.1;OlChr3.1G068150.1;OlChr3.1G071780.1;OlChr6.1G017200.1;OlChr6.1G026430.1;OlChr7.1G006180.1;OlChr7.1G007590.1;OlChr7.1G025850.1;OlChr7.1G043750.1;OlChr8.1G047320.1;OlChr7.1G043430.1;OlChr9.1G002500.1;OlChr2.1G049550.1;OlChr3.1G040150.1;OlChr6.1G003560.1;OlChr6.1G022840.1;OlChr7.1G026860.1;OlChr9.1G021030.1;OlChr9.1G035340.1;OlChr9.1G041100.1;OlChr2.1G067350.1;OlChr3.1G042850.1;OlChr4.1G030000.1;OlChr5.1G019900.1;OlChr5.1G032040.1;OlChr5.1G037890.1;OlChr5.1G053560.1;OlChr7.1G044230.1;OlChr1.1G012620.1;OlChr1.1G064980.1;OlChr2.1G041270.1;OlChr4.1G025160.1;OlChr5.1G054790.1;OlChr7.1G004740.1;OlChr7.1G050250.1;OlChr9.1G046690.1;OlChr3.1G057580.1;OlChr4.1G013080.1;OlChr9.1G034100.1;OlChr2.1G005260.1;OlChr4.1G009240.1;OlChr5.1G011970.1;OlChr5.1G024490.1;OlChr5.1G027960.1;OlChr7.1G017620.1;OlChr2.1G020800.1;OlChr3.1G033170.1;OlChr4.1G064560.1;OlChr9.1G035740.1;OlChr2.1G004070.1;OlChr7.1G025840.1;OlChr2.1G045490.1;OlChr6.1G026370.1;OlChr1.1G042840.1;OlChr7.1G005520.1;OlChr6.1G018830.1;OlChr3.1G037320.1;OlChr3.1G053300.1;OlChr6.1G022790.1;OlChr7.1G006410.1;OlChr7.1G055780.1;OlChr9.1G023190.1;OlChr9.1G031660.1;OlChr7.1G010240.1;OlChr8.1G005140.1;OlChr2.1G025880.1;OlChr1.1G031020.1;OlChr2.1G001090.1;OlChr3.1G012670.1;OlChr7.1G101511.1;OlChr9.1G035660.1;OlChr1.1G033580.1;OlChr9.1G045060.1
ko03018	RNA degradation	2.16173e-20	1.07255e-19	0.393359	OlChr1.1G011240.1;OlChr2.1G004950.1;OlChr2.1G010190.1;OlChr2.1G016260.1;OlChr2.1G021670.1;OlChr2.1G058150.1;OlChr2.1G066900.1;OlChr3.1G028370.1;OlChr3.1G033060.1;OlChr4.1G058550.1;OlChr5.1G028920.1;OlChr5.1G041140.1;OlChr6.1G003750.1;OlChr6.1G026210.1;OlChr6.1G049590.1;OlChr7.1G005030.1;OlChr8.1G030360.1;OlChr9.1G021330.1;OlChr6.1G042240.1;OlChr1.1G053080.1;OlChr2.1G061270.1;OlChr3.1G014500.1;OlChr1.1G011250.1;OlChr1.1G064720.1;OlChr2.1G015420.1;OlChr2.1G017820.1;OlChr2.1G029960.1;OlChr2.1G038060.1;OlChr2.1G039420.1;OlChr2.1G042920.1;OlChr2.1G057230.1;OlChr2.1G057870.1;OlChr2.1G065650.1;OlChr3.1G014210.1;OlChr3.1G032060.1;OlChr3.1G041490.1;OlChr3.1G100167.1;OlChr4.1G054730.1;OlChr4.1G057850.1;OlChr4.1G058470.1;OlChr5.1G015230.1;OlChr5.1G048890.1;OlChr5.1G055810.1;OlChr5.1G056910.1;OlChr5.1G101046.1;OlChr6.1G033360.1;OlChr6.1G044510.1;OlChr6.1G048160.1;OlChr6.1G059220.1;OlChr7.1G014430.1;OlChr7.1G016660.1;OlChr7.1G024410.1;OlChr7.1G026640.1;OlChr7.1G057610.1;OlChr8.1G012100.1;OlChr8.1G024350.1;OlChr9.1G007950.1;OlChr9.1G014580.1;OlChr9.1G029700.1;OlChr9.1G037040.1;OlChr9.1G055280.1;OlChr1.1G009630.1;OlChr1.1G016370.1;OlChr1.1G025390.1;OlChr1.1G046690.1;OlChr2.1G003180.1;OlChr2.1G006470.1;OlChr2.1G019810.1;OlChr2.1G024030.1;OlChr2.1G033320.1;OlChr2.1G056070.1;OlChr2.1G058140.1;OlChr2.1G060010.1;OlChr2.1G060490.1;OlChr2.1G100014.1;OlChr3.1G011090.1;OlChr3.1G036830.1;OlChr3.1G056860.1;OlChr4.1G011810.1;OlChr4.1G019350.1;OlChr4.1G029240.1;OlChr4.1G040710.1;OlChr4.1G052220.1;OlChr4.1G065030.1;OlChr6.1G011560.1;OlChr6.1G026200.1;OlChr7.1G002770.1;OlChr7.1G003830.1;OlChr7.1G006220.1;OlChr8.1G017510.1;OlChr8.1G032800.1;OlChr9.1G002880.1;OlChr9.1G008800.1;OlChr9.1G019050.1;OlChr9.1G020560.1;OlChr9.1G032130.1;OlChr9.1G037380.1;OlChr9.1G040140.1;OlChr1.1G023390.1;OlChr1.1G023430.1;OlChr1.1G023480.1;OlChr2.1G029360.1;OlChr2.1G029550.1;OlChr2.1G030670.1;OlChr2.1G062910.1;OlChr2.1G064270.1;OlChr2.1G064380.1;OlChr3.1G021410.1;OlChr3.1G021640.1;OlChr4.1G003330.1;OlChr4.1G023600.1;OlChr4.1G031040.1;OlChr4.1G058460.1;OlChr5.1G035220.1;OlChr6.1G037080.1;OlChr7.1G033820.1;OlChr7.1G034290.1;OlChr7.1G034320.1;OlChr7.1G034480.1;OlChr8.1G005900.1;OlChr8.1G005910.1;OlChr8.1G005970.1;OlChr8.1G006130.1;OlChr9.1G013250.1;OlChr9.1G013570.1;OlChr1.1G002880.1;OlChr1.1G040410.1;OlChr2.1G006310.1;OlChr2.1G009720.1;OlChr4.1G047870.1;OlChr5.1G014270.1;OlChr5.1G019580.1;OlChr5.1G033720.1;OlChr5.1G054910.1;OlChr5.1G060790.1;OlChr5.1G101108.1;OlChr7.1G025450.1;OlChr8.1G015970.1;OlChr8.1G031270.1;OlChr9.1G023160.1;OlChr9.1G044540.1;OlChr4.1G023700.1;OlChr6.1G009770.1;OlChr7.1G032800.1;OlChr2.1G008940.1;OlChr2.1G008950.1;OlChr2.1G009070.1;OlChr2.1G009080.1;OlChr2.1G027730.1;OlChr2.1G060600.1;OlChr5.1G034490.1;OlChr1.1G035530.1;OlChr1.1G046590.1;OlChr1.1G052340.1;OlChr2.1G035970.1;OlChr2.1G049290.1;OlChr3.1G072470.1;OlChr4.1G017590.1;OlChr4.1G045720.1;OlChr4.1G048020.1;OlChr4.1G053140.1;OlChr5.1G062680.1;OlChr6.1G033980.1;OlChr7.1G026520.1;OlChr7.1G028700.1;OlChr8.1G007510.1;OlChr9.1G004180.1;OlChr2.1G023640.1;OlChr3.1G014870.1;OlChr3.1G014880.1;OlChr7.1G023440.1;OlChr7.1G023450.1;OlChr3.1G051240.1;OlChr3.1G051250.1;OlChr3.1G059420.1;OlChr3.1G070880.1;OlChr6.1G006880.1;OlChr7.1G016290.1;OlChr7.1G057040.1;OlChr1.1G030870.1;OlChr1.1G060990.1;OlChr2.1G036850.1;OlChr3.1G010590.1;OlChr5.1G051720.1;OlChr6.1G009750.1;OlChr6.1G056740.1;OlChr9.1G035390.1;OlChr2.1G005950.1;OlChr2.1G040190.1;OlChr5.1G049850.1;OlChr5.1G057150.1;OlChr6.1G003910.1;OlChr6.1G029060.1;OlChr7.1G019730.1;OlChr7.1G019770.1;OlChr2.1G045990.1;OlChr2.1G063640.1;OlChr3.1G005570.1;OlChr3.1G033720.1;OlChr4.1G053860.1;OlChr4.1G055010.1;OlChr4.1G100644.1;OlChr5.1G017150.1;OlChr5.1G019930.1;OlChr6.1G054950.1;OlChr1.1G038130.1;OlChr3.1G002280.1;OlChr3.1G018800.1;OlChr7.1G038070.1;OlChr8.1G047300.1;OlChr2.1G062250.1;OlChr2.1G062380.1;OlChr2.1G062530.1;OlChr2.1G062540.1;OlChr2.1G062560.1;OlChr2.1G062570.1;OlChr2.1G062580.1;OlChr2.1G062590.1;OlChr2.1G062680.1;OlChr2.1G062770.1;OlChr2.1G062780.1;OlChr2.1G062790.1;OlChr2.1G062800.1;OlChr2.1G062810.1;OlChr2.1G062820.1;OlChr2.1G104077.1;OlChr3.1G014660.1;OlChr3.1G014680.1;OlChr2.1G018490.1;OlChr3.1G051850.1;OlChr7.1G036710.1;OlChr2.1G006580.1;OlChr6.1G058040.1;OlChr9.1G018870.1;OlChr1.1G102651.1;OlChr2.1G014330.1;OlChr3.1G000270.1;OlChr3.1G002850.1;OlChr6.1G026420.1;OlChr6.1G026940.1;OlChr7.1G025650.1;OlChr2.1G012720.1;OlChr2.1G034050.1;OlChr4.1G024210.1;OlChr3.1G024120.1;OlChr3.1G024130.1;OlChr4.1G022660.1;OlChr6.1G022260.1;OlChr1.1G001290.1;OlChr7.1G060100.1;OlChr7.1G060160.1;OlChr1.1G023300.1;OlChr1.1G023460.1;OlChr3.1G021530.1;OlChr5.1G035610.1;OlChr5.1G035690.1;OlChr9.1G012260.1;OlChr6.1G044880.1;OlChr4.1G052690.1;OlChr5.1G048480.1;OlChr6.1G018960.1;OlChr7.1G014910.1;OlChr9.1G048260.1;OlChr2.1G034810.1;OlChr1.1G003430.1;OlChr3.1G047210.1;OlChr9.1G002650.1;OlChr4.1G020050.1;OlChr4.1G037020.1;OlChr2.1G052410.1;OlChr5.1G060360.1;OlChr7.1G015240.1;OlChr6.1G101428.1;OlChr1.1G001310.1;OlChr4.1G051330.1;OlChr5.1G009200.1;OlChr5.1G103280.1;OlChr1.1G040180.1;OlChr2.1G037470.1;OlChr4.1G039450.1;OlChr3.1G056950.1;OlChr4.1G051340.1;OlChr9.1G002470.1;OlChr7.1G031080.1;OlChr6.1G006150.1;OlChr4.1G014310.1;OlChr3.1G007400.1;OlChr2.1G037260.1;OlChr6.1G041540.1;OlChr1.1G023540.1;OlChr5.1G035480.1;OlChr5.1G063190.1;OlChr6.1G002540.1;OlChr6.1G036700.1;OlChr6.1G036940.1;OlChr6.1G036960.1;OlChr9.1G016640.1;OlChr2.1G052360.1;OlChr1.1G003850.1;OlChr3.1G070840.1;OlChr4.1G060340.1;OlChr1.1G018640.1;OlChr6.1G023310.1;OlChr3.1G035150.1;OlChr4.1G038330.1;OlChr2.1G054550.1;OlChr6.1G003700.1;OlChr6.1G003730.1
ko03010	Ribosome	4.33215e-19	2.0698e-18	0.377926	OlChr1.1G026130.1;OlChr1.1G039180.1;OlChr2.1G026690.1;OlChr2.1G037770.2;OlChr3.1G011930.1;OlChr3.1G048210.1;OlChr4.1G003130.1;OlChr4.1G005420.1;OlChr4.1G018440.1;OlChr4.1G030620.1;OlChr4.1G044790.1;OlChr4.1G060060.1;OlChr4.1G061850.1;OlChr5.1G002010.1;OlChr5.1G002420.1;OlChr5.1G003500.1;OlChr5.1G004470.1;OlChr5.1G011910.1;OlChr5.1G036890.1;OlChr6.1G027450.1;OlChr6.1G039140.1;OlChr7.1G007450.1;OlChr7.1G014900.1;OlChr8.1G010100.1;OlChr8.1G011130.1;OlChr9.1G023400.1;OlChr9.1G035200.1;OlChr1.1G023590.1;OlChr1.1G025890.1;OlChr1.1G050860.1;OlChr1.1G065900.1;OlChr2.1G021170.1;OlChr2.1G032980.1;OlChr2.1G049820.1;OlChr3.1G012020.1;OlChr3.1G020570.1;OlChr3.1G059410.1;OlChr3.1G100205.1;OlChr4.1G002860.1;OlChr4.1G041010.1;OlChr4.1G045420.1;OlChr5.1G020740.1;OlChr5.1G032720.1;OlChr5.1G034920.1;OlChr5.1G035440.1;OlChr5.1G036540.1;OlChr6.1G015480.1;OlChr7.1G035870.1;OlChr7.1G047380.1;OlChr8.1G000090.1;OlChr8.1G001820.1;OlChr8.1G005770.1;OlChr8.1G013540.1;OlChr8.1G015830.1;OlChr8.1G048680.1;OlChr9.1G010100.1;OlChr9.1G035430.1;OlChr9.1G055510.1;OlChr9.1G055520.1;OlChr1.1G033000.1;OlChr1.1G033160.1;OlChr1.1G033690.2;OlChr1.1G033710.2;OlChr1.1G033720.1;OlChr1.1G033730.1;OlChr1.1G033760.1;OlChr1.1G033790.1;OlChr1.1G053410.1;OlChr1.1G053530.1;OlChr1.1G053540.1;OlChr2.1G045670.1;OlChr2.1G046580.2;OlChr2.1G046640.1;OlChr2.1G046650.1;OlChr2.1G046660.1;OlChr2.1G046840.2;OlChr3.1G020100.1;OlChr4.1G044720.1;OlChr5.1G007220.1;OlChr5.1G024540.1;OlChr5.1G024550.1;OlChr6.1G032020.1;OlChr6.1G050960.1;OlChr1.1G013120.1;OlChr1.1G015930.1;OlChr1.1G020160.1;OlChr1.1G026880.1;OlChr1.1G027780.1;OlChr1.1G035170.1;OlChr1.1G036180.1;OlChr1.1G043040.1;OlChr2.1G005290.1;OlChr2.1G007360.1;OlChr2.1G022120.1;OlChr2.1G029950.1;OlChr2.1G049370.1;OlChr2.1G054860.1;OlChr3.1G003130.1;OlChr3.1G008560.1;OlChr3.1G020180.1;OlChr3.1G021270.1;OlChr3.1G029310.1;OlChr3.1G031180.1;OlChr3.1G043680.1;OlChr3.1G043710.1;OlChr3.1G044880.1;OlChr3.1G069180.1;OlChr4.1G008990.1;OlChr4.1G012250.1;OlChr4.1G013390.1;OlChr4.1G014540.1;OlChr4.1G014610.1;OlChr4.1G015270.1;OlChr4.1G029080.1;OlChr4.1G032750.1;OlChr4.1G035330.1;OlChr4.1G038390.1;OlChr4.1G046350.1;OlChr4.1G050490.1;OlChr4.1G100416.1;OlChr5.1G007930.1;OlChr5.1G025800.1;OlChr5.1G026810.1;OlChr5.1G030730.1;OlChr5.1G048020.1;OlChr6.1G006320.1;OlChr6.1G013360.1;OlChr6.1G019950.1;OlChr6.1G022940.1;OlChr6.1G026660.1;OlChr6.1G028330.1;OlChr6.1G038570.1;OlChr6.1G043890.1;OlChr6.1G045860.1;OlChr7.1G000830.1;OlChr7.1G010320.1;OlChr7.1G018270.1;OlChr7.1G025770.1;OlChr7.1G026030.1;OlChr7.1G027930.1;OlChr7.1G027940.1;OlChr7.1G033290.1;OlChr7.1G033870.1;OlChr7.1G043800.1;OlChr8.1G005240.1;OlChr8.1G006470.1;OlChr9.1G017450.1;OlChr9.1G028400.1;OlChr9.1G030760.1;OlChr9.1G057500.1;OlChr9.1G102504.1;OlChr3.1G068370.1;OlChr3.1G068410.1;OlChr3.1G068430.1;OlChr3.1G068470.1;OlChr3.1G068480.1;OlChr3.1G068500.4;OlChr3.1G068550.1;OlChr3.1G068570.1;OlChr3.1G068650.1;OlChr3.1G068680.1;OlChr3.1G068710.1;OlChr3.1G068890.1;OlChr3.1G068990.1;OlChr3.1G069010.1;OlChr3.1G069140.1;OlChr3.1G069160.1;OlChr3.1G069260.1;OlChr3.1G069360.1;OlChr3.1G069440.3;OlChr3.1G069520.1;OlChr3.1G069560.1;OlChr3.1G069630.1;OlChr3.1G069660.1;OlChr3.1G069810.1;OlChr3.1G069870.1;OlChr3.1G069930.1;OlChr3.1G070000.1;OlChr3.1G070120.1;OlChr3.1G100740.1;OlChr3.1G103121.1;OlChr6.1G042170.1;OlChr1.1G020490.1;OlChr1.1G026240.1;OlChr4.1G023340.1;OlChr8.1G006970.1;OlChr6.1G027790.1;OlChr3.1G055940.2;OlChr3.1G055980.1;OlChr3.1G055990.1;OlChr3.1G056000.1;OlChr1.1G001200.1;OlChr1.1G013110.1;OlChr3.1G050740.1;OlChr5.1G037430.1;OlChr5.1G038940.1;OlChr6.1G013470.1;OlChr6.1G032390.1;OlChr7.1G009820.1;OlChr9.1G015170.1;OlChr9.1G057490.1;OlChr9.1G001010.1;OlChr9.1G001080.1;OlChr9.1G001160.1;OlChr9.1G001190.2;OlChr9.1G001480.1;OlChr9.1G001780.1;OlChr9.1G001800.1;OlChr9.1G002250.1;OlChr9.1G002480.1;OlChr9.1G002570.1;OlChr9.1G002740.1;OlChr9.1G003030.1;OlChr9.1G003210.1;OlChr9.1G003460.1;OlChr9.1G003520.1;OlChr9.1G003800.1;OlChr9.1G004000.1;OlChr9.1G004020.2;OlChr9.1G004100.2;OlChr9.1G009220.1;OlChr9.1G102114.1;OlChr9.1G102116.1;OlChr9.1G102119.1;OlChr3.1G034230.1;OlChr4.1G000890.1;OlChr4.1G000900.2;OlChr4.1G000940.1;OlChr4.1G000950.1;OlChr4.1G001000.2;OlChr7.1G025260.1;OlChr9.1G047440.1;OlChr9.1G047460.2;OlChr9.1G047470.1;OlChr9.1G047480.1;OlChr9.1G047490.2;OlChr9.1G047510.1;OlChr9.1G047520.1;OlChr9.1G047530.1;OlChr9.1G047540.1;OlChr9.1G047550.1;OlChr9.1G047560.1;OlChr9.1G047570.1;OlChr2.1G021210.1;OlChr4.1G028460.1;OlChr5.1G006800.1;OlChr6.1G050560.1;OlChr8.1G010670.1;OlChr3.1G068160.1;OlChr3.1G068640.1;OlChr3.1G068860.1;OlChr3.1G069250.1;OlChr3.1G069330.1;OlChr3.1G069700.1;OlChr3.1G069790.1;OlChr3.1G069970.1;OlChr3.1G070800.1;OlChr4.1G006810.1;OlChr4.1G054530.1;OlChr6.1G034280.1;OlChr8.1G017410.1;OlChr9.1G033540.1;OlChr9.1G033600.1;OlChr9.1G033630.1;OlChr2.1G048120.1;OlChr2.1G049480.1;OlChr6.1G020250.1;OlChr6.1G050230.1;OlChr7.1G017870.1;OlChr2.1G007450.1;OlChr2.1G007500.1;OlChr2.1G008060.1;OlChr7.1G030830.1;OlChr7.1G034940.1;OlChr2.1G011730.1;OlChr2.1G011790.1;OlChr5.1G028510.1;OlChr7.1G058930.1;OlChr9.1G057660.1;OlChr7.1G018860.1;OlChr7.1G018870.1;OlChr7.1G018880.1;OlChr7.1G018910.1;OlChr7.1G018930.1;OlChr8.1G016530.1;OlChr9.1G051450.1;OlChr6.1G050530.1;OlChr7.1G055790.1;OlChr7.1G055810.1;OlChr7.1G055830.1;OlChr8.1G045380.1;OlChr9.1G005990.1;OlChr3.1G068460.1;OlChr3.1G068540.1;OlChr3.1G068700.1;OlChr3.1G068800.1;OlChr3.1G069620.1;OlChr3.1G069760.1;OlChr8.1G029980.1;OlChr8.1G029990.1;OlChr8.1G030000.1;OlChr8.1G030010.1;OlChr8.1G030020.1;OlChr8.1G030040.1;OlChr7.1G025130.1;OlChr9.1G012340.1;OlChr6.1G012080.1;OlChr7.1G056840.1;OlChr7.1G018960.1;OlChr7.1G019420.1;OlChr7.1G019430.1;OlChr7.1G019440.1;OlChr4.1G007240.1;OlChr9.1G028770.1;OlChr9.1G002000.1;OlChr9.1G002890.1;OlChr9.1G002910.1;OlChr7.1G030840.1;OlChr5.1G010570.1;OlChr5.1G010580.1;OlChr2.1G052800.1;OlChr1.1G032320.1;OlChr2.1G009400.1;OlChr3.1G069060.1;OlChr1.1G049250.1;OlChr1.1G012460.1;OlChr3.1G033830.1;OlChr3.1G033880.1;OlChr7.1G010180.1;OlChr9.1G040550.1;OlChr3.1G052590.1;OlChr8.1G039850.1;OlChr2.1G062010.1;OlChr4.1G012140.1;OlChr5.1G007200.1;OlChr9.1G015160.1;OlChr2.1G032300.1;OlChr2.1G032310.1;OlChr3.1G022240.1
ko03013	RNA transport	1.80484e-18	8.31515e-18	0.36858	OlChr1.1G011240.1;OlChr2.1G004950.1;OlChr2.1G010190.1;OlChr2.1G016260.1;OlChr2.1G021670.1;OlChr2.1G058150.1;OlChr2.1G066900.1;OlChr3.1G033060.1;OlChr3.1G039700.1;OlChr4.1G016580.1;OlChr4.1G023690.1;OlChr4.1G052290.1;OlChr4.1G058550.1;OlChr5.1G028920.1;OlChr5.1G041140.1;OlChr5.1G042160.1;OlChr6.1G003750.1;OlChr6.1G026210.1;OlChr6.1G049590.1;OlChr7.1G032840.1;OlChr7.1G051310.1;OlChr8.1G030360.1;OlChr2.1G042410.1;OlChr7.1G037650.1;OlChr7.1G051370.1;OlChr1.1G003290.2;OlChr1.1G008470.1;OlChr1.1G009910.1;OlChr1.1G025200.1;OlChr1.1G041920.1;OlChr1.1G044680.1;OlChr2.1G034470.1;OlChr2.1G053710.1;OlChr3.1G014690.1;OlChr3.1G055810.2;OlChr4.1G002080.1;OlChr4.1G002690.1;OlChr4.1G007410.1;OlChr4.1G039460.1;OlChr5.1G010330.1;OlChr6.1G011710.1;OlChr7.1G015680.1;OlChr7.1G054800.1;OlChr8.1G017060.1;OlChr8.1G018680.1;OlChr8.1G046500.1;OlChr8.1G046520.1;OlChr9.1G006160.2;OlChr9.1G028780.1;OlChr1.1G022550.1;OlChr1.1G023590.1;OlChr1.1G025890.1;OlChr1.1G050860.1;OlChr1.1G065900.1;OlChr2.1G021170.1;OlChr2.1G032980.1;OlChr2.1G049800.1;OlChr2.1G049810.1;OlChr2.1G049820.1;OlChr2.1G054300.1;OlChr3.1G012020.1;OlChr3.1G020570.1;OlChr3.1G059410.1;OlChr3.1G100205.1;OlChr4.1G002860.1;OlChr4.1G041010.1;OlChr4.1G045420.1;OlChr5.1G020740.1;OlChr5.1G032720.1;OlChr5.1G034920.1;OlChr5.1G035440.1;OlChr5.1G036540.1;OlChr6.1G015480.1;OlChr7.1G007240.1;OlChr7.1G035870.1;OlChr7.1G047380.1;OlChr8.1G000090.1;OlChr8.1G001820.1;OlChr8.1G002140.1;OlChr8.1G005770.1;OlChr8.1G013540.1;OlChr8.1G015830.1;OlChr8.1G048680.1;OlChr9.1G010100.1;OlChr9.1G035430.1;OlChr9.1G047750.1;OlChr9.1G055510.1;OlChr9.1G055520.1;OlChr3.1G042770.1;OlChr1.1G033750.1;OlChr1.1G034170.1;OlChr1.1G056910.1;OlChr2.1G006230.1;OlChr3.1G047080.1;OlChr4.1G011730.1;OlChr6.1G024360.1;OlChr6.1G043010.1;OlChr7.1G033560.1;OlChr7.1G059430.1;OlChr7.1G101474.1;OlChr1.1G030570.1;OlChr5.1G026310.1;OlChr1.1G013120.1;OlChr1.1G015930.1;OlChr1.1G020160.1;OlChr1.1G026880.1;OlChr1.1G027780.1;OlChr1.1G035170.1;OlChr1.1G036180.1;OlChr2.1G005290.1;OlChr2.1G022120.1;OlChr2.1G029950.1;OlChr3.1G003130.1;OlChr3.1G008560.1;OlChr3.1G021270.1;OlChr3.1G029310.1;OlChr3.1G031180.1;OlChr3.1G043680.1;OlChr3.1G043710.1;OlChr3.1G069180.1;OlChr4.1G012250.1;OlChr4.1G014540.1;OlChr4.1G015270.1;OlChr4.1G029080.1;OlChr4.1G032750.1;OlChr4.1G035330.1;OlChr4.1G038390.1;OlChr4.1G046350.1;OlChr4.1G050490.1;OlChr5.1G007930.1;OlChr5.1G025800.1;OlChr5.1G026810.1;OlChr6.1G006320.1;OlChr6.1G013360.1;OlChr6.1G022940.1;OlChr6.1G026660.1;OlChr6.1G028330.1;OlChr6.1G038570.1;OlChr6.1G043890.1;OlChr7.1G000830.1;OlChr7.1G010320.1;OlChr7.1G018270.1;OlChr7.1G025770.1;OlChr7.1G026030.1;OlChr7.1G027930.1;OlChr7.1G027940.1;OlChr7.1G033290.1;OlChr7.1G033870.1;OlChr7.1G043800.1;OlChr8.1G005240.1;OlChr8.1G006470.1;OlChr9.1G017450.1;OlChr9.1G028400.1;OlChr9.1G057500.1;OlChr9.1G102504.1;OlChr2.1G066470.1;OlChr6.1G036790.1;OlChr8.1G000070.1;OlChr1.1G014120.1;OlChr1.1G034330.1;OlChr1.1G062060.1;OlChr2.1G009120.1;OlChr2.1G014500.1;OlChr2.1G068610.1;OlChr3.1G055530.1;OlChr4.1G054940.1;OlChr4.1G062920.1;OlChr4.1G062990.1;OlChr5.1G041920.1;OlChr5.1G063080.1;OlChr7.1G054830.1;OlChr8.1G021700.1;OlChr8.1G027940.1;OlChr8.1G028530.1;OlChr9.1G028370.1;OlChr9.1G056170.1;OlChr1.1G020490.1;OlChr1.1G026240.1;OlChr2.1G062280.1;OlChr2.1G062290.1;OlChr3.1G038650.1;OlChr4.1G023340.1;OlChr4.1G048620.1;OlChr5.1G055840.1;OlChr8.1G006970.1;OlChr9.1G045150.1;OlChr1.1G023480.1;OlChr2.1G013560.1;OlChr2.1G029360.1;OlChr2.1G030670.1;OlChr2.1G062910.1;OlChr2.1G064270.1;OlChr2.1G064380.1;OlChr3.1G021410.1;OlChr3.1G100690.1;OlChr4.1G023600.1;OlChr5.1G035220.1;OlChr7.1G034320.1;OlChr8.1G005970.1;OlChr8.1G006130.1;OlChr1.1G009330.1;OlChr1.1G032910.1;OlChr1.1G036390.1;OlChr2.1G015140.1;OlChr2.1G059020.1;OlChr3.1G060860.1;OlChr4.1G011970.1;OlChr4.1G027610.1;OlChr4.1G103224.1;OlChr5.1G017650.1;OlChr7.1G037710.1;OlChr8.1G043980.1;OlChr1.1G044450.1;OlChr2.1G001570.1;OlChr2.1G001880.1;OlChr2.1G036350.1;OlChr2.1G056830.1;OlChr4.1G035530.1;OlChr6.1G014060.1;OlChr6.1G021440.1;OlChr8.1G019960.1;OlChr8.1G039050.1;OlChr8.1G040400.1;OlChr8.1G042440.1;OlChr1.1G101880.1;OlChr1.1G026760.1;OlChr1.1G051660.1;OlChr1.1G051700.1;OlChr3.1G044000.1;OlChr5.1G053890.1;OlChr7.1G052270.1;OlChr7.1G103555.1;OlChr7.1G103556.1;OlChr1.1G008010.1;OlChr1.1G035530.1;OlChr2.1G035970.1;OlChr2.1G049290.1;OlChr3.1G072470.1;OlChr4.1G053140.1;OlChr5.1G062680.1;OlChr7.1G026520.1;OlChr7.1G028700.1;OlChr8.1G007510.1;OlChr9.1G004180.1;OlChr6.1G055640.1;OlChr8.1G011770.1;OlChr4.1G024510.1;OlChr7.1G056610.1;OlChr8.1G044820.1;OlChr9.1G035630.1;OlChr4.1G029580.1;OlChr5.1G055500.1;OlChr8.1G102199.1;OlChr1.1G042750.1;OlChr2.1G045310.1;OlChr2.1G045330.1;OlChr2.1G045380.1;OlChr4.1G018920.1;OlChr5.1G015990.1;OlChr1.1G031060.1;OlChr1.1G050570.1;OlChr1.1G056290.1;OlChr1.1G064180.1;OlChr2.1G054220.1;OlChr2.1G062250.1;OlChr2.1G062380.1;OlChr2.1G062530.1;OlChr2.1G062540.1;OlChr2.1G062560.1;OlChr2.1G062570.1;OlChr2.1G062580.1;OlChr2.1G062590.1;OlChr2.1G062680.1;OlChr2.1G062770.1;OlChr2.1G062780.1;OlChr2.1G062790.1;OlChr2.1G062800.1;OlChr2.1G062810.1;OlChr2.1G062820.1;OlChr2.1G104077.1;OlChr3.1G014660.1;OlChr3.1G014680.1;OlChr2.1G006580.1;OlChr6.1G058040.1;OlChr9.1G018870.1;OlChr8.1G016530.1;OlChr9.1G051450.1;OlChr5.1G002710.1;OlChr5.1G056900.1;OlChr9.1G049310.1;OlChr1.1G023300.1;OlChr1.1G023320.1;OlChr1.1G023460.1;OlChr1.1G023510.1;OlChr4.1G030230.1;OlChr5.1G035610.1;OlChr5.1G035690.1;OlChr7.1G034390.1;OlChr7.1G034460.1;OlChr9.1G012260.1;OlChr4.1G052690.1;OlChr5.1G048480.1;OlChr7.1G014910.1;OlChr9.1G048260.1;OlChr1.1G003920.1;OlChr1.1G032780.1;OlChr1.1G036350.1;OlChr7.1G006230.1;OlChr7.1G007660.1;OlChr4.1G036010.1;OlChr4.1G039180.1;OlChr1.1G003430.1;OlChr3.1G047210.1;OlChr6.1G009000.1;OlChr1.1G001310.1;OlChr4.1G016230.1;OlChr7.1G042280.1;OlChr8.1G018600.1;OlChr1.1G007770.1;OlChr5.1G000370.1;OlChr7.1G009610.1;OlChr7.1G025840.1;OlChr4.1G036000.1;OlChr6.1G022980.1;OlChr6.1G037230.1;OlChr6.1G043860.1;OlChr3.1G056950.1;OlChr4.1G051340.1;OlChr4.1G065020.1;OlChr6.1G040430.1;OlChr1.1G014560.1;OlChr2.1G007940.1;OlChr6.1G028270.1;OlChr6.1G022290.1;OlChr9.1G013010.1;OlChr5.1G042670.1;OlChr8.1G000280.1;OlChr3.1G007400.1;OlChr4.1G023830.1;OlChr4.1G103242.1;OlChr4.1G007150.1;OlChr7.1G000760.1;OlChr7.1G017160.1;OlChr5.1G006960.1;OlChr7.1G001140.1;OlChr7.1G029680.1;OlChr1.1G003850.1;OlChr3.1G070840.1;OlChr4.1G060340.1;OlChr4.1G056840.1;OlChr6.1G012400.1;OlChr7.1G032080.1;OlChr7.1G101511.1;OlChr9.1G035660.1;OlChr2.1G062010.1;OlChr4.1G012140.1;OlChr5.1G007200.1;OlChr9.1G015160.1;OlChr2.1G055790.1;OlChr7.1G023580.1;OlChr8.1G039810.1;OlChr1.1G016390.1;OlChr9.1G013810.1;OlChr1.1G058490.1;OlChr4.1G052600.1;OlChr5.1G030120.1
ko01110	Biosynthesis of secondary metabolites	9.70873e-18	4.31871e-17	0.295868	OlChr1.1G054310.1;OlChr1.1G054320.1;OlChr1.1G054330.2;OlChr1.1G058040.1;OlChr1.1G058050.1;OlChr1.1G058060.1;OlChr1.1G058310.1;OlChr1.1G059150.1;OlChr1.1G059170.1;OlChr1.1G059180.1;OlChr1.1G059190.1;OlChr1.1G059220.1;OlChr1.1G059230.2;OlChr1.1G059260.2;OlChr1.1G059270.2;OlChr1.1G059300.1;OlChr1.1G059320.1;OlChr1.1G067130.1;OlChr1.1G102581.1;OlChr2.1G005810.1;OlChr2.1G005860.1;OlChr2.1G013380.1;OlChr2.1G013400.1;OlChr2.1G027390.1;OlChr2.1G055030.1;OlChr2.1G071030.1;OlChr3.1G054240.2;OlChr4.1G000020.1;OlChr4.1G049600.1;OlChr6.1G041440.2;OlChr7.1G000040.1;OlChr7.1G060990.1;OlChr7.1G061060.1;OlChr7.1G061160.1;OlChr9.1G009490.1;OlChr9.1G050790.1;OlChr1.1G026130.1;OlChr1.1G039180.1;OlChr2.1G026690.1;OlChr2.1G037770.2;OlChr4.1G018440.1;OlChr4.1G030620.1;OlChr4.1G044790.1;OlChr4.1G060060.1;OlChr4.1G061850.1;OlChr5.1G002010.1;OlChr5.1G002420.1;OlChr5.1G003500.1;OlChr5.1G004470.1;OlChr5.1G011910.1;OlChr5.1G036890.1;OlChr6.1G027450.1;OlChr6.1G039140.1;OlChr7.1G007450.1;OlChr7.1G014900.1;OlChr8.1G010100.1;OlChr8.1G011130.1;OlChr9.1G023400.1;OlChr9.1G035200.1;OlChr9.1G102074.1;OlChr1.1G029310.1;OlChr2.1G001850.1;OlChr2.1G009270.1;OlChr2.1G037400.1;OlChr3.1G035550.1;OlChr3.1G039700.1;OlChr3.1G048980.1;OlChr4.1G007740.1;OlChr5.1G012560.1;OlChr5.1G013710.1;OlChr5.1G042160.1;OlChr6.1G053150.1;OlChr6.1G054830.1;OlChr7.1G018020.1;OlChr7.1G032840.1;OlChr7.1G053580.1;OlChr7.1G101677.1;OlChr9.1G038810.1;OlChr2.1G055700.2;OlChr4.1G016960.1;OlChr4.1G063920.1;OlChr5.1G051320.2;OlChr5.1G051440.1;OlChr5.1G051490.1;OlChr5.1G051870.1;OlChr5.1G051960.2;OlChr1.1G024420.1;OlChr1.1G036690.1;OlChr1.1G045900.1;OlChr1.1G048590.2;OlChr2.1G033250.1;OlChr3.1G037340.1;OlChr3.1G047140.1;OlChr3.1G053630.1;OlChr4.1G043420.1;OlChr4.1G049560.1;OlChr5.1G008610.1;OlChr5.1G051190.1;OlChr5.1G101056.1;OlChr6.1G029660.1;OlChr6.1G029920.1;OlChr7.1G013480.2;OlChr7.1G041730.1;OlChr8.1G036950.1;OlChr9.1G013760.1;OlChr9.1G023060.1;OlChr1.1G058980.1;OlChr1.1G059090.1;OlChr2.1G042410.1;OlChr3.1G022520.1;OlChr4.1G023660.1;OlChr4.1G033320.1;OlChr6.1G005760.1;OlChr7.1G046470.1;OlChr8.1G004890.1;OlChr8.1G039990.1;OlChr9.1G018930.1;OlChr1.1G047520.1;OlChr2.1G060800.1;OlChr3.1G043810.1;OlChr5.1G027640.1;OlChr5.1G054600.1;OlChr6.1G032100.1;OlChr7.1G039320.1;OlChr8.1G009890.1;OlChr9.1G002940.1;OlChr1.1G031030.1;OlChr1.1G039190.1;OlChr1.1G066530.1;OlChr2.1G011470.1;OlChr5.1G100767.1;OlChr8.1G012810.1;OlChr1.1G003290.2;OlChr1.1G008470.1;OlChr1.1G009910.1;OlChr1.1G025200.1;OlChr1.1G041920.1;OlChr1.1G044680.1;OlChr2.1G034470.1;OlChr2.1G053710.1;OlChr3.1G014690.1;OlChr3.1G055810.2;OlChr4.1G002080.1;OlChr4.1G002690.1;OlChr4.1G007410.1;OlChr4.1G039460.1;OlChr5.1G010330.1;OlChr6.1G011710.1;OlChr7.1G015680.1;OlChr7.1G054800.1;OlChr8.1G017060.1;OlChr8.1G018680.1;OlChr8.1G046500.1;OlChr8.1G046520.1;OlChr9.1G006160.2;OlChr9.1G028780.1;OlChr1.1G022550.1;OlChr1.1G065900.1;OlChr2.1G049800.1;OlChr3.1G020570.1;OlChr4.1G002860.1;OlChr4.1G045420.1;OlChr7.1G047380.1;OlChr8.1G015830.1;OlChr8.1G048680.1;OlChr9.1G055510.1;OlChr9.1G055520.1;OlChr1.1G046450.1;OlChr1.1G066540.3;OlChr4.1G013910.1;OlChr4.1G013930.1;OlChr4.1G013940.1;OlChr4.1G013960.2;OlChr4.1G014150.1;OlChr4.1G015460.1;OlChr4.1G015480.1;OlChr7.1G020890.1;OlChr9.1G042440.1;OlChr1.1G000640.1;OlChr1.1G000650.1;OlChr1.1G000660.1;OlChr1.1G000670.1;OlChr1.1G000680.1;OlChr1.1G004530.1;OlChr1.1G004890.1;OlChr1.1G004940.1;OlChr2.1G003800.1;OlChr2.1G003820.1;OlChr2.1G003990.1;OlChr2.1G004030.1;OlChr3.1G018640.1;OlChr3.1G020850.1;OlChr3.1G024970.1;OlChr3.1G029010.1;OlChr3.1G032090.1;OlChr3.1G052520.1;OlChr3.1G052580.1;OlChr4.1G004860.1;OlChr4.1G004870.1;OlChr4.1G022700.1;OlChr5.1G054360.1;OlChr5.1G055640.1;OlChr5.1G063410.1;OlChr5.1G063430.1;OlChr5.1G063450.1;OlChr8.1G021520.1;OlChr8.1G022650.1;OlChr8.1G022690.1;OlChr1.1G062730.1;OlChr5.1G047790.1;OlChr5.1G047840.1;OlChr5.1G047860.1;OlChr5.1G047870.2;OlChr1.1G012610.1;OlChr1.1G012650.1;OlChr2.1G012960.1;OlChr3.1G032780.1;OlChr3.1G042770.1;OlChr6.1G042240.1;OlChr6.1G042310.2;OlChr6.1G042320.3;OlChr6.1G042830.2;OlChr6.1G042850.1;OlChr6.1G101367.1;OlChr7.1G019930.1;OlChr7.1G019940.1;OlChr7.1G019950.1;OlChr9.1G049170.1;OlChr9.1G050400.1;OlChr9.1G050440.1;OlChr1.1G026680.1;OlChr1.1G035600.1;OlChr2.1G006340.1;OlChr2.1G018830.1;OlChr2.1G025570.1;OlChr2.1G043750.1;OlChr2.1G055870.1;OlChr3.1G017380.1;OlChr3.1G017710.1;OlChr3.1G025190.1;OlChr3.1G030060.1;OlChr4.1G009680.1;OlChr4.1G059230.1;OlChr4.1G059780.1;OlChr5.1G023780.1;OlChr5.1G044950.1;OlChr6.1G046510.1;OlChr7.1G000150.1;OlChr7.1G038880.1;OlChr7.1G055510.1;OlChr8.1G004200.1;OlChr8.1G016220.1;OlChr8.1G018720.1;OlChr8.1G023190.1;OlChr9.1G019720.1;OlChr9.1G039100.1;OlChr9.1G040410.1;OlChr9.1G049440.1;OlChr9.1G050320.1;OlChr9.1G055620.1;OlChr9.1G056920.1;OlChr1.1G019690.1;OlChr2.1G006230.1;OlChr3.1G047080.1;OlChr3.1G064660.1;OlChr6.1G024350.1;OlChr7.1G033560.1;OlChr7.1G052100.1;OlChr7.1G101607.1;OlChr8.1G015300.1;OlChr5.1G026310.1;OlChr1.1G006230.1;OlChr1.1G013380.1;OlChr2.1G006520.1;OlChr2.1G007860.1;OlChr2.1G030570.1;OlChr2.1G055830.1;OlChr3.1G041390.1;OlChr3.1G061320.1;OlChr4.1G008900.1;OlChr5.1G040710.1;OlChr8.1G039600.1;OlChr1.1G026850.1;OlChr1.1G035240.1;OlChr1.1G041860.1;OlChr1.1G045030.1;OlChr1.1G057370.1;OlChr2.1G008330.1;OlChr2.1G011310.1;OlChr2.1G020590.1;OlChr2.1G031670.1;OlChr2.1G037940.1;OlChr2.1G050130.1;OlChr2.1G069630.1;OlChr3.1G006990.1;OlChr3.1G038850.1;OlChr3.1G071140.1;OlChr4.1G043060.1;OlChr4.1G050950.1;OlChr4.1G059260.1;OlChr5.1G009300.1;OlChr5.1G034150.1;OlChr5.1G040210.1;OlChr5.1G044630.1;OlChr5.1G055320.1;OlChr5.1G058930.1;OlChr5.1G059990.1;OlChr5.1G060060.1;OlChr6.1G002400.1;OlChr6.1G022430.1;OlChr6.1G022830.1;OlChr6.1G050660.1;OlChr7.1G011150.1;OlChr7.1G027650.1;OlChr7.1G035430.1;OlChr7.1G052630.1;OlChr7.1G054210.1;OlChr7.1G054370.1;OlChr7.1G054790.1;OlChr8.1G005550.1;OlChr8.1G013900.1;OlChr9.1G000080.1;OlChr9.1G007730.1;OlChr9.1G009360.1;OlChr9.1G024740.1;OlChr9.1G034530.1;OlChr1.1G012430.1;OlChr3.1G018130.1;OlChr4.1G012210.1;OlChr4.1G013980.1;OlChr1.1G026880.1;OlChr1.1G027780.1;OlChr1.1G036180.1;OlChr1.1G043040.1;OlChr1.1G057260.1;OlChr2.1G016560.1;OlChr2.1G029950.1;OlChr2.1G044800.1;OlChr2.1G054860.1;OlChr3.1G003130.1;OlChr3.1G018560.1;OlChr3.1G020180.1;OlChr3.1G029310.1;OlChr3.1G069180.1;OlChr4.1G008990.1;OlChr4.1G013390.1;OlChr4.1G014610.1;OlChr4.1G029080.1;OlChr4.1G045170.1;OlChr4.1G050490.1;OlChr4.1G100416.1;OlChr5.1G030730.1;OlChr6.1G006320.1;OlChr6.1G019950.1;OlChr6.1G022940.1;OlChr6.1G027320.1;OlChr6.1G028330.1;OlChr6.1G038570.1;OlChr6.1G045860.1;OlChr7.1G018270.1;OlChr7.1G033870.1;OlChr7.1G043800.1;OlChr8.1G006470.1;OlChr8.1G011480.1;OlChr8.1G013000.1;OlChr8.1G021830.1;OlChr9.1G017450.1;OlChr9.1G030760.1;OlChr1.1G015870.1;OlChr1.1G057210.1;OlChr2.1G001840.1;OlChr2.1G038770.1;OlChr2.1G048280.1;OlChr2.1G066920.1;OlChr2.1G069520.1;OlChr3.1G020600.1;OlChr3.1G040760.1;OlChr3.1G044270.1;OlChr4.1G020590.1;OlChr5.1G012510.1;OlChr5.1G018070.1;OlChr5.1G020790.1;OlChr5.1G029350.1;OlChr5.1G036980.1;OlChr6.1G024760.1;OlChr6.1G045400.1;OlChr7.1G011210.1;OlChr7.1G042010.1;OlChr8.1G028810.1;OlChr8.1G032960.1;OlChr8.1G032980.1;OlChr8.1G033000.1;OlChr8.1G034310.1;OlChr8.1G039490.1;OlChr9.1G023150.1;OlChr9.1G043090.1;OlChr1.1G018940.2;OlChr1.1G021290.1;OlChr4.1G005060.1;OlChr4.1G005070.1;OlChr4.1G005090.1;OlChr4.1G005110.1;OlChr4.1G005120.1;OlChr4.1G005130.1;OlChr4.1G005140.1;OlChr4.1G035640.1;OlChr4.1G035650.1;OlChr4.1G035660.1;OlChr4.1G035670.1;OlChr4.1G035680.1;OlChr4.1G035710.1;OlChr4.1G035720.1;OlChr4.1G035730.1;OlChr4.1G035740.1;OlChr4.1G056310.1;OlChr4.1G056330.1;OlChr3.1G070700.1;OlChr4.1G007720.1;OlChr6.1G016390.1;OlChr3.1G018720.3;OlChr8.1G025770.1;OlChr1.1G014120.1;OlChr1.1G034330.1;OlChr1.1G052300.1;OlChr1.1G062060.1;OlChr1.1G062820.1;OlChr2.1G009120.1;OlChr2.1G068610.1;OlChr3.1G047550.1;OlChr4.1G045240.1;OlChr4.1G054940.1;OlChr4.1G062920.1;OlChr4.1G062990.1;OlChr5.1G041920.1;OlChr7.1G009160.1;OlChr7.1G012190.1;OlChr7.1G054830.1;OlChr8.1G021700.1;OlChr8.1G028530.1;OlChr9.1G028370.1;OlChr9.1G033970.1;OlChr9.1G048840.1;OlChr1.1G039090.1;OlChr3.1G056570.1;OlChr5.1G057050.1;OlChr7.1G057170.1;OlChr8.1G017450.1;OlChr5.1G037380.1;OlChr5.1G039120.1;OlChr5.1G039140.1;OlChr5.1G039150.1;OlChr5.1G039190.1;OlChr5.1G039210.1;OlChr5.1G039220.1;OlChr5.1G039250.1;OlChr5.1G043380.1;OlChr5.1G044620.1;OlChr5.1G100958.1;OlChr7.1G006290.1;OlChr7.1G006300.1;OlChr7.1G006340.1;OlChr7.1G006350.1;OlChr7.1G006360.1;OlChr7.1G006370.1;OlChr7.1G006390.1;OlChr7.1G006420.1;OlChr2.1G015420.1;OlChr2.1G039420.1;OlChr3.1G023980.1;OlChr3.1G052670.1;OlChr4.1G027200.1;OlChr5.1G056910.1;OlChr6.1G020050.1;OlChr8.1G024350.1;OlChr9.1G008430.1;OlChr2.1G048200.1;OlChr4.1G034800.1;OlChr6.1G049840.1;OlChr6.1G049850.3;OlChr6.1G049860.1;OlChr6.1G049870.1;OlChr6.1G049880.1;OlChr6.1G049890.1;OlChr6.1G049900.1;OlChr6.1G049930.2;OlChr6.1G049940.1;OlChr6.1G049950.1;OlChr6.1G049960.1;OlChr6.1G049970.1;OlChr6.1G050010.1;OlChr6.1G050020.2;OlChr6.1G050030.2;OlChr6.1G050040.1;OlChr6.1G050050.1;OlChr6.1G050090.1;OlChr6.1G050110.1;OlChr6.1G050130.1;OlChr6.1G050140.1;OlChr6.1G050180.1;OlChr6.1G058420.1;OlChr6.1G058430.2;OlChr6.1G101492.1;OlChr8.1G036640.1;OlChr8.1G036670.1;OlChr1.1G026240.1;OlChr2.1G062280.1;OlChr2.1G062290.1;OlChr6.1G052150.1;OlChr1.1G042690.1;OlChr2.1G008370.1;OlChr4.1G007010.1;OlChr4.1G009990.1;OlChr4.1G046590.1;OlChr5.1G001520.1;OlChr5.1G044170.1;OlChr7.1G038720.1;OlChr8.1G046200.1;OlChr8.1G048850.1;OlChr9.1G020970.1;OlChr1.1G009380.1;OlChr1.1G054660.1;OlChr2.1G014360.1;OlChr2.1G041340.1;OlChr2.1G042330.1;OlChr2.1G067110.1;OlChr3.1G003080.1;OlChr7.1G024040.1;OlChr7.1G025440.1;OlChr7.1G030310.1;OlChr2.1G060010.1;OlChr4.1G029240.1;OlChr4.1G065030.1;OlChr2.1G059660.1;OlChr3.1G027770.1;OlChr3.1G102996.1;OlChr4.1G103232.1;OlChr7.1G012220.1;OlChr7.1G027890.1;OlChr8.1G014850.2;OlChr1.1G023430.1;OlChr2.1G030630.1;OlChr2.1G030670.1;OlChr2.1G065530.1;OlChr5.1G035410.1;OlChr5.1G035660.1;OlChr6.1G037080.1;OlChr7.1G034190.1;OlChr7.1G034290.1;OlChr8.1G005970.1;OlChr9.1G012530.1;OlChr1.1G031090.1;OlChr3.1G060860.1;OlChr4.1G011970.1;OlChr4.1G045640.1;OlChr5.1G011880.1;OlChr1.1G012670.1;OlChr1.1G012680.1;OlChr3.1G065530.1;OlChr3.1G065560.1;OlChr9.1G003530.1;OlChr1.1G000290.1;OlChr1.1G013350.1;OlChr1.1G020270.1;OlChr1.1G028580.1;OlChr2.1G041250.1;OlChr2.1G045610.1;OlChr2.1G048370.1;OlChr2.1G055250.1;OlChr2.1G055670.1;OlChr2.1G060570.1;OlChr2.1G063500.1;OlChr2.1G065850.1;OlChr2.1G065860.1;OlChr2.1G065870.1;OlChr3.1G014590.1;OlChr3.1G065870.1;OlChr4.1G053160.1;OlChr4.1G056360.1;OlChr5.1G007780.1;OlChr5.1G008990.1;OlChr5.1G009190.1;OlChr5.1G050600.1;OlChr5.1G057990.1;OlChr5.1G060440.1;OlChr6.1G000070.1;OlChr6.1G016270.1;OlChr6.1G052050.1;OlChr6.1G057400.1;OlChr7.1G007770.1;OlChr7.1G049660.1;OlChr7.1G049670.1;OlChr7.1G049680.1;OlChr7.1G051030.1;OlChr8.1G008740.1;OlChr8.1G008770.1;OlChr9.1G047180.1;OlChr2.1G000600.1;OlChr2.1G000610.1;OlChr2.1G000630.1;OlChr2.1G000650.1;OlChr3.1G000680.1;OlChr3.1G000690.1;OlChr3.1G000700.1;OlChr3.1G000710.1;OlChr3.1G000720.1;OlChr3.1G000730.1;OlChr6.1G040470.1;OlChr9.1G028330.1;OlChr9.1G028340.1;OlChr1.1G047390.1;OlChr2.1G012740.1;OlChr2.1G026880.1;OlChr2.1G060420.1;OlChr3.1G045490.1;OlChr3.1G051330.1;OlChr4.1G003090.1;OlChr6.1G005650.1;OlChr6.1G006620.1;OlChr6.1G056640.1;OlChr7.1G046500.1;OlChr8.1G018140.1;OlChr9.1G010210.1;OlChr9.1G026540.1;OlChr1.1G018500.1;OlChr1.1G051430.1;OlChr1.1G044450.1;OlChr3.1G027980.1;OlChr4.1G035530.1;OlChr6.1G021440.1;OlChr8.1G039050.1;OlChr1.1G020690.1;OlChr1.1G020700.1;OlChr3.1G012700.2;OlChr3.1G012710.1;OlChr3.1G012720.2;OlChr3.1G012740.1;OlChr3.1G012750.1;OlChr3.1G012760.1;OlChr3.1G012780.1;OlChr3.1G012790.1;OlChr3.1G012800.1;OlChr3.1G012810.1;OlChr3.1G012830.1;OlChr3.1G012850.1;OlChr3.1G012860.1;OlChr3.1G012870.1;OlChr3.1G012880.1;OlChr3.1G012890.1;OlChr3.1G032500.1;OlChr3.1G100054.1;OlChr2.1G045200.1;OlChr2.1G045220.1;OlChr2.1G051760.1;OlChr2.1G051800.1;OlChr2.1G051810.1;OlChr2.1G051820.1;OlChr2.1G051830.1;OlChr2.1G051840.1;OlChr5.1G061980.1;OlChr7.1G023740.1;OlChr7.1G023750.1;OlChr1.1G021330.1;OlChr1.1G044480.1;OlChr1.1G060330.1;OlChr1.1G101722.1;OlChr2.1G028950.1;OlChr3.1G018190.1;OlChr3.1G021490.1;OlChr3.1G039080.1;OlChr5.1G015840.1;OlChr5.1G030840.1;OlChr5.1G034610.1;OlChr6.1G032750.1;OlChr6.1G039230.1;OlChr6.1G051720.1;OlChr7.1G028180.1;OlChr7.1G030260.1;OlChr7.1G038470.1;OlChr8.1G006660.1;OlChr8.1G007640.1;OlChr9.1G034930.1;OlChr2.1G005650.1;OlChr4.1G054510.1;OlChr2.1G046030.1;OlChr3.1G022690.1;OlChr1.1G062650.1;OlChr1.1G062660.1;OlChr1.1G062670.1;OlChr1.1G062680.1;OlChr2.1G044890.1;OlChr4.1G018810.1;OlChr4.1G018820.1;OlChr4.1G018830.1;OlChr4.1G018840.1;OlChr4.1G018850.1;OlChr5.1G042110.1;OlChr5.1G042140.1;OlChr5.1G042190.1;OlChr5.1G042220.1;OlChr5.1G048720.1;OlChr8.1G000140.1;OlChr1.1G004900.1;OlChr1.1G004950.1;OlChr1.1G102594.1;OlChr2.1G047840.1;OlChr4.1G000380.1;OlChr7.1G011960.1;OlChr7.1G011980.1;OlChr7.1G012000.3;OlChr7.1G012040.1;OlChr8.1G049290.1;OlChr8.1G049370.1;OlChr8.1G049390.1;OlChr8.1G049410.1;OlChr1.1G101880.1;OlChr2.1G033750.1;OlChr2.1G033820.1;OlChr2.1G034510.1;OlChr2.1G034570.1;OlChr2.1G034620.1;OlChr5.1G046230.1;OlChr5.1G046240.1;OlChr6.1G023520.1;OlChr7.1G036230.2;OlChr9.1G041540.1;OlChr9.1G041580.1;OlChr9.1G041600.1;OlChr1.1G013420.1;OlChr1.1G014610.1;OlChr1.1G042530.1;OlChr2.1G014600.1;OlChr2.1G024560.1;OlChr2.1G025740.1;OlChr2.1G035500.1;OlChr2.1G051960.1;OlChr3.1G023050.1;OlChr3.1G041820.1;OlChr4.1G012400.1;OlChr4.1G039560.1;OlChr4.1G045660.1;OlChr4.1G048860.1;OlChr5.1G011320.1;OlChr5.1G018590.1;OlChr5.1G032330.1;OlChr5.1G056090.1;OlChr6.1G018110.1;OlChr6.1G043850.1;OlChr6.1G056550.1;OlChr7.1G005370.1;OlChr7.1G023090.1;OlChr7.1G033690.1;OlChr7.1G035280.1;OlChr8.1G013840.1;OlChr8.1G035850.1;OlChr9.1G008410.1;OlChr9.1G022420.1;OlChr9.1G056450.1;OlChr1.1G026760.1;OlChr1.1G051660.1;OlChr1.1G051700.1;OlChr5.1G053890.1;OlChr6.1G056100.1;OlChr7.1G052270.1;OlChr1.1G008140.1;OlChr1.1G019560.1;OlChr1.1G051640.1;OlChr2.1G017390.1;OlChr3.1G060890.1;OlChr5.1G016600.1;OlChr5.1G018250.1;OlChr5.1G035200.1;OlChr6.1G028690.1;OlChr6.1G038380.1;OlChr8.1G005010.1;OlChr8.1G015440.1;OlChr8.1G039570.1;OlChr9.1G006300.1;OlChr9.1G011760.1;OlChr1.1G016420.1;OlChr2.1G037270.1;OlChr9.1G028450.1;OlChr1.1G048960.1;OlChr1.1G048980.1;OlChr1.1G048990.1;OlChr1.1G049000.1;OlChr1.1G049010.1;OlChr1.1G049020.1;OlChr1.1G049040.1;OlChr1.1G049050.1;OlChr7.1G028010.1;OlChr2.1G055580.1;OlChr3.1G049580.1;OlChr3.1G049620.1;OlChr3.1G052000.1;OlChr3.1G052010.1;OlChr3.1G052020.1;OlChr3.1G052040.1;OlChr3.1G052610.1;OlChr3.1G052850.1;OlChr3.1G052860.1;OlChr3.1G052870.1;OlChr3.1G052880.1;OlChr4.1G012370.1;OlChr4.1G012380.1;OlChr6.1G046330.1;OlChr9.1G036250.1;OlChr1.1G003250.1;OlChr1.1G013440.1;OlChr1.1G015240.1;OlChr1.1G029880.1;OlChr1.1G041930.1;OlChr2.1G009220.1;OlChr2.1G014550.1;OlChr2.1G032730.1;OlChr2.1G043810.1;OlChr2.1G044050.1;OlChr2.1G044760.1;OlChr3.1G021660.1;OlChr4.1G036280.1;OlChr4.1G052170.1;OlChr5.1G002000.1;OlChr5.1G024630.1;OlChr5.1G034550.1;OlChr5.1G050320.1;OlChr6.1G005800.1;OlChr6.1G011630.1;OlChr6.1G032630.1;OlChr7.1G006920.1;OlChr7.1G059410.1;OlChr8.1G011280.1;OlChr8.1G017330.1;OlChr8.1G027030.1;OlChr8.1G046400.1;OlChr9.1G012580.1;OlChr9.1G027120.1;OlChr9.1G053660.1;OlChr2.1G055960.1;OlChr2.1G055980.1;OlChr2.1G055990.1;OlChr2.1G056000.1;OlChr2.1G056020.1;OlChr7.1G002370.1;OlChr1.1G064590.1;OlChr3.1G015570.1;OlChr1.1G050200.1;OlChr5.1G042980.1;OlChr5.1G042990.1;OlChr5.1G043000.1;OlChr5.1G043010.1;OlChr7.1G003690.1;OlChr7.1G003710.1;OlChr7.1G003720.1;OlChr7.1G003730.1;OlChr7.1G003740.1;OlChr7.1G003750.1;OlChr7.1G003760.1;OlChr7.1G003770.1;OlChr7.1G003780.1;OlChr8.1G023000.1;OlChr8.1G023010.1;OlChr8.1G023060.1;OlChr9.1G031190.1;OlChr9.1G031220.1;OlChr9.1G031230.1;OlChr9.1G031250.1;OlChr9.1G031290.1;OlChr1.1G008010.1;OlChr1.1G046590.1;OlChr5.1G029450.1;OlChr9.1G035900.1;OlChr5.1G060630.2;OlChr5.1G060650.1;OlChr5.1G060660.1;OlChr5.1G060670.1;OlChr5.1G060680.1;OlChr5.1G060690.2;OlChr5.1G060700.1;OlChr5.1G060710.1;OlChr5.1G060730.1;OlChr5.1G060740.1;OlChr5.1G060750.1;OlChr2.1G023640.1;OlChr3.1G014870.1;OlChr3.1G014880.1;OlChr7.1G023440.1;OlChr7.1G023450.1;OlChr2.1G046150.1;OlChr2.1G050440.1;OlChr3.1G008620.1;OlChr8.1G030970.1;OlChr8.1G102199.1;OlChr9.1G049220.1;OlChr9.1G049230.1;OlChr8.1G015360.1;OlChr9.1G102415.1;OlChr4.1G007750.1;OlChr5.1G057150.1;OlChr6.1G003910.1;OlChr7.1G008350.1;OlChr6.1G053520.1;OlChr6.1G053580.1;OlChr1.1G003370.1;OlChr3.1G053520.1;OlChr3.1G056580.1;OlChr3.1G072310.1;OlChr4.1G024310.1;OlChr5.1G039680.1;OlChr5.1G058910.1;OlChr5.1G059970.1;OlChr6.1G014230.1;OlChr6.1G028050.1;OlChr6.1G039500.1;OlChr6.1G058640.1;OlChr8.1G033010.1;OlChr1.1G014350.1;OlChr1.1G018680.1;OlChr1.1G041650.1;OlChr1.1G055520.1;OlChr1.1G063780.1;OlChr2.1G007220.1;OlChr3.1G021330.1;OlChr3.1G028420.1;OlChr3.1G032250.1;OlChr3.1G046360.1;OlChr3.1G047960.1;OlChr4.1G013310.1;OlChr4.1G036430.1;OlChr4.1G040800.1;OlChr4.1G043510.1;OlChr4.1G059910.1;OlChr5.1G041820.1;OlChr5.1G049630.1;OlChr6.1G021110.1;OlChr6.1G043420.1;OlChr7.1G030770.1;OlChr7.1G039390.1;OlChr7.1G046450.1;OlChr7.1G049220.1;OlChr9.1G011270.1;OlChr9.1G057600.1;OlChr1.1G033920.1;OlChr1.1G031060.1;OlChr1.1G057360.1;OlChr1.1G057390.1;OlChr1.1G057400.1;OlChr1.1G057420.1;OlChr1.1G057430.1;OlChr1.1G057450.1;OlChr1.1G103911.1;OlChr3.1G002290.1;OlChr4.1G016190.1;OlChr4.1G057530.1;OlChr6.1G017840.1;OlChr8.1G010800.1;OlChr1.1G013270.1;OlChr1.1G025980.1;OlChr5.1G051990.1;OlChr6.1G030080.1;OlChr1.1G000850.1;OlChr1.1G010740.1;OlChr1.1G031130.1;OlChr1.1G062010.1;OlChr2.1G041480.1;OlChr3.1G038040.1;OlChr3.1G040680.1;OlChr3.1G063140.1;OlChr4.1G022940.1;OlChr4.1G022950.1;OlChr4.1G022960.1;OlChr4.1G022970.1;OlChr4.1G022980.1;OlChr5.1G002900.1;OlChr5.1G026690.1;OlChr5.1G043930.1;OlChr6.1G029820.1;OlChr6.1G035730.1;OlChr6.1G051560.1;OlChr7.1G043740.1;OlChr8.1G043340.1;OlChr1.1G050570.1;OlChr1.1G056290.1;OlChr1.1G025170.1;OlChr4.1G057370.1;OlChr8.1G022820.1;OlChr8.1G008280.1;OlChr9.1G049200.1;OlChr1.1G020090.1;OlChr1.1G038130.1;OlChr4.1G023420.1;OlChr7.1G038070.1;OlChr2.1G038460.1;OlChr7.1G050780.1;OlChr7.1G050800.2;OlChr2.1G048120.1;OlChr2.1G049480.1;OlChr6.1G020250.1;OlChr6.1G050230.1;OlChr4.1G061080.1;OlChr3.1G061880.1;OlChr3.1G061890.1;OlChr3.1G061900.1;OlChr3.1G061910.1;OlChr3.1G061930.1;OlChr3.1G061940.1;OlChr2.1G061960.1;OlChr3.1G068520.1;OlChr8.1G034360.1;OlChr1.1G060710.1;OlChr2.1G062150.1;OlChr3.1G002150.1;OlChr4.1G021950.1;OlChr5.1G003000.1;OlChr5.1G003010.1;OlChr5.1G003100.1;OlChr5.1G013040.1;OlChr5.1G013050.1;OlChr5.1G058000.1;OlChr8.1G021040.1;OlChr4.1G039100.1;OlChr5.1G008590.1;OlChr6.1G036020.1;OlChr7.1G004430.1;OlChr8.1G004920.1;OlChr8.1G038680.1;OlChr9.1G010440.1;OlChr9.1G011080.1;OlChr3.1G003220.1;OlChr4.1G030200.1;OlChr4.1G060660.1;OlChr5.1G008470.1;OlChr5.1G038970.1;OlChr6.1G054260.1;OlChr6.1G059180.1;OlChr7.1G017930.1;OlChr7.1G044450.1;OlChr7.1G046180.1;OlChr8.1G008220.1;OlChr3.1G065970.1;OlChr4.1G061570.1;OlChr3.1G056390.1;OlChr3.1G056440.1;OlChr3.1G056460.1;OlChr1.1G014470.1;OlChr1.1G014490.1;OlChr1.1G014510.1;OlChr1.1G014530.1;OlChr1.1G014580.1;OlChr9.1G017120.1;OlChr2.1G020030.1;OlChr8.1G009540.1;OlChr2.1G063820.1;OlChr2.1G063850.1;OlChr2.1G063870.1;OlChr2.1G063900.1;OlChr2.1G063910.1;OlChr2.1G063970.1;OlChr5.1G042230.1;OlChr5.1G100932.1;OlChr2.1G021890.1;OlChr5.1G001940.1;OlChr5.1G002650.1;OlChr5.1G002990.1;OlChr5.1G003080.1;OlChr5.1G003260.1;OlChr7.1G048160.1;OlChr4.1G059570.1;OlChr4.1G100284.1;OlChr9.1G027980.1;OlChr2.1G006120.1;OlChr4.1G033510.1;OlChr4.1G033540.1;OlChr4.1G100518.1;OlChr7.1G004790.1;OlChr7.1G004800.1;OlChr2.1G067350.1;OlChr3.1G042850.1;OlChr4.1G030000.1;OlChr5.1G019900.1;OlChr5.1G032040.1;OlChr5.1G037890.1;OlChr5.1G053560.1;OlChr7.1G044230.1;OlChr1.1G067070.2;OlChr1.1G067090.1;OlChr1.1G067110.1;OlChr4.1G065380.1;OlChr7.1G000060.1;OlChr7.1G000070.1;OlChr7.1G000090.2;OlChr7.1G061180.1;OlChr7.1G061200.1;OlChr4.1G001920.1;OlChr4.1G002110.1;OlChr1.1G029890.1;OlChr1.1G033190.1;OlChr3.1G003880.1;OlChr3.1G063800.1;OlChr4.1G030370.1;OlChr5.1G032770.1;OlChr5.1G058880.1;OlChr6.1G004200.1;OlChr9.1G018380.1;OlChr9.1G031030.1;OlChr1.1G066020.1;OlChr5.1G046740.1;OlChr9.1G005830.1;OlChr1.1G001290.1;OlChr1.1G038340.1;OlChr2.1G024840.1;OlChr2.1G056400.1;OlChr3.1G009820.1;OlChr4.1G034940.1;OlChr5.1G043500.1;OlChr5.1G060780.1;OlChr7.1G060280.1;OlChr9.1G000100.1;OlChr9.1G050370.1;OlChr2.1G068600.1;OlChr4.1G015760.1;OlChr4.1G015820.1;OlChr8.1G041660.1;OlChr6.1G002310.1;OlChr6.1G040260.1;OlChr1.1G056980.1;OlChr1.1G057000.1;OlChr1.1G057150.1;OlChr7.1G027260.1;OlChr9.1G049310.1;OlChr8.1G013370.1;OlChr6.1G019110.1;OlChr6.1G019120.1;OlChr8.1G026880.1;OlChr5.1G011970.1;OlChr3.1G052150.1;OlChr3.1G052170.1;OlChr3.1G052180.1;OlChr3.1G052190.1;OlChr3.1G052210.1;OlChr3.1G052220.1;OlChr4.1G035820.1;OlChr5.1G051250.1;OlChr6.1G031560.1;OlChr6.1G044760.1;OlChr7.1G051440.1;OlChr9.1G003070.1;OlChr1.1G005140.1;OlChr3.1G008190.1;OlChr3.1G040090.1;OlChr4.1G007800.1;OlChr4.1G042960.1;OlChr4.1G064820.1;OlChr4.1G064860.1;OlChr5.1G008070.1;OlChr9.1G008580.1;OlChr9.1G044110.1;OlChr2.1G052590.1;OlChr2.1G052610.1;OlChr3.1G016280.1;OlChr3.1G044010.1;OlChr7.1G049150.1;OlChr9.1G031000.1;OlChr5.1G001840.1;OlChr1.1G100667.1;OlChr6.1G043090.1;OlChr2.1G008930.1;OlChr8.1G006350.1;OlChr9.1G052640.1;OlChr4.1G057730.1;OlChr3.1G005020.1;OlChr5.1G025080.1;OlChr3.1G007750.1;OlChr3.1G057940.1;OlChr4.1G055410.1;OlChr4.1G062820.1;OlChr5.1G055570.1;OlChr4.1G025440.1;OlChr4.1G037980.1;OlChr6.1G012080.1;OlChr7.1G051660.1;OlChr7.1G056840.1;OlChr1.1G012990.1;OlChr2.1G021780.1;OlChr5.1G063650.1;OlChr5.1G100833.1;OlChr7.1G059090.1;OlChr9.1G005800.1;OlChr1.1G048630.1;OlChr2.1G017800.1;OlChr2.1G017810.1;OlChr4.1G006510.1;OlChr4.1G032410.1;OlChr6.1G000040.1;OlChr7.1G008160.1;OlChr5.1G017220.1;OlChr5.1G017530.1;OlChr5.1G017760.1;OlChr5.1G017830.1;OlChr5.1G017850.1;OlChr2.1G102854.1;OlChr1.1G103868.1;OlChr6.1G043400.1;OlChr2.1G010150.1;OlChr1.1G002110.1;OlChr6.1G032480.1;OlChr3.1G100057.1;OlChr7.1G009670.1;OlChr9.1G026350.1;OlChr1.1G047030.1;OlChr2.1G102926.1;OlChr3.1G048740.1;OlChr3.1G048820.1;OlChr1.1G040180.1;OlChr2.1G037470.1;OlChr4.1G039450.1;OlChr2.1G070950.1;OlChr3.1G049670.1;OlChr5.1G032510.1;OlChr6.1G020790.1;OlChr7.1G021390.1;OlChr1.1G047210.1;OlChr2.1G009260.1;OlChr4.1G021860.1;OlChr9.1G012410.1;OlChr9.1G044990.1;OlChr4.1G016490.1;OlChr4.1G016540.1;OlChr4.1G032730.1;OlChr7.1G018710.1;OlChr1.1G023270.1;OlChr2.1G058040.1;OlChr3.1G024300.1;OlChr3.1G029650.1;OlChr4.1G041950.1;OlChr7.1G009610.1;OlChr5.1G033570.1;OlChr7.1G101524.1;OlChr4.1G065020.1;OlChr9.1G002470.1;OlChr2.1G102632.1;OlChr4.1G045900.2;OlChr5.1G063900.2;OlChr9.1G042090.1;OlChr5.1G034820.1;OlChr2.1G021580.1;OlChr2.1G068950.1;OlChr3.1G040690.1;OlChr4.1G013160.1;OlChr5.1G016280.1;OlChr3.1G003100.1;OlChr3.1G036760.1;OlChr7.1G060680.1;OlChr1.1G002570.1;OlChr5.1G024100.1;OlChr6.1G037440.1;OlChr7.1G012640.1;OlChr9.1G042590.1;OlChr3.1G045170.1;OlChr3.1G103073.1;OlChr2.1G044600.1;OlChr2.1G047670.1;OlChr2.1G052750.1;OlChr3.1G017680.1;OlChr4.1G034250.1;OlChr7.1G051810.1;OlChr7.1G058080.1;OlChr9.1G047070.1;OlChr1.1G014560.1;OlChr2.1G007940.1;OlChr6.1G028270.1;OlChr1.1G000350.1;OlChr1.1G000360.1;OlChr1.1G000380.1;OlChr1.1G000390.1;OlChr9.1G029930.1;OlChr9.1G029940.1;OlChr9.1G029950.1;OlChr9.1G029960.1;OlChr9.1G029970.1;OlChr9.1G029980.1;OlChr3.1G052550.1;OlChr3.1G052620.1;OlChr5.1G004090.1;OlChr3.1G038610.1;OlChr5.1G034840.1;OlChr5.1G046030.1;OlChr5.1G042290.1;OlChr5.1G042300.1;OlChr5.1G042340.1;OlChr5.1G042250.1;OlChr5.1G042260.1;OlChr5.1G042270.1;OlChr4.1G100382.1;OlChr5.1G012120.1;OlChr5.1G034950.1;OlChr9.1G005270.1;OlChr9.1G034050.1;OlChr5.1G044410.1;OlChr6.1G037090.1;OlChr9.1G004490.1;OlChr9.1G004580.1;OlChr5.1G000300.1;OlChr6.1G035180.1;OlChr6.1G034220.1;OlChr9.1G007440.1;OlChr4.1G031260.1;OlChr4.1G033460.1;OlChr4.1G040920.1;OlChr5.1G039900.1;OlChr1.1G002320.1;OlChr2.1G049200.1;OlChr2.1G050300.1;OlChr4.1G057750.1;OlChr4.1G047380.1;OlChr5.1G054700.1;OlChr9.1G024110.1;OlChr3.1G063260.1;OlChr3.1G063360.1;OlChr2.1G028150.1;OlChr5.1G048340.1;OlChr8.1G023960.1;OlChr3.1G053080.1;OlChr4.1G050210.1;OlChr9.1G020590.1;OlChr6.1G029610.1;OlChr6.1G036080.1;OlChr7.1G010300.1;OlChr7.1G010420.1;OlChr6.1G022960.1;OlChr6.1G036470.1;OlChr8.1G029460.1;OlChr5.1G006960.1;OlChr7.1G001140.1;OlChr8.1G023400.1;OlChr8.1G023410.1;OlChr1.1G103216.1;OlChr1.1G103691.1;OlChr1.1G060040.1;OlChr1.1G060050.1;OlChr2.1G022410.1;OlChr6.1G009010.1;OlChr2.1G025880.1;OlChr3.1G013340.1;OlChr7.1G103525.1;OlChr1.1G045190.1;OlChr9.1G041860.1;OlChr9.1G042600.1;OlChr6.1G101288.1;OlChr5.1G023190.1;OlChr5.1G063030.1;OlChr7.1G043810.1;OlChr8.1G101815.1;OlChr4.1G025290.5;OlChr1.1G016870.1;OlChr3.1G071270.1;OlChr4.1G004400.1;OlChr4.1G009530.1;OlChr5.1G030610.1;OlChr2.1G008320.1;OlChr2.1G042770.1;OlChr4.1G006900.1;OlChr6.1G030680.1;OlChr6.1G031350.1;OlChr8.1G044240.1;OlChr3.1G069090.1;OlChr4.1G048070.1;OlChr5.1G002380.1;OlChr6.1G057000.1;OlChr7.1G020820.1;OlChr7.1G058170.1;OlChr9.1G015050.1;OlChr9.1G054050.1;OlChr7.1G028050.3;OlChr7.1G028850.1;OlChr2.1G063780.1;OlChr3.1G064900.1;OlChr4.1G058650.1;OlChr3.1G050310.1;OlChr5.1G050150.1;OlChr1.1G024740.1;OlChr4.1G052610.1;OlChr1.1G003310.1;OlChr2.1G033680.1;OlChr4.1G018520.1;OlChr5.1G017890.1;OlChr6.1G048380.1;OlChr7.1G019970.1;OlChr4.1G034590.1;OlChr8.1G005570.1;OlChr2.1G012060.1;OlChr7.1G036850.1;OlChr4.1G036980.1;OlChr6.1G006430.1;OlChr1.1G047540.1;OlChr5.1G032150.1;OlChr6.1G016480.1;OlChr9.1G033980.1;OlChr1.1G050510.1;OlChr3.1G022250.1;OlChr9.1G030810.1;OlChr1.1G004430.1;OlChr1.1G024650.1;OlChr8.1G026800.1;OlChr8.1G026830.1;OlChr8.1G026850.1;OlChr1.1G047970.1;OlChr4.1G011900.1;OlChr7.1G060660.1;OlChr8.1G049120.1;OlChr9.1G011620.1;OlChr9.1G038140.1;OlChr1.1G058390.1;OlChr5.1G036830.1;OlChr2.1G062920.1;OlChr2.1G062960.1;OlChr5.1G032580.1;OlChr5.1G036150.1;OlChr5.1G036160.1;OlChr1.1G058490.1;OlChr4.1G052600.1;OlChr5.1G030120.1;OlChr5.1G017420.1;OlChr5.1G057870.1;OlChr5.1G057940.1;OlChr5.1G063340.1;OlChr6.1G032000.1;OlChr1.1G033890.1;OlChr4.1G014920.1;OlChr6.1G050070.1;OlChr6.1G050100.1;OlChr1.1G024720.1;OlChr7.1G028790.1;OlChr9.1G023440.1
ko00190	Oxidative phosphorylation	2.95904e-17	1.27239e-16	0.428899	OlChr2.1G010870.1;OlChr4.1G100396.1;OlChr6.1G046030.1;OlChr7.1G046470.1;OlChr9.1G032180.1;OlChr9.1G050730.1;OlChr1.1G033750.1;OlChr1.1G034170.1;OlChr4.1G011730.1;OlChr4.1G003680.1;OlChr1.1G010090.1;OlChr1.1G010100.1;OlChr1.1G027210.1;OlChr1.1G031320.1;OlChr1.1G038750.1;OlChr2.1G009580.1;OlChr2.1G045880.1;OlChr2.1G069780.1;OlChr3.1G005130.1;OlChr3.1G020430.1;OlChr3.1G046970.1;OlChr3.1G050440.1;OlChr4.1G041810.1;OlChr4.1G050060.1;OlChr5.1G030700.1;OlChr5.1G037320.1;OlChr5.1G057660.1;OlChr5.1G063520.1;OlChr7.1G050220.1;OlChr8.1G022900.1;OlChr8.1G044050.1;OlChr8.1G044470.1;OlChr8.1G048470.1;OlChr9.1G002770.1;OlChr9.1G003090.1;OlChr9.1G013100.1;OlChr9.1G022400.1;OlChr9.1G031620.1;OlChr9.1G043750.1;OlChr2.1G041990.1;OlChr3.1G070510.1;OlChr4.1G004530.1;OlChr4.1G008700.1;OlChr6.1G055580.1;OlChr4.1G028630.1;OlChr4.1G028650.1;OlChr4.1G031630.1;OlChr7.1G034730.1;OlChr8.1G005620.1;OlChr9.1G039820.1;OlChr1.1G020930.1;OlChr1.1G023040.1;OlChr1.1G023860.1;OlChr2.1G018370.1;OlChr2.1G047540.1;OlChr2.1G063470.1;OlChr3.1G005400.1;OlChr3.1G061920.1;OlChr5.1G015120.1;OlChr5.1G040160.1;OlChr6.1G015700.1;OlChr8.1G009830.1;OlChr8.1G016130.1;OlChr8.1G017860.1;OlChr6.1G019370.1;OlChr8.1G030970.1;OlChr9.1G049220.1;OlChr9.1G049230.1;OlChr9.1G049270.1;OlChr1.1G013270.1;OlChr1.1G025980.1;OlChr2.1G009490.1;OlChr5.1G051990.1;OlChr6.1G030080.1;OlChr9.1G102316.1;OlChr1.1G004590.1;OlChr1.1G018260.1;OlChr3.1G009040.1;OlChr5.1G058800.1;OlChr8.1G009490.1;OlChr9.1G024430.1;OlChr1.1G025170.1;OlChr2.1G020140.1;OlChr4.1G027680.1;OlChr7.1G016810.1;OlChr8.1G036220.1;OlChr1.1G046220.1;OlChr5.1G028270.1;OlChr5.1G028780.1;OlChr5.1G048250.1;OlChr7.1G044670.1;OlChr7.1G004430.1;OlChr9.1G010440.1;OlChr1.1G046250.1;OlChr1.1G052390.1;OlChr1.1G052520.1;OlChr5.1G028180.1;OlChr7.1G044760.1;OlChr8.1G001980.1;OlChr1.1G020810.1;OlChr4.1G042290.1;OlChr5.1G028570.1;OlChr6.1G036830.1;OlChr6.1G030580.1;OlChr6.1G036890.1;OlChr6.1G049430.1;OlChr6.1G056170.1;OlChr8.1G030480.1;OlChr7.1G017070.1;OlChr8.1G016760.1;OlChr9.1G009820.1;OlChr1.1G017490.1;OlChr3.1G021120.1;OlChr5.1G054170.1;OlChr6.1G042360.1;OlChr6.1G042740.1;OlChr1.1G033620.1;OlChr7.1G054010.1;OlChr8.1G000880.1;OlChr8.1G018390.1;OlChr9.1G029720.1;OlChr4.1G049720.1;OlChr5.1G028110.1;OlChr5.1G028420.1;OlChr8.1G034460.1;OlChr1.1G102557.1;OlChr2.1G011780.1;OlChr2.1G102939.1;OlChr5.1G028340.1;OlChr5.1G028720.1;OlChr7.1G058960.1;OlChr2.1G011750.1;OlChr9.1G057640.1;OlChr2.1G011720.1;OlChr2.1G011800.1;OlChr2.1G033460.1;OlChr5.1G028520.1;OlChr9.1G057670.1;OlChr6.1G019210.1;OlChr9.1G019360.1;OlChr2.1G062360.1;OlChr2.1G062740.1;OlChr7.1G022720.1;OlChr5.1G028240.1;OlChr5.1G028810.1;OlChr6.1G021930.1;OlChr7.1G044690.1;OlChr2.1G033980.1;OlChr1.1G056060.1;OlChr2.1G011700.1;OlChr2.1G011820.1;OlChr4.1G032260.1;OlChr7.1G000840.1;OlChr9.1G057680.1;OlChr1.1G011700.1;OlChr1.1G046210.1;OlChr5.1G028280.1;OlChr5.1G028770.1;OlChr7.1G044660.1;OlChr1.1G017520.1;OlChr3.1G021150.1;OlChr5.1G028590.1;OlChr1.1G052420.1;OlChr5.1G028050.1;OlChr1.1G046200.1;OlChr5.1G028300.1;OlChr7.1G042050.1;OlChr7.1G044650.1;OlChr8.1G032400.1;OlChr1.1G046170.1;OlChr3.1G058590.1;OlChr3.1G015680.1;OlChr1.1G020800.1;OlChr5.1G028120.1;OlChr5.1G028410.1;OlChr3.1G044340.1;OlChr3.1G071570.1;OlChr1.1G020790.1;OlChr5.1G028130.1;OlChr1.1G103304.1;OlChr3.1G008270.1;OlChr7.1G040410.1;OlChr7.1G051190.1;OlChr5.1G062440.1;OlChr2.1G063030.1;OlChr3.1G066670.1;OlChr3.1G066700.1
ko00430	Taurine and hypotaurine metabolism	1.16912e-16	4.86504e-16	0.692308	OlChr2.1G010780.1;OlChr2.1G010790.1;OlChr2.1G010810.1;OlChr2.1G010830.1;OlChr2.1G011340.1;OlChr2.1G011360.1;OlChr2.1G023670.1;OlChr3.1G026650.1;OlChr3.1G050550.1;OlChr4.1G000320.1;OlChr4.1G003950.1;OlChr4.1G003960.1;OlChr4.1G003970.1;OlChr4.1G004560.1;OlChr4.1G019560.1;OlChr4.1G020260.1;OlChr4.1G040330.1;OlChr5.1G016790.1;OlChr5.1G056520.1;OlChr5.1G056570.1;OlChr5.1G056630.1;OlChr5.1G056670.1;OlChr5.1G056690.1;OlChr5.1G056700.1;OlChr5.1G056750.1;OlChr7.1G030480.1;OlChr8.1G023220.1;OlChr8.1G023240.1;OlChr8.1G029880.1;OlChr8.1G029890.1;OlChr8.1G029900.1;OlChr8.1G029910.1;OlChr8.1G038450.1;OlChr8.1G038460.1;OlChr8.1G047910.1;OlChr2.1G002880.1;OlChr2.1G002890.1;OlChr2.1G002910.1;OlChr4.1G051230.1;OlChr4.1G051240.1;OlChr4.1G051250.1;OlChr5.1G014590.1;OlChr5.1G014600.1;OlChr6.1G004100.1;OlChr6.1G004110.1;OlChr6.1G004170.1;OlChr6.1G004190.1;OlChr6.1G004220.1;OlChr7.1G058340.1;OlChr7.1G058350.1;OlChr3.1G043020.1;OlChr8.1G013430.1;OlChr8.1G013440.1;OlChr6.1G011260.1
ko00620	Pyruvate metabolism	3.09721e-14	1.24856e-13	0.427374	OlChr2.1G050510.1;OlChr3.1G022520.1;OlChr6.1G004900.1;OlChr3.1G038460.1;OlChr4.1G036960.1;OlChr5.1G050800.1;OlChr8.1G044350.1;OlChr8.1G045290.1;OlChr8.1G045300.1;OlChr8.1G045310.1;OlChr8.1G045930.1;OlChr8.1G046220.1;OlChr8.1G046280.1;OlChr8.1G046290.1;OlChr1.1G005870.1;OlChr1.1G045420.1;OlChr1.1G062950.1;OlChr2.1G102426.1;OlChr4.1G035020.1;OlChr6.1G043010.1;OlChr7.1G052100.1;OlChr7.1G059430.1;OlChr7.1G101474.1;OlChr9.1G041290.1;OlChr9.1G046050.1;OlChr1.1G026850.1;OlChr1.1G035240.1;OlChr1.1G041860.1;OlChr1.1G045030.1;OlChr1.1G057370.1;OlChr2.1G008330.1;OlChr2.1G011310.1;OlChr2.1G020590.1;OlChr2.1G031670.1;OlChr2.1G037940.1;OlChr2.1G050130.1;OlChr2.1G069630.1;OlChr3.1G006990.1;OlChr3.1G038850.1;OlChr3.1G071140.1;OlChr4.1G043060.1;OlChr4.1G050950.1;OlChr4.1G059260.1;OlChr5.1G009300.1;OlChr5.1G034150.1;OlChr5.1G040210.1;OlChr5.1G044630.1;OlChr5.1G055320.1;OlChr5.1G058930.1;OlChr5.1G059990.1;OlChr5.1G060060.1;OlChr6.1G002400.1;OlChr6.1G022430.1;OlChr6.1G022830.1;OlChr6.1G050660.1;OlChr7.1G011150.1;OlChr7.1G027650.1;OlChr7.1G035430.1;OlChr7.1G052630.1;OlChr7.1G054210.1;OlChr7.1G054370.1;OlChr7.1G054790.1;OlChr8.1G005550.1;OlChr8.1G013900.1;OlChr9.1G000080.1;OlChr9.1G007730.1;OlChr9.1G009360.1;OlChr9.1G024740.1;OlChr9.1G034530.1;OlChr3.1G018720.3;OlChr8.1G025770.1;OlChr1.1G018500.1;OlChr1.1G013420.1;OlChr1.1G014610.1;OlChr1.1G042530.1;OlChr2.1G014600.1;OlChr2.1G024560.1;OlChr2.1G025740.1;OlChr2.1G035500.1;OlChr2.1G051960.1;OlChr3.1G023050.1;OlChr3.1G041820.1;OlChr4.1G012400.1;OlChr4.1G039560.1;OlChr4.1G045660.1;OlChr4.1G048860.1;OlChr5.1G011320.1;OlChr5.1G018590.1;OlChr5.1G032330.1;OlChr5.1G056090.1;OlChr6.1G018110.1;OlChr6.1G043850.1;OlChr6.1G056550.1;OlChr7.1G005370.1;OlChr7.1G023090.1;OlChr7.1G033690.1;OlChr7.1G035280.1;OlChr8.1G013840.1;OlChr8.1G035850.1;OlChr9.1G008410.1;OlChr9.1G022420.1;OlChr9.1G056450.1;OlChr8.1G030970.1;OlChr9.1G049220.1;OlChr9.1G049230.1;OlChr2.1G007830.1;OlChr2.1G055260.1;OlChr4.1G023250.1;OlChr6.1G018650.1;OlChr6.1G045780.1;OlChr6.1G053200.1;OlChr7.1G013230.1;OlChr1.1G016840.1;OlChr2.1G058450.1;OlChr4.1G006980.1;OlChr4.1G032290.1;OlChr4.1G033660.1;OlChr5.1G002710.1;OlChr5.1G056900.1;OlChr7.1G039720.1;OlChr7.1G046460.1;OlChr9.1G017270.1;OlChr9.1G102112.1;OlChr1.1G066020.1;OlChr5.1G046740.1;OlChr9.1G005830.1;OlChr6.1G019110.1;OlChr6.1G019120.1;OlChr1.1G063010.1;OlChr2.1G021480.1;OlChr2.1G021500.1;OlChr5.1G043800.1;OlChr1.1G007730.1;OlChr6.1G034370.1;OlChr1.1G029560.1;OlChr3.1G024940.1;OlChr4.1G044440.1;OlChr6.1G012600.1;OlChr6.1G022590.1;OlChr4.1G100382.1;OlChr2.1G038700.1;OlChr8.1G015200.1;OlChr3.1G100230.1;OlChr7.1G103525.1;OlChr9.1G016640.1;OlChr3.1G016860.1;OlChr7.1G038770.1;OlChr2.1G062920.1;OlChr2.1G062960.1;OlChr1.1G006700.1;OlChr3.1G104098.1;OlChr7.1G016210.1;OlChr1.1G033890.1
ko00942	Anthocyanin biosynthesis	7.95703e-14	3.11048e-13	0.804878	OlChr1.1G007170.1;OlChr1.1G065990.1;OlChr2.1G015360.1;OlChr2.1G015370.1;OlChr2.1G017600.1;OlChr2.1G017610.1;OlChr2.1G017620.1;OlChr2.1G017670.1;OlChr2.1G051030.1;OlChr2.1G051110.1;OlChr2.1G051180.1;OlChr2.1G051190.1;OlChr2.1G051210.1;OlChr2.1G051220.1;OlChr2.1G052270.1;OlChr2.1G069390.1;OlChr2.1G102912.1;OlChr3.1G044420.1;OlChr3.1G056030.1;OlChr3.1G056050.1;OlChr4.1G038940.1;OlChr5.1G022780.1;OlChr7.1G049950.1;OlChr7.1G050190.1;OlChr7.1G050210.1;OlChr8.1G029560.1;OlChr8.1G037210.1;OlChr8.1G037230.1;OlChr8.1G037340.1;OlChr8.1G037350.1;OlChr8.1G037370.1;OlChr8.1G037380.1;OlChr8.1G037390.1
ko00640	Propanoate metabolism	6.6055e-11	2.50621e-10	0.453659	OlChr2.1G010870.1;OlChr4.1G100396.1;OlChr6.1G046030.1;OlChr9.1G050730.1;OlChr1.1G026850.1;OlChr1.1G035240.1;OlChr1.1G041860.1;OlChr1.1G045030.1;OlChr1.1G057370.1;OlChr2.1G008330.1;OlChr2.1G011310.1;OlChr2.1G020590.1;OlChr2.1G031670.1;OlChr2.1G037940.1;OlChr2.1G050130.1;OlChr2.1G069630.1;OlChr3.1G006990.1;OlChr3.1G038850.1;OlChr3.1G071140.1;OlChr4.1G043060.1;OlChr4.1G050950.1;OlChr4.1G059260.1;OlChr5.1G009300.1;OlChr5.1G034150.1;OlChr5.1G040210.1;OlChr5.1G044630.1;OlChr5.1G055320.1;OlChr5.1G058930.1;OlChr5.1G059990.1;OlChr5.1G060060.1;OlChr6.1G002400.1;OlChr6.1G022430.1;OlChr6.1G022830.1;OlChr6.1G050660.1;OlChr7.1G011150.1;OlChr7.1G027650.1;OlChr7.1G035430.1;OlChr7.1G052630.1;OlChr7.1G054210.1;OlChr7.1G054370.1;OlChr7.1G054790.1;OlChr8.1G005550.1;OlChr8.1G013900.1;OlChr9.1G000080.1;OlChr9.1G007730.1;OlChr9.1G009360.1;OlChr9.1G024740.1;OlChr9.1G034530.1;OlChr3.1G018720.3;OlChr8.1G025770.1;OlChr1.1G013420.1;OlChr1.1G014610.1;OlChr1.1G042530.1;OlChr2.1G014600.1;OlChr2.1G024560.1;OlChr2.1G025740.1;OlChr2.1G035500.1;OlChr2.1G051960.1;OlChr3.1G023050.1;OlChr3.1G041820.1;OlChr4.1G012400.1;OlChr4.1G039560.1;OlChr4.1G045660.1;OlChr4.1G048860.1;OlChr5.1G011320.1;OlChr5.1G018590.1;OlChr5.1G032330.1;OlChr5.1G056090.1;OlChr6.1G018110.1;OlChr6.1G043850.1;OlChr6.1G056550.1;OlChr7.1G005370.1;OlChr7.1G023090.1;OlChr7.1G033690.1;OlChr7.1G035280.1;OlChr8.1G013840.1;OlChr8.1G035850.1;OlChr9.1G008410.1;OlChr9.1G022420.1;OlChr9.1G056450.1;OlChr2.1G010480.1;OlChr9.1G012860.1;OlChr1.1G066020.1;OlChr5.1G046740.1;OlChr9.1G005830.1;OlChr6.1G019110.1;OlChr6.1G019120.1;OlChr4.1G100382.1;OlChr6.1G101288.1;OlChr2.1G041370.1;OlChr4.1G046640.1;OlChr3.1G100308.1;OlChr5.1G027610.1
ko00061	Fatty acid biosynthesis	7.90449e-11	2.91337e-10	0.43083	OlChr4.1G061520.1;OlChr1.1G026850.1;OlChr1.1G035240.1;OlChr1.1G041860.1;OlChr1.1G045030.1;OlChr1.1G057370.1;OlChr2.1G008330.1;OlChr2.1G011310.1;OlChr2.1G020590.1;OlChr2.1G031670.1;OlChr2.1G037940.1;OlChr2.1G050130.1;OlChr2.1G069630.1;OlChr3.1G006990.1;OlChr3.1G038850.1;OlChr3.1G071140.1;OlChr4.1G043060.1;OlChr4.1G050950.1;OlChr4.1G059260.1;OlChr5.1G009300.1;OlChr5.1G034150.1;OlChr5.1G040210.1;OlChr5.1G044630.1;OlChr5.1G055320.1;OlChr5.1G058930.1;OlChr5.1G059990.1;OlChr5.1G060060.1;OlChr6.1G002400.1;OlChr6.1G022430.1;OlChr6.1G022830.1;OlChr6.1G050660.1;OlChr7.1G011150.1;OlChr7.1G027650.1;OlChr7.1G035430.1;OlChr7.1G052630.1;OlChr7.1G054210.1;OlChr7.1G054370.1;OlChr7.1G054790.1;OlChr8.1G005550.1;OlChr8.1G013900.1;OlChr9.1G000080.1;OlChr9.1G007730.1;OlChr9.1G009360.1;OlChr9.1G024740.1;OlChr9.1G034530.1;OlChr1.1G012430.1;OlChr7.1G015870.1;OlChr8.1G030660.1;OlChr3.1G018720.3;OlChr8.1G025770.1;OlChr1.1G013420.1;OlChr1.1G014610.1;OlChr1.1G042530.1;OlChr2.1G014600.1;OlChr2.1G024560.1;OlChr2.1G025740.1;OlChr2.1G035500.1;OlChr2.1G051960.1;OlChr3.1G023050.1;OlChr3.1G041820.1;OlChr4.1G012400.1;OlChr4.1G039560.1;OlChr4.1G045660.1;OlChr4.1G048860.1;OlChr5.1G011320.1;OlChr5.1G018590.1;OlChr5.1G032330.1;OlChr5.1G056090.1;OlChr6.1G018110.1;OlChr6.1G043850.1;OlChr6.1G056550.1;OlChr7.1G005370.1;OlChr7.1G023090.1;OlChr7.1G033690.1;OlChr7.1G035280.1;OlChr8.1G013840.1;OlChr8.1G035850.1;OlChr9.1G008410.1;OlChr9.1G022420.1;OlChr9.1G056450.1;OlChr2.1G062200.1;OlChr4.1G021920.1;OlChr4.1G025370.1;OlChr4.1G027960.1;OlChr8.1G011420.1;OlChr9.1G025530.1;OlChr2.1G036520.1;OlChr5.1G011940.1;OlChr5.1G016850.1;OlChr6.1G040010.1;OlChr8.1G017130.1;OlChr9.1G021480.1;OlChr4.1G007650.1;OlChr5.1G058880.1;OlChr8.1G027660.1;OlChr1.1G066020.1;OlChr5.1G046740.1;OlChr9.1G005830.1;OlChr6.1G019110.1;OlChr6.1G019120.1;OlChr5.1G033060.1;OlChr2.1G048350.1;OlChr3.1G037970.1;OlChr8.1G042950.1;OlChr9.1G023990.1;OlChr1.1G014960.1;OlChr1.1G015030.1;OlChr4.1G100382.1;OlChr7.1G028850.1
ko00590	Arachidonic acid metabolism	1.01824e-10	3.64868e-10	0.462366	OlChr1.1G058970.1;OlChr1.1G059020.1;OlChr1.1G059080.1;OlChr1.1G059140.1;OlChr1.1G061480.1;OlChr1.1G061490.1;OlChr1.1G061510.1;OlChr1.1G061520.1;OlChr1.1G061540.1;OlChr1.1G061550.1;OlChr1.1G061570.1;OlChr1.1G061600.1;OlChr1.1G061610.1;OlChr1.1G061640.1;OlChr1.1G061650.1;OlChr1.1G061680.1;OlChr1.1G061690.1;OlChr1.1G061700.2;OlChr1.1G061720.1;OlChr1.1G061730.1;OlChr1.1G061740.1;OlChr1.1G061760.1;OlChr3.1G006420.1;OlChr3.1G006430.1;OlChr5.1G037270.1;OlChr2.1G010780.1;OlChr2.1G010790.1;OlChr2.1G010810.1;OlChr2.1G010830.1;OlChr2.1G011340.1;OlChr2.1G011360.1;OlChr2.1G023670.1;OlChr3.1G026650.1;OlChr3.1G050550.1;OlChr4.1G000320.1;OlChr4.1G003950.1;OlChr4.1G003960.1;OlChr4.1G003970.1;OlChr4.1G004560.1;OlChr4.1G019560.1;OlChr4.1G020260.1;OlChr4.1G040330.1;OlChr5.1G016790.1;OlChr5.1G056520.1;OlChr5.1G056570.1;OlChr5.1G056630.1;OlChr5.1G056670.1;OlChr5.1G056690.1;OlChr5.1G056700.1;OlChr5.1G056750.1;OlChr7.1G030480.1;OlChr8.1G023220.1;OlChr8.1G023240.1;OlChr8.1G029880.1;OlChr8.1G029890.1;OlChr8.1G029900.1;OlChr8.1G029910.1;OlChr8.1G038450.1;OlChr8.1G038460.1;OlChr8.1G047910.1;OlChr2.1G002880.1;OlChr2.1G002890.1;OlChr2.1G002910.1;OlChr4.1G051230.1;OlChr4.1G051240.1;OlChr4.1G051250.1;OlChr5.1G014590.1;OlChr5.1G014600.1;OlChr6.1G004100.1;OlChr6.1G004110.1;OlChr6.1G004170.1;OlChr6.1G004190.1;OlChr6.1G004220.1;OlChr7.1G058340.1;OlChr7.1G058350.1;OlChr3.1G043020.1;OlChr8.1G013430.1;OlChr8.1G013440.1;OlChr1.1G061580.1;OlChr1.1G061620.1;OlChr1.1G061660.1;OlChr5.1G048060.1;OlChr6.1G011260.1;OlChr7.1G023220.1;OlChr1.1G058930.1;OlChr1.1G059040.1
ko00514	Other types of O-glycan biosynthesis	1.59997e-09	5.57827e-09	0.472973	OlChr2.1G065650.1;OlChr2.1G056070.1;OlChr6.1G026200.1;OlChr7.1G049330.1;OlChr9.1G002880.1;OlChr9.1G020560.1;OlChr2.1G013560.1;OlChr2.1G064270.1;OlChr2.1G064380.1;OlChr4.1G003330.1;OlChr4.1G058460.1;OlChr5.1G035220.1;OlChr7.1G033820.1;OlChr7.1G034480.1;OlChr9.1G013250.1;OlChr1.1G052340.1;OlChr4.1G007430.1;OlChr4.1G017590.1;OlChr4.1G045720.1;OlChr6.1G019040.1;OlChr7.1G014650.1;OlChr9.1G050970.1;OlChr1.1G037310.1;OlChr1.1G042790.1;OlChr2.1G023730.1;OlChr2.1G049110.1;OlChr2.1G065540.1;OlChr2.1G066490.1;OlChr3.1G000630.1;OlChr3.1G051240.1;OlChr3.1G051250.1;OlChr3.1G067740.1;OlChr3.1G070870.1;OlChr3.1G070880.1;OlChr4.1G044140.1;OlChr4.1G053110.1;OlChr4.1G103136.1;OlChr5.1G014320.1;OlChr5.1G015960.1;OlChr5.1G063020.1;OlChr6.1G004500.1;OlChr6.1G006880.1;OlChr6.1G055090.1;OlChr7.1G016290.1;OlChr7.1G018500.1;OlChr7.1G057040.1;OlChr8.1G011770.1;OlChr8.1G014690.1;OlChr2.1G033510.1;OlChr3.1G100095.1;OlChr7.1G002840.1;OlChr2.1G045440.1;OlChr6.1G018960.1;OlChr1.1G023310.1;OlChr1.1G023360.1;OlChr3.1G021420.1;OlChr7.1G034340.1;OlChr9.1G002650.1;OlChr1.1G034670.1;OlChr3.1G045640.1;OlChr9.1G024300.1;OlChr9.1G032390.1;OlChr9.1G102227.1;OlChr4.1G063160.1;OlChr5.1G005350.1;OlChr2.1G001940.1;OlChr4.1G006760.1;OlChr2.1G066730.1;OlChr6.1G003700.1;OlChr6.1G003730.1
ko00340	Histidine metabolism	3.28722e-09	1.11592e-08	0.52	OlChr2.1G009270.1;OlChr2.1G037400.1;OlChr3.1G048980.1;OlChr4.1G007740.1;OlChr5.1G012560.1;OlChr5.1G013710.1;OlChr6.1G053150.1;OlChr7.1G018020.1;OlChr7.1G053580.1;OlChr7.1G101677.1;OlChr9.1G038810.1;OlChr1.1G057210.1;OlChr2.1G001840.1;OlChr3.1G040760.1;OlChr5.1G012510.1;OlChr5.1G020790.1;OlChr6.1G045400.1;OlChr7.1G011210.1;OlChr9.1G023150.1;OlChr3.1G023980.1;OlChr4.1G027200.1;OlChr5.1G056910.1;OlChr6.1G020050.1;OlChr9.1G008430.1;OlChr1.1G023430.1;OlChr2.1G030630.1;OlChr2.1G030670.1;OlChr2.1G065530.1;OlChr5.1G035410.1;OlChr5.1G035660.1;OlChr6.1G037080.1;OlChr7.1G034190.1;OlChr7.1G034290.1;OlChr8.1G005970.1;OlChr9.1G012530.1;OlChr2.1G046030.1;OlChr1.1G008010.1;OlChr3.1G067740.1;OlChr7.1G008350.1;OlChr1.1G033920.1;OlChr4.1G023420.1;OlChr5.1G100932.1;OlChr2.1G024840.1;OlChr7.1G060280.1;OlChr9.1G050370.1;OlChr2.1G009260.1;OlChr4.1G021860.1;OlChr9.1G012410.1;OlChr9.1G044990.1;OlChr1.1G060040.1;OlChr1.1G060050.1;OlChr9.1G054050.1
ko00944	Flavone and flavonol biosynthesis	1.28975e-08	4.26608e-08	0.611111	OlChr1.1G007170.1;OlChr1.1G065990.1;OlChr2.1G015360.1;OlChr2.1G015370.1;OlChr2.1G017600.1;OlChr2.1G017610.1;OlChr2.1G017620.1;OlChr2.1G017670.1;OlChr2.1G051030.1;OlChr2.1G051110.1;OlChr2.1G051180.1;OlChr2.1G051190.1;OlChr2.1G051210.1;OlChr2.1G051220.1;OlChr2.1G052270.1;OlChr2.1G069390.1;OlChr2.1G102912.1;OlChr3.1G044420.1;OlChr3.1G056030.1;OlChr3.1G056050.1;OlChr4.1G038940.1;OlChr5.1G022780.1;OlChr7.1G049950.1;OlChr7.1G050190.1;OlChr7.1G050210.1;OlChr8.1G029560.1;OlChr8.1G037210.1;OlChr8.1G037230.1;OlChr8.1G037340.1;OlChr8.1G037350.1;OlChr8.1G037370.1;OlChr8.1G037380.1;OlChr8.1G037390.1
ko00630	Glyoxylate and dicarboxylate metabolism	4.75001e-08	1.53188e-07	0.393382	OlChr1.1G015870.1;OlChr2.1G038770.1;OlChr2.1G048280.1;OlChr2.1G066920.1;OlChr2.1G069520.1;OlChr3.1G020600.1;OlChr3.1G044270.1;OlChr4.1G020590.1;OlChr5.1G018070.1;OlChr5.1G029350.1;OlChr5.1G036980.1;OlChr6.1G024760.1;OlChr6.1G045400.1;OlChr8.1G028810.1;OlChr8.1G032960.1;OlChr8.1G032980.1;OlChr8.1G033000.1;OlChr8.1G034310.1;OlChr8.1G039490.1;OlChr9.1G043090.1;OlChr3.1G100298.1;OlChr3.1G060840.1;OlChr5.1G017640.1;OlChr1.1G041160.1;OlChr1.1G041210.1;OlChr1.1G041220.1;OlChr1.1G041230.1;OlChr4.1G020500.1;OlChr4.1G020510.1;OlChr4.1G020530.1;OlChr4.1G103168.1;OlChr5.1G018680.2;OlChr5.1G018690.1;OlChr8.1G002690.1;OlChr1.1G007270.1;OlChr1.1G021950.1;OlChr1.1G034260.1;OlChr1.1G039660.1;OlChr1.1G051580.1;OlChr2.1G061320.1;OlChr4.1G054510.1;OlChr5.1G019910.1;OlChr5.1G021380.1;OlChr5.1G021680.1;OlChr5.1G053550.1;OlChr5.1G103282.1;OlChr6.1G018160.1;OlChr7.1G040120.1;OlChr8.1G024800.1;OlChr8.1G044830.1;OlChr9.1G004980.1;OlChr9.1G035640.1;OlChr9.1G041590.1;OlChr2.1G033750.1;OlChr2.1G033820.1;OlChr2.1G034510.1;OlChr2.1G034570.1;OlChr2.1G034620.1;OlChr5.1G046230.1;OlChr5.1G046240.1;OlChr6.1G023520.1;OlChr7.1G036230.2;OlChr9.1G041540.1;OlChr9.1G041580.1;OlChr9.1G041600.1;OlChr1.1G011560.1;OlChr4.1G006840.1;OlChr6.1G032080.1;OlChr6.1G038710.1;OlChr8.1G011980.1;OlChr1.1G044320.1;OlChr1.1G044360.1;OlChr4.1G026860.1;OlChr4.1G026870.1;OlChr4.1G026880.1;OlChr4.1G045880.1;OlChr5.1G063890.1;OlChr7.1G032290.1;OlChr9.1G010390.1;OlChr1.1G102921.1;OlChr6.1G101335.1;OlChr9.1G001670.1;OlChr1.1G048630.1;OlChr2.1G017800.1;OlChr2.1G017810.1;OlChr4.1G006510.1;OlChr4.1G032410.1;OlChr6.1G000040.1;OlChr7.1G008160.1;OlChr4.1G019620.1;OlChr4.1G031760.1;OlChr7.1G033250.1;OlChr8.1G009550.1;OlChr7.1G021390.1;OlChr4.1G007940.1;OlChr1.1G057410.1;OlChr2.1G045490.1;OlChr5.1G014290.1;OlChr6.1G026370.1;OlChr2.1G040410.1;OlChr7.1G103525.1;OlChr1.1G045190.1;OlChr9.1G041860.1;OlChr9.1G042600.1;OlChr2.1G005900.1;OlChr3.1G069890.1;OlChr5.1G041090.1
ko00941	Flavonoid biosynthesis	6.92841e-08	2.17991e-07	0.356828	OlChr9.1G102074.1;OlChr1.1G000640.1;OlChr1.1G000650.1;OlChr1.1G000660.1;OlChr1.1G000670.1;OlChr1.1G000680.1;OlChr1.1G004530.1;OlChr1.1G004890.1;OlChr1.1G004940.1;OlChr2.1G003800.1;OlChr2.1G003820.1;OlChr2.1G003990.1;OlChr2.1G004030.1;OlChr3.1G018640.1;OlChr3.1G020850.1;OlChr3.1G024970.1;OlChr3.1G029010.1;OlChr3.1G032090.1;OlChr3.1G052520.1;OlChr3.1G052580.1;OlChr4.1G004860.1;OlChr4.1G004870.1;OlChr4.1G022700.1;OlChr5.1G054360.1;OlChr5.1G055640.1;OlChr5.1G063410.1;OlChr5.1G063430.1;OlChr5.1G063450.1;OlChr8.1G021520.1;OlChr8.1G022650.1;OlChr8.1G022690.1;OlChr1.1G026680.1;OlChr1.1G035600.1;OlChr2.1G006340.1;OlChr2.1G018830.1;OlChr2.1G025570.1;OlChr2.1G043750.1;OlChr2.1G055870.1;OlChr3.1G017380.1;OlChr3.1G017710.1;OlChr3.1G025190.1;OlChr3.1G030060.1;OlChr4.1G009680.1;OlChr4.1G059230.1;OlChr4.1G059780.1;OlChr5.1G023780.1;OlChr5.1G044950.1;OlChr6.1G046510.1;OlChr7.1G000150.1;OlChr7.1G038880.1;OlChr7.1G055510.1;OlChr8.1G004200.1;OlChr8.1G016220.1;OlChr8.1G018720.1;OlChr8.1G023190.1;OlChr9.1G019720.1;OlChr9.1G039100.1;OlChr9.1G040410.1;OlChr9.1G049440.1;OlChr9.1G050320.1;OlChr9.1G055620.1;OlChr9.1G056920.1;OlChr1.1G006230.1;OlChr1.1G013380.1;OlChr2.1G006520.1;OlChr2.1G007860.1;OlChr2.1G030570.1;OlChr2.1G055830.1;OlChr3.1G041390.1;OlChr3.1G061320.1;OlChr4.1G008900.1;OlChr5.1G040710.1;OlChr8.1G039600.1;OlChr2.1G055580.1;OlChr3.1G049580.1;OlChr3.1G049620.1;OlChr3.1G052000.1;OlChr3.1G052010.1;OlChr3.1G052020.1;OlChr3.1G052040.1;OlChr3.1G052610.1;OlChr3.1G052850.1;OlChr3.1G052860.1;OlChr3.1G052870.1;OlChr3.1G052880.1;OlChr4.1G012370.1;OlChr4.1G012380.1;OlChr6.1G046330.1;OlChr9.1G036250.1;OlChr1.1G014350.1;OlChr1.1G018680.1;OlChr1.1G041650.1;OlChr1.1G055520.1;OlChr1.1G063780.1;OlChr2.1G007220.1;OlChr3.1G021330.1;OlChr3.1G028420.1;OlChr3.1G032250.1;OlChr3.1G046360.1;OlChr3.1G047960.1;OlChr4.1G013310.1;OlChr4.1G036430.1;OlChr4.1G040800.1;OlChr4.1G043510.1;OlChr4.1G059910.1;OlChr5.1G041820.1;OlChr5.1G049630.1;OlChr6.1G021110.1;OlChr6.1G043420.1;OlChr7.1G030770.1;OlChr7.1G039390.1;OlChr7.1G046450.1;OlChr7.1G049220.1;OlChr9.1G011270.1;OlChr9.1G057600.1;OlChr2.1G061960.1;OlChr3.1G068520.1;OlChr1.1G060710.1;OlChr2.1G006120.1;OlChr4.1G033510.1;OlChr4.1G033540.1;OlChr4.1G100518.1;OlChr7.1G004790.1;OlChr7.1G004800.1;OlChr4.1G001920.1;OlChr4.1G002110.1;OlChr1.1G029890.1;OlChr1.1G033190.1;OlChr3.1G003880.1;OlChr3.1G063800.1;OlChr4.1G030370.1;OlChr5.1G032770.1;OlChr5.1G058880.1;OlChr6.1G004200.1;OlChr9.1G018380.1;OlChr9.1G031030.1;OlChr6.1G043400.1;OlChr2.1G070950.1;OlChr3.1G049670.1;OlChr5.1G032510.1;OlChr6.1G020790.1;OlChr1.1G000350.1;OlChr1.1G000360.1;OlChr1.1G000380.1;OlChr1.1G000390.1;OlChr3.1G052550.1;OlChr3.1G052620.1;OlChr3.1G038610.1;OlChr5.1G034840.1;OlChr5.1G046030.1;OlChr9.1G004490.1;OlChr9.1G004580.1;OlChr1.1G003310.1;OlChr2.1G033680.1;OlChr4.1G018520.1;OlChr5.1G017890.1;OlChr6.1G048380.1;OlChr7.1G019970.1;OlChr1.1G047540.1;OlChr5.1G032150.1;OlChr6.1G016480.1;OlChr9.1G033980.1
ko03030	DNA replication	8.75098e-08	2.6878e-07	0.357466	OlChr1.1G008780.1;OlChr1.1G026130.1;OlChr1.1G039180.1;OlChr2.1G026690.1;OlChr2.1G037770.2;OlChr3.1G011930.1;OlChr3.1G043530.1;OlChr3.1G048210.1;OlChr4.1G003120.1;OlChr4.1G003130.1;OlChr4.1G005420.1;OlChr4.1G018440.1;OlChr4.1G026380.1;OlChr4.1G030620.1;OlChr4.1G044790.1;OlChr4.1G060060.1;OlChr4.1G061850.1;OlChr5.1G002010.1;OlChr5.1G002420.1;OlChr5.1G003500.1;OlChr5.1G004470.1;OlChr5.1G036890.1;OlChr5.1G041850.1;OlChr6.1G027450.1;OlChr6.1G027460.1;OlChr6.1G039140.1;OlChr7.1G007450.1;OlChr7.1G014900.1;OlChr7.1G051670.1;OlChr7.1G101644.1;OlChr8.1G010100.1;OlChr8.1G011130.1;OlChr9.1G023400.1;OlChr9.1G033130.1;OlChr9.1G035200.1;OlChr2.1G037400.1;OlChr3.1G048980.1;OlChr6.1G053150.1;OlChr3.1G044880.1;OlChr1.1G057210.1;OlChr7.1G011210.1;OlChr2.1G066470.1;OlChr2.1G069920.1;OlChr1.1G036980.2;OlChr1.1G051480.1;OlChr1.1G051490.1;OlChr2.1G025110.1;OlChr2.1G049310.1;OlChr3.1G021840.1;OlChr3.1G028760.1;OlChr3.1G036110.1;OlChr5.1G035140.1;OlChr5.1G036380.1;OlChr5.1G043080.1;OlChr6.1G012840.1;OlChr6.1G020290.1;OlChr7.1G034870.1;OlChr7.1G060520.1;OlChr8.1G009380.1;OlChr8.1G038330.1;OlChr8.1G044870.1;OlChr9.1G047000.1;OlChr9.1G050880.1;OlChr9.1G057030.1;OlChr2.1G047090.1;OlChr2.1G064730.1;OlChr2.1G104080.1;OlChr5.1G019110.1;OlChr8.1G103738.1;OlChr1.1G100251.1;OlChr2.1G048490.1;OlChr3.1G103040.1;OlChr3.1G103063.1;OlChr4.1G037530.1;OlChr6.1G054810.1;OlChr7.1G012860.1;OlChr7.1G039870.1;OlChr7.1G057540.1;OlChr7.1G057820.1;OlChr8.1G102057.1;OlChr7.1G005080.1;OlChr7.1G005090.1;OlChr7.1G005100.1;OlChr7.1G005170.1;OlChr7.1G005200.1;OlChr7.1G005230.1;OlChr7.1G005240.1;OlChr7.1G005250.1;OlChr7.1G005430.1;OlChr9.1G020810.1;OlChr9.1G049270.1;OlChr2.1G048120.1;OlChr2.1G049480.1;OlChr6.1G020250.1;OlChr6.1G027440.1;OlChr6.1G050230.1;OlChr7.1G017870.1;OlChr7.1G005070.1;OlChr7.1G005160.1;OlChr7.1G005390.1;OlChr7.1G005400.1;OlChr7.1G005440.1;OlChr7.1G005470.1;OlChr7.1G005540.1;OlChr1.1G016840.1;OlChr2.1G058450.1;OlChr4.1G006980.1;OlChr4.1G032290.1;OlChr4.1G033660.1;OlChr5.1G002710.1;OlChr9.1G017270.1;OlChr8.1G036630.1;OlChr8.1G036710.1;OlChr3.1G034420.1;OlChr3.1G100170.1;OlChr2.1G015020.2;OlChr8.1G103675.1;OlChr4.1G025440.1;OlChr4.1G037980.1;OlChr6.1G012080.1;OlChr7.1G051660.1;OlChr7.1G056840.1;OlChr2.1G057050.1;OlChr9.1G044990.1;OlChr6.1G037690.1;OlChr7.1G033510.1;OlChr9.1G024900.1;OlChr2.1G015710.1;OlChr2.1G032840.1;OlChr3.1G100233.1;OlChr6.1G101073.1;OlChr6.1G008250.1;OlChr4.1G022420.1;OlChr7.1G005780.1;OlChr7.1G005790.1;OlChr7.1G005800.1;OlChr7.1G005830.1;OlChr1.1G059310.1;OlChr5.1G043970.1;OlChr7.1G037730.1;OlChr9.1G045020.1;OlChr2.1G038700.1;OlChr3.1G053080.1;OlChr4.1G050210.1;OlChr8.1G015200.1;OlChr2.1G015470.1;OlChr7.1G015430.1;OlChr5.1G048220.1;OlChr9.1G002390.1;OlChr3.1G054010.1;OlChr3.1G054060.1;OlChr1.1G103195.1;OlChr5.1G048320.1;OlChr1.1G035190.1;OlChr2.1G038150.1;OlChr1.1G030380.1;OlChr2.1G015030.1;OlChr2.1G036650.1
ko03430	Mismatch repair	1.95989e-07	5.87966e-07	0.358537	OlChr1.1G008780.1;OlChr1.1G026130.1;OlChr1.1G039180.1;OlChr2.1G026690.1;OlChr2.1G037770.2;OlChr3.1G011930.1;OlChr3.1G043530.1;OlChr3.1G048210.1;OlChr4.1G003120.1;OlChr4.1G003130.1;OlChr4.1G005420.1;OlChr4.1G018440.1;OlChr4.1G026380.1;OlChr4.1G030620.1;OlChr4.1G044790.1;OlChr4.1G060060.1;OlChr4.1G061850.1;OlChr5.1G002010.1;OlChr5.1G002420.1;OlChr5.1G003500.1;OlChr5.1G004470.1;OlChr5.1G036890.1;OlChr5.1G041850.1;OlChr6.1G027450.1;OlChr6.1G027460.1;OlChr6.1G039140.1;OlChr7.1G007450.1;OlChr7.1G014900.1;OlChr7.1G051670.1;OlChr7.1G101644.1;OlChr8.1G010100.1;OlChr8.1G011130.1;OlChr9.1G023400.1;OlChr9.1G033130.1;OlChr9.1G035200.1;OlChr2.1G069920.1;OlChr1.1G036980.2;OlChr1.1G051480.1;OlChr1.1G051490.1;OlChr2.1G025110.1;OlChr2.1G049310.1;OlChr3.1G021840.1;OlChr3.1G028760.1;OlChr3.1G036110.1;OlChr5.1G035140.1;OlChr5.1G036380.1;OlChr5.1G043080.1;OlChr6.1G012840.1;OlChr6.1G020290.1;OlChr7.1G034870.1;OlChr7.1G060520.1;OlChr8.1G009380.1;OlChr8.1G038330.1;OlChr8.1G044870.1;OlChr9.1G047000.1;OlChr9.1G050880.1;OlChr9.1G057030.1;OlChr2.1G047090.1;OlChr2.1G064730.1;OlChr2.1G104080.1;OlChr5.1G019110.1;OlChr8.1G103738.1;OlChr1.1G100251.1;OlChr2.1G048490.1;OlChr3.1G103040.1;OlChr3.1G103063.1;OlChr4.1G037530.1;OlChr6.1G054810.1;OlChr7.1G012860.1;OlChr7.1G039870.1;OlChr7.1G057540.1;OlChr7.1G057820.1;OlChr8.1G102057.1;OlChr7.1G005080.1;OlChr7.1G005090.1;OlChr7.1G005100.1;OlChr7.1G005170.1;OlChr7.1G005200.1;OlChr7.1G005230.1;OlChr7.1G005240.1;OlChr7.1G005250.1;OlChr7.1G005430.1;OlChr9.1G020810.1;OlChr9.1G049270.1;OlChr2.1G048120.1;OlChr2.1G049480.1;OlChr6.1G020250.1;OlChr6.1G027440.1;OlChr6.1G050230.1;OlChr7.1G017870.1;OlChr7.1G005070.1;OlChr7.1G005160.1;OlChr7.1G005390.1;OlChr7.1G005400.1;OlChr7.1G005440.1;OlChr7.1G005470.1;OlChr7.1G005540.1;OlChr1.1G016840.1;OlChr2.1G058450.1;OlChr4.1G006980.1;OlChr4.1G032290.1;OlChr4.1G033660.1;OlChr5.1G002710.1;OlChr9.1G017270.1;OlChr8.1G036630.1;OlChr8.1G036710.1;OlChr3.1G034420.1;OlChr3.1G100170.1;OlChr2.1G015020.2;OlChr8.1G103675.1;OlChr4.1G025440.1;OlChr4.1G037980.1;OlChr6.1G012080.1;OlChr7.1G051660.1;OlChr7.1G056840.1;OlChr2.1G057050.1;OlChr6.1G037690.1;OlChr7.1G033510.1;OlChr9.1G024900.1;OlChr2.1G015710.1;OlChr2.1G032840.1;OlChr3.1G100233.1;OlChr6.1G101073.1;OlChr6.1G008250.1;OlChr7.1G005780.1;OlChr7.1G005790.1;OlChr7.1G005800.1;OlChr7.1G005830.1;OlChr1.1G059310.1;OlChr5.1G043970.1;OlChr7.1G037730.1;OlChr9.1G045020.1;OlChr2.1G038700.1;OlChr3.1G053080.1;OlChr4.1G050210.1;OlChr8.1G015200.1;OlChr3.1G100208.1;OlChr9.1G103870.1;OlChr5.1G048220.1;OlChr9.1G002390.1;OlChr3.1G054010.1;OlChr3.1G054060.1;OlChr1.1G035190.1;OlChr2.1G038150.1;OlChr1.1G030380.1;OlChr2.1G015030.1;OlChr2.1G036650.1
ko04626	Plant-pathogen interaction	2.0278e-07	5.94515e-07	0.292603	OlChr1.1G003180.1;OlChr1.1G015170.1;OlChr1.1G048480.1;OlChr1.1G100280.1;OlChr2.1G042340.1;OlChr2.1G047860.1;OlChr5.1G042420.1;OlChr7.1G018720.1;OlChr8.1G020210.1;OlChr9.1G102248.1;OlChr2.1G067800.1;OlChr2.1G067920.1;OlChr2.1G067940.1;OlChr2.1G067970.1;OlChr2.1G068030.1;OlChr2.1G068080.1;OlChr2.1G068130.1;OlChr2.1G068170.1;OlChr2.1G068190.1;OlChr2.1G068260.1;OlChr2.1G068300.1;OlChr2.1G068320.1;OlChr2.1G068410.1;OlChr2.1G068470.1;OlChr2.1G068480.1;OlChr2.1G068490.1;OlChr2.1G068500.1;OlChr2.1G069230.1;OlChr2.1G104084.1;OlChr3.1G001610.1;OlChr7.1G020060.1;OlChr1.1G011240.1;OlChr1.1G029310.1;OlChr1.1G047650.1;OlChr2.1G001850.1;OlChr2.1G004950.1;OlChr2.1G005340.1;OlChr2.1G006880.1;OlChr2.1G009270.1;OlChr2.1G010190.1;OlChr2.1G016260.1;OlChr2.1G020280.1;OlChr2.1G021670.1;OlChr2.1G038050.1;OlChr2.1G066900.1;OlChr3.1G028370.1;OlChr3.1G030400.1;OlChr3.1G033060.1;OlChr3.1G035550.1;OlChr3.1G039700.1;OlChr3.1G056730.1;OlChr4.1G016580.1;OlChr4.1G023690.1;OlChr4.1G051460.1;OlChr4.1G052290.1;OlChr4.1G056500.1;OlChr4.1G065040.1;OlChr5.1G012560.1;OlChr5.1G013710.1;OlChr5.1G020800.1;OlChr5.1G028920.1;OlChr5.1G041140.1;OlChr5.1G041160.1;OlChr5.1G042160.1;OlChr5.1G050290.1;OlChr5.1G061300.1;OlChr5.1G101040.1;OlChr6.1G003750.1;OlChr6.1G026210.1;OlChr6.1G049590.1;OlChr6.1G053150.1;OlChr6.1G054830.1;OlChr7.1G005030.1;OlChr7.1G013700.1;OlChr7.1G021400.1;OlChr7.1G032840.1;OlChr7.1G051310.1;OlChr7.1G101677.1;OlChr8.1G008170.1;OlChr8.1G030360.1;OlChr8.1G030830.1;OlChr9.1G021210.1;OlChr9.1G021330.1;OlChr9.1G038810.1;OlChr1.1G008290.1;OlChr1.1G033480.1;OlChr1.1G033510.1;OlChr2.1G068550.1;OlChr3.1G020670.1;OlChr3.1G041360.1;OlChr3.1G041400.1;OlChr3.1G041420.1;OlChr5.1G013930.1;OlChr5.1G041240.1;OlChr6.1G046520.1;OlChr6.1G046530.1;OlChr6.1G046540.1;OlChr6.1G046640.1;OlChr6.1G046660.1;OlChr9.1G005980.1;OlChr9.1G006350.1;OlChr9.1G006420.1;OlChr9.1G006440.1;OlChr9.1G006460.1;OlChr9.1G006490.1;OlChr9.1G006520.1;OlChr9.1G006600.1;OlChr9.1G006610.1;OlChr9.1G006620.1;OlChr9.1G006630.1;OlChr9.1G006700.1;OlChr9.1G006710.1;OlChr9.1G006720.1;OlChr9.1G006740.1;OlChr9.1G046630.1;OlChr9.1G052810.1;OlChr9.1G052850.1;OlChr9.1G052860.1;OlChr9.1G052870.1;OlChr9.1G052880.1;OlChr9.1G052890.1;OlChr9.1G052910.1;OlChr1.1G017610.1;OlChr1.1G066530.1;OlChr2.1G011470.1;OlChr2.1G014180.1;OlChr2.1G035660.1;OlChr2.1G050790.1;OlChr4.1G022480.1;OlChr6.1G057770.1;OlChr6.1G058390.1;OlChr7.1G028260.1;OlChr7.1G053560.1;OlChr8.1G012810.1;OlChr8.1G019620.1;OlChr8.1G103693.1;OlChr1.1G002460.1;OlChr1.1G057870.1;OlChr1.1G062800.1;OlChr1.1G065100.1;OlChr2.1G003610.1;OlChr2.1G003620.1;OlChr2.1G003700.1;OlChr2.1G003710.1;OlChr2.1G003720.1;OlChr2.1G003750.1;OlChr2.1G003780.1;OlChr2.1G003980.1;OlChr2.1G004010.1;OlChr2.1G012420.1;OlChr2.1G063290.1;OlChr2.1G063300.1;OlChr2.1G063320.1;OlChr2.1G064190.1;OlChr2.1G065830.1;OlChr3.1G009940.1;OlChr4.1G058820.1;OlChr8.1G033100.1;OlChr9.1G007460.1;OlChr9.1G007490.1;OlChr2.1G009410.2;OlChr3.1G051780.2;OlChr3.1G059820.1;OlChr3.1G065020.2;OlChr3.1G066520.3;OlChr3.1G068100.1;OlChr3.1G068320.1;OlChr3.1G068390.1;OlChr3.1G068440.1;OlChr3.1G068510.1;OlChr3.1G068600.1;OlChr3.1G068630.1;OlChr3.1G068660.1;OlChr3.1G068720.1;OlChr3.1G068770.1;OlChr3.1G068790.1;OlChr3.1G068830.1;OlChr3.1G068850.1;OlChr3.1G068920.1;OlChr3.1G068960.1;OlChr3.1G069000.1;OlChr3.1G069040.1;OlChr3.1G069110.1;OlChr3.1G069240.1;OlChr3.1G069290.1;OlChr3.1G069310.1;OlChr3.1G069370.1;OlChr3.1G069410.1;OlChr3.1G069600.1;OlChr3.1G069650.1;OlChr3.1G069800.1;OlChr3.1G069830.2;OlChr3.1G069880.2;OlChr3.1G069900.1;OlChr3.1G069960.1;OlChr3.1G069990.1;OlChr3.1G070770.5;OlChr3.1G070940.5;OlChr3.1G071070.1;OlChr4.1G001760.1;OlChr4.1G001780.1;OlChr5.1G043590.1;OlChr5.1G043620.1;OlChr5.1G043650.1;OlChr5.1G049730.1;OlChr2.1G044830.1;OlChr3.1G066350.1;OlChr4.1G049730.1;OlChr4.1G049850.1;OlChr4.1G049860.1;OlChr4.1G049870.1;OlChr4.1G049880.1;OlChr4.1G049900.1;OlChr4.1G049910.1;OlChr4.1G049920.1;OlChr4.1G053030.1;OlChr4.1G053040.1;OlChr4.1G053080.1;OlChr4.1G055400.1;OlChr5.1G034980.1;OlChr6.1G011020.1;OlChr8.1G036660.1;OlChr8.1G036680.1;OlChr9.1G037630.1;OlChr9.1G037700.1;OlChr9.1G037720.1;OlChr2.1G005660.1;OlChr2.1G064690.1;OlChr3.1G029950.1;OlChr6.1G043130.1;OlChr1.1G015870.1;OlChr1.1G047740.1;OlChr2.1G001840.1;OlChr2.1G017830.1;OlChr2.1G043710.1;OlChr2.1G048280.1;OlChr2.1G066920.1;OlChr3.1G040760.1;OlChr4.1G020580.1;OlChr4.1G028320.1;OlChr4.1G054090.1;OlChr5.1G020790.1;OlChr5.1G026120.1;OlChr5.1G036980.1;OlChr5.1G100965.1;OlChr6.1G045400.1;OlChr7.1G011210.1;OlChr7.1G029840.1;OlChr8.1G032960.1;OlChr8.1G032980.1;OlChr8.1G033000.1;OlChr8.1G034310.1;OlChr9.1G016390.1;OlChr9.1G023150.1;OlChr9.1G025290.1;OlChr9.1G043090.1;OlChr9.1G053500.1;OlChr3.1G007430.1;OlChr3.1G029050.1;OlChr2.1G032250.1;OlChr4.1G063610.1;OlChr2.1G069920.1;OlChr4.1G060360.1;OlChr6.1G056980.1;OlChr6.1G057020.1;OlChr6.1G057050.1;OlChr6.1G058540.1;OlChr6.1G058740.1;OlChr1.1G004290.1;OlChr1.1G034730.1;OlChr1.1G061160.1;OlChr2.1G054310.1;OlChr3.1G049700.1;OlChr4.1G025090.1;OlChr4.1G049300.1;OlChr6.1G006900.1;OlChr8.1G025380.1;OlChr8.1G047190.1;OlChr9.1G009250.1;OlChr9.1G009270.1;OlChr2.1G015420.1;OlChr2.1G039420.1;OlChr3.1G052670.1;OlChr8.1G024350.1;OlChr9.1G029700.1;OlChr3.1G070150.1;OlChr3.1G070380.1;OlChr4.1G003250.1;OlChr4.1G003260.1;OlChr4.1G003340.1;OlChr4.1G003350.1;OlChr4.1G003360.1;OlChr1.1G009340.1;OlChr1.1G016830.1;OlChr2.1G028930.1;OlChr3.1G002740.1;OlChr3.1G026240.1;OlChr3.1G028950.1;OlChr3.1G060840.1;OlChr4.1G044260.1;OlChr5.1G005770.1;OlChr5.1G017640.1;OlChr8.1G027830.1;OlChr8.1G043430.1;OlChr8.1G043970.1;OlChr9.1G033960.1;OlChr5.1G059520.2;OlChr5.1G059540.1;OlChr5.1G059590.1;OlChr5.1G059610.1;OlChr5.1G059620.1;OlChr5.1G059640.1;OlChr5.1G059670.1;OlChr5.1G059690.1;OlChr5.1G059700.1;OlChr5.1G059720.1;OlChr5.1G059730.1;OlChr5.1G059790.1;OlChr5.1G059820.1;OlChr5.1G059830.1;OlChr5.1G059840.2;OlChr5.1G059850.1;OlChr5.1G059870.1;OlChr1.1G008570.1;OlChr1.1G008610.1;OlChr1.1G008620.1;OlChr1.1G008630.1;OlChr1.1G008640.1;OlChr1.1G008650.1;OlChr1.1G008670.1;OlChr1.1G008700.1;OlChr1.1G008720.1;OlChr4.1G027100.1;OlChr6.1G009670.1;OlChr1.1G007950.1;OlChr1.1G008530.1;OlChr2.1G038710.1;OlChr5.1G019910.1;OlChr5.1G021380.1;OlChr6.1G018160.1;OlChr9.1G004980.1;OlChr9.1G041590.1;OlChr3.1G022690.1;OlChr6.1G009770.1;OlChr7.1G010540.1;OlChr1.1G007340.1;OlChr1.1G013990.1;OlChr1.1G032400.1;OlChr1.1G032700.1;OlChr1.1G054520.1;OlChr2.1G000640.1;OlChr2.1G008700.1;OlChr2.1G020630.1;OlChr2.1G027090.1;OlChr2.1G056590.1;OlChr3.1G004240.1;OlChr3.1G029930.1;OlChr3.1G065640.1;OlChr4.1G019060.1;OlChr4.1G038230.1;OlChr4.1G041520.1;OlChr4.1G041970.1;OlChr4.1G062280.1;OlChr5.1G013430.1;OlChr5.1G016760.1;OlChr5.1G018650.1;OlChr5.1G039930.1;OlChr5.1G040790.1;OlChr5.1G057450.1;OlChr5.1G057470.1;OlChr6.1G003870.1;OlChr6.1G008010.1;OlChr6.1G009450.1;OlChr6.1G012880.1;OlChr7.1G022600.1;OlChr7.1G035510.1;OlChr7.1G042260.1;OlChr7.1G047180.1;OlChr8.1G006640.1;OlChr8.1G017120.1;OlChr8.1G017150.1;OlChr8.1G025600.1;OlChr8.1G031320.1;OlChr9.1G015430.1;OlChr9.1G022430.1;OlChr9.1G025130.1;OlChr9.1G054700.1;OlChr5.1G019110.1;OlChr5.1G040320.1;OlChr5.1G055990.1;OlChr7.1G033030.1;OlChr8.1G103738.1;OlChr9.1G024090.1;OlChr1.1G042770.1;OlChr2.1G049090.1;OlChr4.1G003680.1;OlChr2.1G050440.1;OlChr8.1G009050.1;OlChr9.1G035170.1;OlChr3.1G004290.1;OlChr3.1G062990.1;OlChr4.1G007750.1;OlChr5.1G057150.1;OlChr6.1G003910.1;OlChr1.1G033920.1;OlChr8.1G046270.1;OlChr1.1G041870.1;OlChr4.1G100453.1;OlChr5.1G017160.1;OlChr7.1G041520.1;OlChr8.1G002220.1;OlChr2.1G011250.1;OlChr3.1G065670.1;OlChr5.1G047130.1;OlChr6.1G035860.1;OlChr2.1G001300.1;OlChr2.1G001400.1;OlChr2.1G001410.1;OlChr2.1G001420.1;OlChr2.1G001430.1;OlChr2.1G002010.1;OlChr2.1G002020.1;OlChr2.1G002030.1;OlChr2.1G002120.1;OlChr2.1G002150.1;OlChr2.1G043720.1;OlChr7.1G001490.1;OlChr2.1G038460.1;OlChr6.1G030850.1;OlChr7.1G029610.1;OlChr9.1G001930.1;OlChr9.1G003790.1;OlChr9.1G003900.1;OlChr9.1G003940.1;OlChr9.1G003990.1;OlChr1.1G102651.1;OlChr2.1G014330.1;OlChr3.1G002850.1;OlChr6.1G026420.1;OlChr6.1G026940.1;OlChr7.1G025650.1;OlChr5.1G006320.1;OlChr5.1G006370.1;OlChr5.1G006450.1;OlChr5.1G006500.1;OlChr7.1G044450.1;OlChr5.1G007290.1;OlChr5.1G008270.1;OlChr4.1G008970.1;OlChr4.1G009170.1;OlChr4.1G009190.1;OlChr4.1G009210.1;OlChr1.1G032440.1;OlChr6.1G058170.1;OlChr6.1G058180.1;OlChr6.1G058190.1;OlChr6.1G058200.1;OlChr6.1G058210.1;OlChr6.1G058230.1;OlChr9.1G001130.2;OlChr9.1G002020.1;OlChr9.1G002760.1;OlChr9.1G002990.1;OlChr9.1G003080.1;OlChr9.1G003190.1;OlChr9.1G003450.1;OlChr9.1G041090.1;OlChr4.1G100284.1;OlChr9.1G027980.1;OlChr5.1G011050.1;OlChr5.1G011060.1;OlChr5.1G011070.1;OlChr5.1G011100.1;OlChr5.1G011120.1;OlChr5.1G011130.1;OlChr5.1G011150.1;OlChr1.1G001290.1;OlChr1.1G038340.1;OlChr2.1G024840.1;OlChr2.1G056400.1;OlChr3.1G009820.1;OlChr4.1G034940.1;OlChr5.1G043500.1;OlChr5.1G060780.1;OlChr7.1G060280.1;OlChr9.1G000100.1;OlChr9.1G050370.1;OlChr2.1G033740.1;OlChr2.1G033770.1;OlChr2.1G033810.1;OlChr2.1G034490.1;OlChr2.1G034530.1;OlChr2.1G034550.1;OlChr2.1G034590.1;OlChr2.1G034630.1;OlChr7.1G036170.1;OlChr7.1G060080.1;OlChr5.1G059570.1;OlChr5.1G059600.1;OlChr5.1G059630.1;OlChr5.1G059650.1;OlChr5.1G059680.1;OlChr5.1G059710.1;OlChr2.1G066560.1;OlChr7.1G053080.1;OlChr7.1G053140.1;OlChr4.1G061040.1;OlChr1.1G062940.1;OlChr8.1G026880.1;OlChr9.1G010370.1;OlChr8.1G036630.1;OlChr8.1G036650.1;OlChr8.1G036700.1;OlChr8.1G036710.1;OlChr2.1G065700.2;OlChr3.1G039550.1;OlChr9.1G044110.1;OlChr7.1G002290.1;OlChr7.1G002620.1;OlChr7.1G002630.1;OlChr7.1G002660.1;OlChr5.1G008280.1;OlChr3.1G031850.1;OlChr3.1G100340.1;OlChr9.1G001230.1;OlChr6.1G008210.1;OlChr6.1G008220.1;OlChr6.1G008230.1;OlChr6.1G008240.1;OlChr6.1G008270.1;OlChr2.1G102854.1;OlChr2.1G063310.1;OlChr1.1G001310.1;OlChr3.1G100196.1;OlChr5.1G100927.1;OlChr6.1G053140.1;OlChr9.1G032590.1;OlChr2.1G065030.1;OlChr2.1G065270.1;OlChr9.1G044620.1;OlChr1.1G040180.1;OlChr2.1G037470.1;OlChr4.1G039450.1;OlChr9.1G027840.1;OlChr3.1G057280.1;OlChr4.1G021860.1;OlChr9.1G012410.1;OlChr3.1G025850.1;OlChr3.1G048170.1;OlChr1.1G043410.1;OlChr1.1G043500.3;OlChr2.1G004070.1;OlChr2.1G004080.1;OlChr3.1G051070.1;OlChr1.1G007770.1;OlChr3.1G061960.1;OlChr7.1G018710.1;OlChr3.1G056950.1;OlChr4.1G051340.1;OlChr4.1G065020.1;OlChr6.1G040430.1;OlChr9.1G002470.1;OlChr1.1G014560.1;OlChr2.1G007940.1;OlChr6.1G028270.1;OlChr3.1G057610.1;OlChr3.1G057620.1;OlChr3.1G057630.1;OlChr3.1G057640.1;OlChr3.1G057650.1;OlChr3.1G057660.1;OlChr5.1G001570.1;OlChr5.1G002510.1;OlChr3.1G007400.1;OlChr3.1G068780.1;OlChr5.1G000300.1;OlChr6.1G035180.1;OlChr2.1G007930.1;OlChr6.1G103502.1;OlChr3.1G068820.2;OlChr3.1G069390.1;OlChr3.1G069680.1;OlChr3.1G069690.1;OlChr9.1G004090.1;OlChr5.1G006960.1;OlChr7.1G001140.1;OlChr9.1G037240.1;OlChr2.1G003390.3;OlChr3.1G100719.1;OlChr3.1G053980.1;OlChr3.1G068450.1;OlChr3.1G068560.1;OlChr3.1G068690.3;OlChr3.1G069100.1;OlChr3.1G069510.1;OlChr3.1G069920.1;OlChr5.1G002800.1;OlChr5.1G003610.1;OlChr5.1G003620.1;OlChr5.1G003930.1;OlChr5.1G004620.1;OlChr5.1G004630.1;OlChr3.1G044340.1;OlChr3.1G071570.1;OlChr9.1G001220.1;OlChr3.1G002160.1;OlChr3.1G002190.2;OlChr2.1G009860.1;OlChr3.1G067920.1;OlChr3.1G054010.1;OlChr3.1G054060.1;OlChr5.1G001700.1;OlChr5.1G001740.1;OlChr5.1G001850.1;OlChr5.1G004820.1;OlChr9.1G002710.1;OlChr3.1G068870.3;OlChr3.1G069190.1;OlChr3.1G069740.1;OlChr3.1G103120.1;OlChr9.1G014300.1;OlChr9.1G029360.1;OlChr9.1G001560.1;OlChr9.1G001850.1;OlChr9.1G003510.2
ko00270	Cysteine and methionine metabolism	2.57914e-07	7.39354e-07	0.356627	OlChr2.1G009270.1;OlChr1.1G058980.1;OlChr1.1G059090.1;OlChr1.1G065900.1;OlChr3.1G020570.1;OlChr4.1G002860.1;OlChr4.1G045420.1;OlChr7.1G047380.1;OlChr8.1G015830.1;OlChr8.1G048680.1;OlChr9.1G055510.1;OlChr9.1G055520.1;OlChr1.1G012430.1;OlChr4.1G013980.1;OlChr5.1G015230.1;OlChr9.1G055280.1;OlChr1.1G026240.1;OlChr2.1G062280.1;OlChr2.1G062290.1;OlChr1.1G009380.1;OlChr2.1G067110.1;OlChr1.1G021330.1;OlChr1.1G060330.1;OlChr2.1G028950.1;OlChr3.1G018190.1;OlChr3.1G039080.1;OlChr5.1G030840.1;OlChr5.1G034610.1;OlChr6.1G039230.1;OlChr7.1G028180.1;OlChr7.1G030260.1;OlChr7.1G038470.1;OlChr8.1G006660.1;OlChr8.1G007640.1;OlChr9.1G034930.1;OlChr1.1G062650.1;OlChr1.1G062660.1;OlChr1.1G062670.1;OlChr1.1G062680.1;OlChr2.1G044890.1;OlChr4.1G018810.1;OlChr4.1G018820.1;OlChr4.1G018830.1;OlChr4.1G018840.1;OlChr4.1G018850.1;OlChr5.1G042110.1;OlChr5.1G042140.1;OlChr5.1G042190.1;OlChr5.1G042220.1;OlChr5.1G048720.1;OlChr8.1G000140.1;OlChr1.1G016420.1;OlChr2.1G037270.1;OlChr9.1G028450.1;OlChr1.1G003250.1;OlChr1.1G013440.1;OlChr1.1G015240.1;OlChr1.1G029880.1;OlChr1.1G041930.1;OlChr2.1G009220.1;OlChr2.1G014550.1;OlChr2.1G032730.1;OlChr2.1G043810.1;OlChr2.1G044050.1;OlChr2.1G044760.1;OlChr3.1G021660.1;OlChr4.1G036280.1;OlChr4.1G052170.1;OlChr5.1G002000.1;OlChr5.1G024630.1;OlChr5.1G034550.1;OlChr5.1G050320.1;OlChr6.1G005800.1;OlChr6.1G011630.1;OlChr6.1G032630.1;OlChr7.1G006920.1;OlChr7.1G059410.1;OlChr8.1G011280.1;OlChr8.1G017330.1;OlChr8.1G027030.1;OlChr8.1G046400.1;OlChr9.1G012580.1;OlChr9.1G027120.1;OlChr9.1G053660.1;OlChr1.1G050200.1;OlChr3.1G004290.1;OlChr1.1G033920.1;OlChr1.1G025170.1;OlChr4.1G057370.1;OlChr1.1G020090.1;OlChr7.1G001490.1;OlChr2.1G060780.1;OlChr2.1G060820.1;OlChr2.1G010480.1;OlChr9.1G012860.1;OlChr1.1G038340.1;OlChr4.1G044870.1;OlChr1.1G005140.1;OlChr3.1G008190.1;OlChr3.1G040090.1;OlChr4.1G007800.1;OlChr4.1G042960.1;OlChr4.1G064820.1;OlChr4.1G064860.1;OlChr5.1G008070.1;OlChr9.1G008580.1;OlChr4.1G057730.1;OlChr3.1G005020.1;OlChr5.1G025080.1;OlChr3.1G007750.1;OlChr3.1G057940.1;OlChr4.1G055410.1;OlChr4.1G062820.1;OlChr5.1G055570.1;OlChr1.1G103868.1;OlChr5.1G033570.1;OlChr7.1G101524.1;OlChr3.1G036760.1;OlChr1.1G011700.1;OlChr6.1G032700.1;OlChr8.1G023400.1;OlChr8.1G023410.1;OlChr2.1G022410.1;OlChr2.1G025880.1;OlChr3.1G013340.1;OlChr7.1G103525.1;OlChr2.1G008320.1;OlChr2.1G042770.1;OlChr4.1G006900.1;OlChr6.1G030680.1;OlChr6.1G031350.1;OlChr8.1G044240.1;OlChr4.1G003940.1;OlChr6.1G035050.1;OlChr4.1G004190.1;OlChr1.1G024740.1;OlChr4.1G036980.1;OlChr6.1G006430.1;OlChr1.1G047970.1;OlChr4.1G011900.1;OlChr7.1G060660.1;OlChr8.1G049120.1;OlChr9.1G011620.1;OlChr4.1G038450.1;OlChr4.1G049450.1;OlChr3.1G032680.1;OlChr6.1G055620.1;OlChr8.1G029810.1
ko00564	Glycerophospholipid metabolism	7.92738e-07	2.22311e-06	0.350711	OlChr7.1G042010.1;OlChr3.1G070700.1;OlChr4.1G007720.1;OlChr6.1G016390.1;OlChr1.1G009380.1;OlChr1.1G054660.1;OlChr2.1G041340.1;OlChr2.1G067110.1;OlChr3.1G003080.1;OlChr7.1G024040.1;OlChr7.1G030310.1;OlChr1.1G000290.1;OlChr1.1G013350.1;OlChr1.1G020270.1;OlChr1.1G028580.1;OlChr2.1G041250.1;OlChr2.1G045610.1;OlChr2.1G048370.1;OlChr2.1G055250.1;OlChr2.1G055670.1;OlChr2.1G060570.1;OlChr2.1G063500.1;OlChr2.1G065850.1;OlChr2.1G065860.1;OlChr2.1G065870.1;OlChr3.1G014590.1;OlChr3.1G065870.1;OlChr4.1G053160.1;OlChr4.1G056360.1;OlChr5.1G007780.1;OlChr5.1G008990.1;OlChr5.1G009190.1;OlChr5.1G050600.1;OlChr5.1G057990.1;OlChr5.1G060440.1;OlChr6.1G000070.1;OlChr6.1G016270.1;OlChr6.1G052050.1;OlChr6.1G057400.1;OlChr7.1G007770.1;OlChr7.1G049660.1;OlChr7.1G049670.1;OlChr7.1G049680.1;OlChr7.1G051030.1;OlChr8.1G008740.1;OlChr8.1G008770.1;OlChr9.1G047180.1;OlChr1.1G047390.1;OlChr2.1G012740.1;OlChr2.1G026880.1;OlChr2.1G060420.1;OlChr3.1G045490.1;OlChr3.1G051330.1;OlChr4.1G003090.1;OlChr6.1G005650.1;OlChr6.1G006620.1;OlChr6.1G056640.1;OlChr7.1G046500.1;OlChr8.1G018140.1;OlChr9.1G010210.1;OlChr9.1G026540.1;OlChr2.1G005650.1;OlChr1.1G064590.1;OlChr3.1G015570.1;OlChr6.1G053520.1;OlChr6.1G053580.1;OlChr1.1G003370.1;OlChr3.1G053520.1;OlChr3.1G056580.1;OlChr3.1G072310.1;OlChr4.1G024310.1;OlChr5.1G039680.1;OlChr5.1G058910.1;OlChr5.1G059970.1;OlChr6.1G014230.1;OlChr6.1G028050.1;OlChr6.1G039500.1;OlChr6.1G058640.1;OlChr8.1G033010.1;OlChr1.1G031130.1;OlChr1.1G062010.1;OlChr2.1G041480.1;OlChr3.1G038040.1;OlChr3.1G040680.1;OlChr3.1G063140.1;OlChr4.1G022940.1;OlChr4.1G022970.1;OlChr4.1G022980.1;OlChr5.1G002900.1;OlChr5.1G026690.1;OlChr5.1G043930.1;OlChr6.1G029820.1;OlChr6.1G035730.1;OlChr6.1G051560.1;OlChr7.1G043740.1;OlChr8.1G043340.1;OlChr4.1G061080.1;OlChr2.1G062150.1;OlChr3.1G002150.1;OlChr4.1G021950.1;OlChr5.1G003000.1;OlChr5.1G003010.1;OlChr5.1G003100.1;OlChr5.1G013040.1;OlChr5.1G013050.1;OlChr5.1G058000.1;OlChr8.1G021040.1;OlChr3.1G039550.1;OlChr9.1G044110.1;OlChr1.1G012990.1;OlChr2.1G021780.1;OlChr5.1G063650.1;OlChr5.1G100833.1;OlChr7.1G059090.1;OlChr9.1G005800.1;OlChr2.1G102854.1;OlChr2.1G010150.1;OlChr1.1G023270.1;OlChr2.1G058040.1;OlChr3.1G024300.1;OlChr3.1G029650.1;OlChr4.1G041950.1;OlChr3.1G003100.1;OlChr3.1G036760.1;OlChr7.1G060680.1;OlChr5.1G044410.1;OlChr6.1G037090.1;OlChr2.1G028150.1;OlChr5.1G023190.1;OlChr3.1G069090.1;OlChr4.1G048070.1;OlChr5.1G002380.1;OlChr6.1G057000.1;OlChr7.1G020820.1;OlChr7.1G058170.1;OlChr9.1G015050.1;OlChr1.1G004430.1;OlChr1.1G024650.1;OlChr8.1G026800.1;OlChr8.1G026830.1;OlChr8.1G026850.1;OlChr5.1G057870.1;OlChr5.1G057940.1;OlChr5.1G063340.1;OlChr6.1G032000.1;OlChr1.1G024720.1;OlChr7.1G028790.1;OlChr9.1G023440.1
ko03440	Homologous recombination	2.84768e-06	7.81598e-06	0.337423	OlChr1.1G008780.1;OlChr1.1G026130.1;OlChr1.1G039180.1;OlChr2.1G026690.1;OlChr2.1G037770.2;OlChr3.1G011930.1;OlChr3.1G043530.1;OlChr3.1G048210.1;OlChr4.1G003120.1;OlChr4.1G003130.1;OlChr4.1G005420.1;OlChr4.1G018440.1;OlChr4.1G026380.1;OlChr4.1G030620.1;OlChr4.1G044790.1;OlChr4.1G060060.1;OlChr4.1G061850.1;OlChr5.1G002010.1;OlChr5.1G002420.1;OlChr5.1G003500.1;OlChr5.1G004470.1;OlChr5.1G036890.1;OlChr5.1G041850.1;OlChr6.1G027450.1;OlChr6.1G027460.1;OlChr6.1G039140.1;OlChr7.1G007450.1;OlChr7.1G014900.1;OlChr7.1G051670.1;OlChr7.1G101644.1;OlChr8.1G010100.1;OlChr8.1G011130.1;OlChr9.1G023400.1;OlChr9.1G033130.1;OlChr9.1G035200.1;OlChr2.1G020280.1;OlChr4.1G065040.1;OlChr4.1G020580.1;OlChr4.1G028320.1;OlChr4.1G054090.1;OlChr9.1G016390.1;OlChr9.1G021370.1;OlChr9.1G025290.1;OlChr9.1G053500.1;OlChr1.1G002930.1;OlChr1.1G049990.1;OlChr4.1G031180.1;OlChr2.1G069920.1;OlChr2.1G039420.1;OlChr2.1G065650.1;OlChr2.1G060010.1;OlChr2.1G060490.1;OlChr3.1G036830.1;OlChr1.1G036980.2;OlChr1.1G051480.1;OlChr1.1G051490.1;OlChr2.1G025110.1;OlChr2.1G049310.1;OlChr3.1G021840.1;OlChr3.1G028760.1;OlChr3.1G036110.1;OlChr5.1G035140.1;OlChr5.1G036380.1;OlChr5.1G043080.1;OlChr6.1G012840.1;OlChr6.1G020290.1;OlChr7.1G034870.1;OlChr7.1G060520.1;OlChr8.1G009380.1;OlChr8.1G038330.1;OlChr8.1G044870.1;OlChr9.1G047000.1;OlChr9.1G050880.1;OlChr9.1G057030.1;OlChr4.1G000690.1;OlChr5.1G062680.1;OlChr1.1G100251.1;OlChr2.1G048490.1;OlChr3.1G103040.1;OlChr3.1G103063.1;OlChr4.1G037530.1;OlChr6.1G054810.1;OlChr7.1G012860.1;OlChr7.1G039870.1;OlChr7.1G057540.1;OlChr7.1G057820.1;OlChr8.1G102057.1;OlChr7.1G005080.1;OlChr7.1G005090.1;OlChr7.1G005100.1;OlChr7.1G005170.1;OlChr7.1G005200.1;OlChr7.1G005230.1;OlChr7.1G005240.1;OlChr7.1G005250.1;OlChr7.1G005430.1;OlChr9.1G020810.1;OlChr9.1G049270.1;OlChr7.1G013850.1;OlChr8.1G047300.1;OlChr2.1G048120.1;OlChr2.1G049480.1;OlChr6.1G020250.1;OlChr6.1G027440.1;OlChr6.1G050230.1;OlChr7.1G017870.1;OlChr3.1G031150.1;OlChr7.1G049160.1;OlChr8.1G000950.1;OlChr3.1G056320.1;OlChr3.1G056350.1;OlChr3.1G056370.1;OlChr3.1G056390.1;OlChr3.1G056440.1;OlChr3.1G056460.1;OlChr3.1G056510.1;OlChr7.1G005070.1;OlChr7.1G005160.1;OlChr7.1G005390.1;OlChr7.1G005400.1;OlChr7.1G005440.1;OlChr7.1G005470.1;OlChr7.1G005540.1;OlChr5.1G034410.1;OlChr6.1G041210.1;OlChr3.1G034420.1;OlChr3.1G100170.1;OlChr2.1G015020.2;OlChr8.1G103675.1;OlChr4.1G025440.1;OlChr4.1G037980.1;OlChr6.1G012080.1;OlChr7.1G051660.1;OlChr7.1G056840.1;OlChr2.1G057050.1;OlChr4.1G022770.1;OlChr6.1G103459.1;OlChr6.1G037690.1;OlChr7.1G033510.1;OlChr9.1G024900.1;OlChr2.1G015710.1;OlChr2.1G032840.1;OlChr3.1G100233.1;OlChr6.1G101073.1;OlChr6.1G008250.1;OlChr7.1G005780.1;OlChr7.1G005790.1;OlChr7.1G005800.1;OlChr7.1G005830.1;OlChr1.1G059310.1;OlChr5.1G043970.1;OlChr7.1G037730.1;OlChr9.1G045020.1;OlChr5.1G048220.1;OlChr9.1G002390.1;OlChr9.1G001220.1;OlChr3.1G054010.1;OlChr3.1G054060.1;OlChr1.1G035190.1;OlChr2.1G038150.1;OlChr1.1G033580.1;OlChr9.1G045060.1;OlChr1.1G030380.1;OlChr2.1G015030.1;OlChr2.1G036650.1
ko03420	Nucleotide excision repair	4.9905e-06	1.3412e-05	0.337662	OlChr1.1G008780.1;OlChr1.1G026130.1;OlChr1.1G039180.1;OlChr2.1G026690.1;OlChr2.1G037770.2;OlChr3.1G011930.1;OlChr3.1G043530.1;OlChr3.1G048210.1;OlChr4.1G003120.1;OlChr4.1G003130.1;OlChr4.1G005420.1;OlChr4.1G018440.1;OlChr4.1G026380.1;OlChr4.1G030620.1;OlChr4.1G044790.1;OlChr4.1G060060.1;OlChr4.1G061850.1;OlChr5.1G002010.1;OlChr5.1G002420.1;OlChr5.1G003500.1;OlChr5.1G004470.1;OlChr5.1G036890.1;OlChr5.1G041850.1;OlChr6.1G027450.1;OlChr6.1G027460.1;OlChr6.1G039140.1;OlChr7.1G007450.1;OlChr7.1G014900.1;OlChr7.1G051670.1;OlChr7.1G101644.1;OlChr8.1G010100.1;OlChr8.1G011130.1;OlChr9.1G023400.1;OlChr9.1G033130.1;OlChr9.1G035200.1;OlChr3.1G044880.1;OlChr2.1G069920.1;OlChr1.1G036980.2;OlChr1.1G051480.1;OlChr1.1G051490.1;OlChr2.1G025110.1;OlChr2.1G049310.1;OlChr3.1G021840.1;OlChr3.1G028760.1;OlChr3.1G036110.1;OlChr5.1G035140.1;OlChr5.1G036380.1;OlChr5.1G043080.1;OlChr6.1G012840.1;OlChr6.1G020290.1;OlChr7.1G034870.1;OlChr7.1G060520.1;OlChr8.1G009380.1;OlChr8.1G038330.1;OlChr8.1G044870.1;OlChr9.1G047000.1;OlChr9.1G050880.1;OlChr9.1G057030.1;OlChr2.1G047090.1;OlChr2.1G064730.1;OlChr2.1G104080.1;OlChr5.1G019110.1;OlChr8.1G103738.1;OlChr1.1G100251.1;OlChr2.1G048490.1;OlChr3.1G103040.1;OlChr3.1G103063.1;OlChr4.1G037530.1;OlChr6.1G054810.1;OlChr7.1G012860.1;OlChr7.1G039870.1;OlChr7.1G057540.1;OlChr7.1G057820.1;OlChr8.1G102057.1;OlChr7.1G005080.1;OlChr7.1G005090.1;OlChr7.1G005100.1;OlChr7.1G005170.1;OlChr7.1G005200.1;OlChr7.1G005230.1;OlChr7.1G005240.1;OlChr7.1G005250.1;OlChr7.1G005430.1;OlChr9.1G020810.1;OlChr9.1G049270.1;OlChr2.1G048120.1;OlChr2.1G049480.1;OlChr6.1G020250.1;OlChr6.1G027440.1;OlChr6.1G050230.1;OlChr7.1G017870.1;OlChr5.1G037460.1;OlChr8.1G001330.1;OlChr9.1G000640.1;OlChr9.1G000660.1;OlChr9.1G000690.1;OlChr7.1G005070.1;OlChr7.1G005160.1;OlChr7.1G005390.1;OlChr7.1G005400.1;OlChr7.1G005440.1;OlChr7.1G005470.1;OlChr7.1G005540.1;OlChr1.1G016840.1;OlChr2.1G058450.1;OlChr4.1G006980.1;OlChr4.1G032290.1;OlChr4.1G033660.1;OlChr5.1G002710.1;OlChr9.1G017270.1;OlChr8.1G036630.1;OlChr8.1G036710.1;OlChr3.1G034420.1;OlChr3.1G100170.1;OlChr2.1G015020.2;OlChr8.1G103675.1;OlChr4.1G025440.1;OlChr4.1G037980.1;OlChr6.1G012080.1;OlChr7.1G051660.1;OlChr7.1G056840.1;OlChr7.1G005420.1;OlChr2.1G057050.1;OlChr9.1G027840.1;OlChr6.1G037690.1;OlChr7.1G033510.1;OlChr9.1G024900.1;OlChr2.1G015710.1;OlChr2.1G032840.1;OlChr3.1G100233.1;OlChr6.1G101073.1;OlChr6.1G008250.1;OlChr2.1G024160.1;OlChr5.1G053060.1;OlChr7.1G005780.1;OlChr7.1G005790.1;OlChr7.1G005800.1;OlChr7.1G005830.1;OlChr1.1G059310.1;OlChr5.1G043970.1;OlChr7.1G037730.1;OlChr9.1G045020.1;OlChr2.1G038700.1;OlChr3.1G053080.1;OlChr4.1G050210.1;OlChr8.1G015200.1;OlChr5.1G048220.1;OlChr9.1G002390.1;OlChr9.1G001220.1;OlChr3.1G054010.1;OlChr3.1G054060.1;OlChr1.1G035190.1;OlChr2.1G038150.1;OlChr1.1G030380.1;OlChr2.1G015030.1;OlChr2.1G036650.1
ko00500	Starch and sucrose metabolism	3.23305e-05	8.5115e-05	0.298358	OlChr1.1G054310.1;OlChr1.1G054320.1;OlChr1.1G054330.2;OlChr1.1G058040.1;OlChr1.1G058050.1;OlChr1.1G058060.1;OlChr1.1G058310.1;OlChr1.1G059150.1;OlChr1.1G059170.1;OlChr1.1G059180.1;OlChr1.1G059190.1;OlChr1.1G059220.1;OlChr1.1G059230.2;OlChr1.1G059260.2;OlChr1.1G059270.2;OlChr1.1G059300.1;OlChr1.1G059320.1;OlChr1.1G067130.1;OlChr1.1G102581.1;OlChr2.1G005810.1;OlChr2.1G005860.1;OlChr2.1G013380.1;OlChr2.1G013400.1;OlChr2.1G027390.1;OlChr2.1G055030.1;OlChr2.1G071030.1;OlChr3.1G054240.2;OlChr4.1G000020.1;OlChr4.1G049600.1;OlChr6.1G041440.2;OlChr7.1G000040.1;OlChr7.1G060990.1;OlChr7.1G061060.1;OlChr7.1G061160.1;OlChr9.1G009490.1;OlChr9.1G050790.1;OlChr1.1G026130.1;OlChr1.1G039180.1;OlChr2.1G026690.1;OlChr2.1G037770.2;OlChr4.1G018440.1;OlChr4.1G030620.1;OlChr4.1G044790.1;OlChr4.1G060060.1;OlChr4.1G061850.1;OlChr5.1G002010.1;OlChr5.1G002420.1;OlChr5.1G003500.1;OlChr5.1G004470.1;OlChr5.1G011910.1;OlChr5.1G036890.1;OlChr6.1G027450.1;OlChr6.1G039140.1;OlChr7.1G007450.1;OlChr7.1G014900.1;OlChr8.1G010100.1;OlChr8.1G011130.1;OlChr9.1G023400.1;OlChr9.1G035200.1;OlChr1.1G015170.1;OlChr1.1G100280.1;OlChr2.1G047860.1;OlChr9.1G102248.1;OlChr2.1G001850.1;OlChr3.1G035550.1;OlChr3.1G039700.1;OlChr6.1G054830.1;OlChr2.1G055700.2;OlChr4.1G016960.1;OlChr4.1G063920.1;OlChr5.1G051320.2;OlChr5.1G051440.1;OlChr5.1G051490.1;OlChr5.1G051870.1;OlChr5.1G051960.2;OlChr1.1G058980.1;OlChr1.1G059090.1;OlChr7.1G046470.1;OlChr9.1G018930.1;OlChr1.1G046450.1;OlChr1.1G066540.3;OlChr4.1G013910.1;OlChr4.1G013930.1;OlChr4.1G013940.1;OlChr4.1G013960.2;OlChr4.1G014150.1;OlChr4.1G015460.1;OlChr4.1G015480.1;OlChr7.1G020890.1;OlChr9.1G042440.1;OlChr6.1G024230.1;OlChr1.1G062730.1;OlChr5.1G047790.1;OlChr5.1G047840.1;OlChr5.1G047860.1;OlChr5.1G047870.2;OlChr1.1G012610.1;OlChr1.1G012650.1;OlChr2.1G012960.1;OlChr3.1G032780.1;OlChr3.1G042770.1;OlChr6.1G042240.1;OlChr6.1G042310.2;OlChr6.1G042320.3;OlChr6.1G042830.2;OlChr6.1G042850.1;OlChr6.1G101367.1;OlChr7.1G019930.1;OlChr7.1G019940.1;OlChr7.1G019950.1;OlChr9.1G049170.1;OlChr9.1G050400.1;OlChr9.1G050440.1;OlChr1.1G019680.1;OlChr2.1G001370.1;OlChr2.1G034520.1;OlChr2.1G060530.1;OlChr2.1G062600.1;OlChr3.1G030250.1;OlChr4.1G042790.1;OlChr4.1G042800.1;OlChr5.1G028850.1;OlChr5.1G043640.1;OlChr5.1G054080.1;OlChr5.1G054830.1;OlChr5.1G056830.1;OlChr6.1G022910.1;OlChr6.1G024120.1;OlChr7.1G015550.1;OlChr7.1G039220.1;OlChr7.1G045930.1;OlChr8.1G030940.1;OlChr9.1G051370.1;OlChr1.1G039090.1;OlChr3.1G056570.1;OlChr5.1G057050.1;OlChr7.1G057170.1;OlChr8.1G017450.1;OlChr5.1G037380.1;OlChr5.1G039120.1;OlChr5.1G039140.1;OlChr5.1G039150.1;OlChr5.1G039190.1;OlChr5.1G039210.1;OlChr5.1G039220.1;OlChr5.1G039250.1;OlChr5.1G043380.1;OlChr5.1G044620.1;OlChr5.1G100958.1;OlChr7.1G006290.1;OlChr7.1G006300.1;OlChr7.1G006340.1;OlChr7.1G006350.1;OlChr7.1G006360.1;OlChr7.1G006370.1;OlChr7.1G006390.1;OlChr7.1G006420.1;OlChr4.1G027200.1;OlChr9.1G008430.1;OlChr3.1G070170.1;OlChr6.1G052150.1;OlChr2.1G060010.1;OlChr4.1G029240.1;OlChr4.1G065030.1;OlChr1.1G025270.1;OlChr4.1G056360.1;OlChr2.1G012740.1;OlChr1.1G044480.1;OlChr1.1G060330.1;OlChr3.1G039080.1;OlChr5.1G034610.1;OlChr6.1G032750.1;OlChr7.1G038470.1;OlChr3.1G022690.1;OlChr1.1G042770.1;OlChr2.1G045760.1;OlChr2.1G049090.1;OlChr4.1G003680.1;OlChr1.1G046590.1;OlChr1.1G100126.1;OlChr5.1G029450.1;OlChr9.1G035900.1;OlChr2.1G023640.1;OlChr3.1G014870.1;OlChr3.1G014880.1;OlChr7.1G023440.1;OlChr7.1G023450.1;OlChr2.1G050440.1;OlChr9.1G051530.1;OlChr6.1G007470.1;OlChr1.1G013270.1;OlChr1.1G025980.1;OlChr5.1G051990.1;OlChr6.1G030080.1;OlChr2.1G104037.1;OlChr3.1G018890.1;OlChr3.1G045650.1;OlChr8.1G022820.1;OlChr1.1G020090.1;OlChr1.1G038130.1;OlChr7.1G050780.1;OlChr7.1G050800.2;OlChr2.1G048120.1;OlChr2.1G049480.1;OlChr6.1G020250.1;OlChr6.1G050230.1;OlChr8.1G034360.1;OlChr3.1G068150.1;OlChr7.1G006180.1;OlChr5.1G008590.1;OlChr6.1G036020.1;OlChr7.1G004430.1;OlChr8.1G004920.1;OlChr8.1G038680.1;OlChr9.1G010440.1;OlChr9.1G011080.1;OlChr3.1G003220.1;OlChr4.1G030200.1;OlChr4.1G060660.1;OlChr5.1G008470.1;OlChr5.1G038970.1;OlChr6.1G054260.1;OlChr6.1G059180.1;OlChr7.1G017930.1;OlChr7.1G044450.1;OlChr7.1G046180.1;OlChr8.1G008220.1;OlChr5.1G025610.1;OlChr9.1G017140.1;OlChr2.1G102642.1;OlChr4.1G030910.1;OlChr5.1G035550.1;OlChr7.1G034180.1;OlChr7.1G034470.1;OlChr8.1G005940.1;OlChr2.1G063820.1;OlChr2.1G063850.1;OlChr2.1G063870.1;OlChr2.1G063900.1;OlChr2.1G063910.1;OlChr2.1G063970.1;OlChr5.1G042230.1;OlChr4.1G059570.1;OlChr9.1G027980.1;OlChr1.1G067070.2;OlChr1.1G067090.1;OlChr1.1G067110.1;OlChr4.1G065380.1;OlChr7.1G000060.1;OlChr7.1G000070.1;OlChr7.1G000090.2;OlChr7.1G061180.1;OlChr7.1G061200.1;OlChr6.1G050700.1;OlChr6.1G050730.1;OlChr6.1G050750.1;OlChr6.1G050770.1;OlChr6.1G050800.1;OlChr5.1G002570.1;OlChr5.1G035650.1;OlChr2.1G030490.1;OlChr2.1G034830.1;OlChr2.1G049870.1;OlChr3.1G054070.1;OlChr6.1G101195.1;OlChr4.1G035820.1;OlChr5.1G051250.1;OlChr6.1G031560.1;OlChr6.1G044760.1;OlChr7.1G051440.1;OlChr2.1G020800.1;OlChr3.1G033170.1;OlChr4.1G025440.1;OlChr4.1G037980.1;OlChr6.1G012080.1;OlChr7.1G051660.1;OlChr7.1G056840.1;OlChr1.1G047210.1;OlChr2.1G004070.1;OlChr1.1G023380.1;OlChr1.1G023420.1;OlChr7.1G034220.1;OlChr7.1G018710.1;OlChr2.1G003100.1;OlChr2.1G031480.1;OlChr4.1G020250.1;OlChr6.1G006860.1;OlChr4.1G065020.1;OlChr1.1G002570.1;OlChr5.1G024100.1;OlChr6.1G037440.1;OlChr7.1G012640.1;OlChr9.1G042590.1;OlChr1.1G040780.1;OlChr2.1G059100.1;OlChr9.1G029930.1;OlChr9.1G029940.1;OlChr9.1G029950.1;OlChr9.1G029960.1;OlChr9.1G029970.1;OlChr9.1G029980.1;OlChr5.1G042290.1;OlChr5.1G042300.1;OlChr5.1G042340.1;OlChr5.1G042250.1;OlChr5.1G042260.1;OlChr5.1G042270.1;OlChr6.1G034220.1;OlChr9.1G007440.1;OlChr2.1G033020.1;OlChr7.1G101578.1;OlChr6.1G022960.1;OlChr6.1G036470.1;OlChr8.1G029460.1;OlChr1.1G103216.1;OlChr1.1G103691.1;OlChr2.1G022410.1;OlChr2.1G025880.1;OlChr5.1G023190.1;OlChr4.1G025290.5;OlChr1.1G060960.1;OlChr2.1G063780.1;OlChr4.1G058440.1;OlChr9.1G000200.1;OlChr7.1G020920.1;OlChr7.1G020930.1;OlChr5.1G062440.1
ko03060	Protein export	0.000230227	0.000593985	0.368421	OlChr7.1G013430.1;OlChr7.1G013440.2;OlChr7.1G103585.1;OlChr8.1G042380.1;OlChr1.1G003180.1;OlChr1.1G048480.1;OlChr2.1G042340.1;OlChr7.1G018720.1;OlChr8.1G020210.1;OlChr9.1G102074.1;OlChr4.1G038490.1;OlChr9.1G004370.1;OlChr3.1G006990.1;OlChr5.1G024160.1;OlChr6.1G101075.1;OlChr8.1G012240.1;OlChr2.1G035500.1;OlChr4.1G012400.1;OlChr4.1G045660.1;OlChr6.1G043850.1;OlChr8.1G013840.1;OlChr1.1G014350.1;OlChr1.1G018680.1;OlChr1.1G041650.1;OlChr1.1G055520.1;OlChr1.1G063780.1;OlChr2.1G007220.1;OlChr3.1G021330.1;OlChr3.1G028420.1;OlChr3.1G032250.1;OlChr3.1G046360.1;OlChr3.1G047960.1;OlChr4.1G013310.1;OlChr4.1G036430.1;OlChr4.1G040800.1;OlChr4.1G043510.1;OlChr4.1G059910.1;OlChr5.1G041820.1;OlChr5.1G049630.1;OlChr6.1G021110.1;OlChr6.1G043420.1;OlChr7.1G030770.1;OlChr7.1G039390.1;OlChr7.1G046450.1;OlChr7.1G049220.1;OlChr9.1G011270.1;OlChr9.1G057600.1;OlChr1.1G034340.1;OlChr3.1G016250.1;OlChr6.1G056610.1;OlChr8.1G019540.1;OlChr5.1G059280.1;OlChr4.1G057730.1;OlChr7.1G047930.2;OlChr7.1G047940.1;OlChr7.1G047950.1;OlChr4.1G016230.1;OlChr7.1G042280.1;OlChr8.1G018600.1;OlChr6.1G024840.1;OlChr7.1G006120.1;OlChr2.1G032650.1;OlChr2.1G102886.1
ko00230	Purine metabolism	0.000404172	0.00102232	0.330189	OlChr3.1G061260.1;OlChr3.1G061530.1;OlChr3.1G061570.2;OlChr3.1G061580.3;OlChr3.1G061600.1;OlChr3.1G061620.1;OlChr3.1G061650.1;OlChr3.1G061680.1;OlChr1.1G026880.1;OlChr1.1G027780.1;OlChr1.1G036180.1;OlChr1.1G043040.1;OlChr1.1G057260.1;OlChr2.1G016560.1;OlChr2.1G029950.1;OlChr2.1G044800.1;OlChr2.1G054860.1;OlChr3.1G003130.1;OlChr3.1G018560.1;OlChr3.1G020180.1;OlChr3.1G029310.1;OlChr3.1G069180.1;OlChr4.1G008990.1;OlChr4.1G013390.1;OlChr4.1G014610.1;OlChr4.1G029080.1;OlChr4.1G045170.1;OlChr4.1G050490.1;OlChr4.1G100416.1;OlChr5.1G030730.1;OlChr6.1G006320.1;OlChr6.1G019950.1;OlChr6.1G022940.1;OlChr6.1G027320.1;OlChr6.1G028330.1;OlChr6.1G038570.1;OlChr6.1G045860.1;OlChr7.1G018270.1;OlChr7.1G033870.1;OlChr7.1G043800.1;OlChr8.1G006470.1;OlChr8.1G011480.1;OlChr8.1G013000.1;OlChr8.1G021830.1;OlChr9.1G017450.1;OlChr9.1G030760.1;OlChr1.1G008510.1;OlChr2.1G013900.1;OlChr2.1G043970.1;OlChr2.1G056280.1;OlChr6.1G047500.1;OlChr7.1G020640.1;OlChr9.1G009960.1;OlChr9.1G011710.1;OlChr9.1G054970.1;OlChr1.1G044480.1;OlChr1.1G101722.1;OlChr3.1G021490.1;OlChr5.1G015840.1;OlChr6.1G051720.1;OlChr2.1G030080.1;OlChr3.1G009550.1;OlChr3.1G015220.2;OlChr4.1G028750.2;OlChr4.1G059030.2;OlChr5.1G027510.1;OlChr5.1G052340.1;OlChr6.1G020920.1;OlChr8.1G004300.2;OlChr8.1G021960.1;OlChr1.1G047260.1;OlChr1.1G047270.1;OlChr1.1G047320.1;OlChr2.1G055950.1;OlChr3.1G058390.1;OlChr6.1G051870.1;OlChr9.1G032770.1;OlChr9.1G042670.1;OlChr9.1G042680.1;OlChr9.1G042690.1;OlChr2.1G024280.1;OlChr3.1G063060.1;OlChr6.1G019980.1;OlChr9.1G041070.1;OlChr7.1G023810.1;OlChr2.1G058520.1;OlChr8.1G004880.1;OlChr2.1G102632.1;OlChr4.1G045900.2;OlChr5.1G063900.2;OlChr9.1G042090.1;OlChr6.1G029610.1;OlChr6.1G036080.1;OlChr3.1G025990.1;OlChr4.1G103198.1;OlChr9.1G103811.1;OlChr3.1G050310.1;OlChr5.1G050150.1;OlChr2.1G012060.1;OlChr7.1G036850.1;OlChr2.1G062920.1;OlChr2.1G062960.1;OlChr5.1G032580.1;OlChr5.1G036150.1;OlChr5.1G036160.1
ko00710	Carbon fixation in photosynthetic organisms	0.000434771	0.00107857	0.339844	OlChr1.1G024420.1;OlChr1.1G036690.1;OlChr1.1G045900.1;OlChr1.1G048590.2;OlChr2.1G033250.1;OlChr3.1G037340.1;OlChr3.1G047140.1;OlChr3.1G053630.1;OlChr4.1G043420.1;OlChr4.1G049560.1;OlChr5.1G008610.1;OlChr5.1G051190.1;OlChr5.1G101056.1;OlChr6.1G029660.1;OlChr6.1G029920.1;OlChr7.1G013480.2;OlChr7.1G041730.1;OlChr8.1G036950.1;OlChr9.1G013760.1;OlChr9.1G023060.1;OlChr3.1G038460.1;OlChr4.1G036960.1;OlChr5.1G050800.1;OlChr8.1G044350.1;OlChr8.1G045290.1;OlChr8.1G045300.1;OlChr8.1G045310.1;OlChr8.1G045930.1;OlChr8.1G046220.1;OlChr8.1G046280.1;OlChr8.1G046290.1;OlChr1.1G012670.1;OlChr1.1G012680.1;OlChr3.1G065530.1;OlChr3.1G065560.1;OlChr9.1G003530.1;OlChr1.1G062650.1;OlChr1.1G062660.1;OlChr1.1G062670.1;OlChr1.1G062680.1;OlChr2.1G044890.1;OlChr4.1G018810.1;OlChr4.1G018820.1;OlChr4.1G018830.1;OlChr4.1G018840.1;OlChr4.1G018850.1;OlChr5.1G042110.1;OlChr5.1G042140.1;OlChr5.1G042190.1;OlChr5.1G042220.1;OlChr5.1G048720.1;OlChr8.1G000140.1;OlChr2.1G033750.1;OlChr2.1G033820.1;OlChr2.1G034510.1;OlChr2.1G034570.1;OlChr2.1G034620.1;OlChr5.1G046230.1;OlChr5.1G046240.1;OlChr6.1G023520.1;OlChr7.1G036230.2;OlChr9.1G041540.1;OlChr9.1G041580.1;OlChr9.1G041600.1;OlChr6.1G045780.1;OlChr6.1G053200.1;OlChr7.1G013230.1;OlChr1.1G063010.1;OlChr2.1G021480.1;OlChr2.1G021500.1;OlChr5.1G043800.1;OlChr2.1G052590.1;OlChr2.1G052610.1;OlChr3.1G016280.1;OlChr3.1G044010.1;OlChr7.1G049150.1;OlChr9.1G031000.1;OlChr4.1G047380.1;OlChr5.1G054700.1;OlChr9.1G024110.1;OlChr3.1G100230.1;OlChr7.1G103525.1;OlChr3.1G016860.1;OlChr7.1G038770.1;OlChr1.1G006700.1;OlChr3.1G104098.1;OlChr7.1G016210.1
ko00970	Aminoacyl-tRNA biosynthesis	0.00131753	0.00320682	0.310185	OlChr1.1G043810.1;OlChr2.1G019500.1;OlChr2.1G041770.1;OlChr3.1G031190.1;OlChr3.1G033320.1;OlChr5.1G046890.1;OlChr6.1G027740.1;OlChr7.1G018920.1;OlChr7.1G039760.1;OlChr8.1G019950.1;OlChr9.1G000580.1;OlChr1.1G015400.1;OlChr1.1G030400.1;OlChr1.1G032530.1;OlChr2.1G034220.1;OlChr3.1G002530.1;OlChr3.1G053780.1;OlChr3.1G058960.1;OlChr3.1G059080.1;OlChr4.1G024370.1;OlChr5.1G010560.1;OlChr5.1G036270.1;OlChr5.1G039430.1;OlChr5.1G040290.1;OlChr5.1G044960.1;OlChr5.1G047350.1;OlChr6.1G047710.1;OlChr7.1G004900.1;OlChr7.1G041800.1;OlChr8.1G024590.1;OlChr8.1G037680.1;OlChr8.1G038240.1;OlChr8.1G041620.1;OlChr9.1G029040.1;OlChr2.1G104000.1;OlChr4.1G031100.1;OlChr1.1G017720.1;OlChr4.1G001770.1;OlChr4.1G001800.1;OlChr4.1G001810.1;OlChr4.1G001820.1;OlChr4.1G001830.1;OlChr4.1G001840.1;OlChr4.1G001850.1;OlChr2.1G054570.1;OlChr2.1G054580.1;OlChr2.1G054610.1;OlChr9.1G016240.1;OlChr9.1G016250.1;OlChr9.1G016260.1;OlChr8.1G044060.1;OlChr4.1G020390.1;OlChr4.1G020730.1;OlChr4.1G020940.1;OlChr4.1G100462.1;OlChr3.1G065970.1;OlChr4.1G061570.1;OlChr7.1G043430.1;OlChr9.1G002500.1;OlChr4.1G100284.1;OlChr5.1G035180.1;OlChr9.1G027980.1;OlChr4.1G004060.1;OlChr4.1G004090.1;OlChr4.1G004100.1;OlChr4.1G004110.1;OlChr4.1G004120.1;OlChr3.1G049900.2;OlChr3.1G064480.1;OlChr3.1G064810.1;OlChr3.1G064820.1;OlChr3.1G064830.1;OlChr7.1G059660.1;OlChr7.1G059690.1;OlChr7.1G059700.1;OlChr2.1G001000.1;OlChr2.1G001010.1;OlChr2.1G001030.1;OlChr2.1G001040.1;OlChr2.1G002210.1;OlChr2.1G002350.1;OlChr2.1G103928.1;OlChr4.1G010400.1;OlChr4.1G100363.1;OlChr5.1G014450.1;OlChr5.1G014500.1;OlChr5.1G014550.1;OlChr5.1G000740.1;OlChr5.1G004870.1;OlChr5.1G004970.1;OlChr7.1G000460.3;OlChr7.1G000510.3;OlChr4.1G015200.1;OlChr4.1G015250.1;OlChr4.1G015310.1;OlChr5.1G020130.1;OlChr5.1G008960.1;OlChr5.1G009070.1;OlChr5.1G009080.1;OlChr5.1G009130.1;OlChr4.1G064560.1;OlChr9.1G035740.1;OlChr4.1G016490.1;OlChr4.1G016540.1;OlChr4.1G032730.1;OlChr2.1G103943.1;OlChr7.1G022760.1;OlChr2.1G053850.1;OlChr3.1G008650.1;OlChr4.1G025850.1;OlChr3.1G019190.1;OlChr6.1G054800.1;OlChr7.1G055730.1;OlChr3.1G037320.1;OlChr3.1G053300.1;OlChr6.1G022790.1;OlChr7.1G006410.1;OlChr9.1G031660.1;OlChr2.1G004160.1;OlChr2.1G103944.1;OlChr5.1G055900.1;OlChr6.1G024490.1;OlChr2.1G001150.1;OlChr2.1G001190.1;OlChr2.1G001200.1;OlChr2.1G001230.1;OlChr2.1G002230.1;OlChr2.1G002240.1;OlChr2.1G041370.1;OlChr5.1G045810.1;OlChr7.1G023760.1;OlChr1.1G050510.1;OlChr3.1G022250.1;OlChr9.1G030810.1
ko00670	One carbon pool by folate	0.00187155	0.00447092	0.411765	OlChr1.1G015870.1;OlChr2.1G038770.1;OlChr2.1G048280.1;OlChr2.1G066920.1;OlChr2.1G069520.1;OlChr3.1G020600.1;OlChr3.1G044270.1;OlChr4.1G020590.1;OlChr5.1G018070.1;OlChr5.1G029350.1;OlChr5.1G036980.1;OlChr6.1G024760.1;OlChr6.1G045400.1;OlChr8.1G028810.1;OlChr8.1G032960.1;OlChr8.1G032980.1;OlChr8.1G033000.1;OlChr8.1G034310.1;OlChr8.1G039490.1;OlChr9.1G043090.1;OlChr1.1G048630.1;OlChr2.1G017800.1;OlChr2.1G017810.1;OlChr4.1G006510.1;OlChr4.1G032410.1;OlChr6.1G000040.1;OlChr7.1G008160.1;OlChr7.1G021390.1
ko01212	Fatty acid metabolism	0.00305603	0.00716779	0.307692	OlChr4.1G061520.1;OlChr1.1G026850.1;OlChr1.1G035240.1;OlChr1.1G041860.1;OlChr1.1G045030.1;OlChr1.1G057370.1;OlChr2.1G008330.1;OlChr2.1G011310.1;OlChr2.1G020590.1;OlChr2.1G031670.1;OlChr2.1G037940.1;OlChr2.1G050130.1;OlChr2.1G069630.1;OlChr3.1G006990.1;OlChr3.1G038850.1;OlChr3.1G071140.1;OlChr4.1G043060.1;OlChr4.1G050950.1;OlChr4.1G059260.1;OlChr5.1G009300.1;OlChr5.1G034150.1;OlChr5.1G040210.1;OlChr5.1G044630.1;OlChr5.1G055320.1;OlChr5.1G058930.1;OlChr5.1G059990.1;OlChr5.1G060060.1;OlChr6.1G002400.1;OlChr6.1G022430.1;OlChr6.1G022830.1;OlChr6.1G050660.1;OlChr7.1G011150.1;OlChr7.1G027650.1;OlChr7.1G035430.1;OlChr7.1G052630.1;OlChr7.1G054210.1;OlChr7.1G054370.1;OlChr7.1G054790.1;OlChr8.1G005550.1;OlChr8.1G013900.1;OlChr9.1G000080.1;OlChr9.1G007730.1;OlChr9.1G009360.1;OlChr9.1G024740.1;OlChr9.1G034530.1;OlChr1.1G012430.1;OlChr7.1G015870.1;OlChr8.1G030660.1;OlChr3.1G018720.3;OlChr8.1G025770.1;OlChr1.1G013420.1;OlChr1.1G014610.1;OlChr1.1G042530.1;OlChr2.1G014600.1;OlChr2.1G024560.1;OlChr2.1G025740.1;OlChr2.1G035500.1;OlChr2.1G051960.1;OlChr3.1G023050.1;OlChr3.1G041820.1;OlChr4.1G012400.1;OlChr4.1G039560.1;OlChr4.1G045660.1;OlChr4.1G048860.1;OlChr5.1G011320.1;OlChr5.1G018590.1;OlChr5.1G032330.1;OlChr5.1G056090.1;OlChr6.1G018110.1;OlChr6.1G043850.1;OlChr6.1G056550.1;OlChr7.1G005370.1;OlChr7.1G023090.1;OlChr7.1G033690.1;OlChr7.1G035280.1;OlChr8.1G013840.1;OlChr8.1G035850.1;OlChr9.1G008410.1;OlChr9.1G022420.1;OlChr9.1G056450.1;OlChr2.1G062200.1;OlChr4.1G021920.1;OlChr4.1G025370.1;OlChr4.1G027960.1;OlChr8.1G011420.1;OlChr9.1G025530.1;OlChr2.1G036520.1;OlChr5.1G011940.1;OlChr5.1G016850.1;OlChr6.1G040010.1;OlChr8.1G017130.1;OlChr9.1G021480.1;OlChr4.1G007650.1;OlChr5.1G058880.1;OlChr8.1G027660.1;OlChr1.1G066020.1;OlChr5.1G046740.1;OlChr9.1G005830.1;OlChr6.1G019110.1;OlChr6.1G019120.1;OlChr5.1G033060.1;OlChr2.1G048350.1;OlChr3.1G037970.1;OlChr8.1G042950.1;OlChr9.1G023990.1;OlChr8.1G038360.1;OlChr8.1G038370.1;OlChr8.1G038380.1;OlChr1.1G014960.1;OlChr1.1G015030.1;OlChr4.1G100382.1;OlChr4.1G031260.1;OlChr4.1G033460.1;OlChr4.1G040920.1;OlChr5.1G039900.1;OlChr5.1G048340.1;OlChr8.1G023960.1;OlChr4.1G047830.1;OlChr5.1G026320.1;OlChr7.1G028850.1
ko00910	Nitrogen metabolism	0.00337666	0.00777837	0.362069	OlChr6.1G029680.1;OlChr6.1G030260.1;OlChr6.1G050620.1;OlChr3.1G100298.1;OlChr3.1G060840.1;OlChr5.1G017640.1;OlChr1.1G007270.1;OlChr1.1G021950.1;OlChr1.1G034260.1;OlChr1.1G039660.1;OlChr1.1G051580.1;OlChr2.1G061320.1;OlChr4.1G054510.1;OlChr5.1G019910.1;OlChr5.1G021380.1;OlChr5.1G021680.1;OlChr5.1G053550.1;OlChr5.1G103282.1;OlChr6.1G018160.1;OlChr7.1G040120.1;OlChr8.1G024800.1;OlChr8.1G044830.1;OlChr9.1G004980.1;OlChr9.1G035640.1;OlChr9.1G041590.1;OlChr1.1G011560.1;OlChr4.1G006840.1;OlChr6.1G032080.1;OlChr6.1G038710.1;OlChr8.1G011980.1;OlChr1.1G102921.1;OlChr6.1G101335.1;OlChr9.1G001670.1;OlChr4.1G007940.1;OlChr1.1G057410.1;OlChr2.1G045490.1;OlChr5.1G014290.1;OlChr6.1G026370.1;OlChr2.1G040410.1;OlChr2.1G005900.1;OlChr3.1G069890.1;OlChr5.1G041090.1
ko00760	Nicotinate and nicotinamide metabolism	0.00397357	0.00899281	0.354331	OlChr1.1G021710.1;OlChr4.1G037570.1;OlChr4.1G051960.1;OlChr4.1G013100.1;OlChr3.1G003400.1;OlChr4.1G100786.1;OlChr5.1G041710.1;OlChr6.1G026920.1;OlChr9.1G018900.1;OlChr5.1G010560.1;OlChr5.1G012350.1;OlChr5.1G040290.1;OlChr5.1G044960.1;OlChr5.1G046020.1;OlChr8.1G037680.1;OlChr1.1G103610.1;OlChr1.1G065500.1;OlChr2.1G005520.1;OlChr2.1G008140.1;OlChr5.1G058180.1;OlChr7.1G017280.1;OlChr7.1G019570.1;OlChr8.1G043100.1;OlChr4.1G047490.1;OlChr8.1G016880.1;OlChr8.1G040400.1;OlChr3.1G046660.1;OlChr7.1G000600.1;OlChr5.1G046080.1;OlChr1.1G062970.1;OlChr2.1G005110.1;OlChr3.1G071780.1;OlChr6.1G026430.1;OlChr7.1G025850.1;OlChr4.1G009240.1;OlChr5.1G024490.1;OlChr5.1G027960.1;OlChr7.1G017620.1;OlChr3.1G026320.1;OlChr5.1G037590.1;OlChr6.1G101194.1;OlChr6.1G000250.1;OlChr6.1G034640.1;OlChr4.1G008100.1;OlChr6.1G024220.1
ko00591	Linoleic acid metabolism	0.0051626	0.0114824	0.361905	OlChr1.1G003180.1;OlChr1.1G048480.1;OlChr2.1G042340.1;OlChr7.1G018720.1;OlChr8.1G020210.1;OlChr9.1G102074.1;OlChr2.1G049040.1;OlChr6.1G049260.1;OlChr9.1G039140.1;OlChr9.1G040810.1;OlChr1.1G014350.1;OlChr1.1G018680.1;OlChr1.1G041650.1;OlChr1.1G055520.1;OlChr1.1G063780.1;OlChr2.1G007220.1;OlChr3.1G021330.1;OlChr3.1G028420.1;OlChr3.1G032250.1;OlChr3.1G046360.1;OlChr3.1G047960.1;OlChr4.1G013310.1;OlChr4.1G036430.1;OlChr4.1G040800.1;OlChr4.1G043510.1;OlChr4.1G059910.1;OlChr5.1G041820.1;OlChr5.1G049630.1;OlChr6.1G021110.1;OlChr6.1G043420.1;OlChr7.1G030770.1;OlChr7.1G039390.1;OlChr7.1G046450.1;OlChr7.1G049220.1;OlChr9.1G011270.1;OlChr9.1G057600.1;OlChr2.1G102895.1;OlChr4.1G028840.1
ko00909	Sesquiterpenoid and triterpenoid biosynthesis	0.00789627	0.0172647	0.32948	OlChr1.1G017610.1;OlChr1.1G039190.1;OlChr1.1G066530.1;OlChr2.1G011470.1;OlChr2.1G014180.1;OlChr2.1G035660.1;OlChr4.1G022480.1;OlChr4.1G038490.1;OlChr5.1G100767.1;OlChr6.1G057770.1;OlChr6.1G058390.1;OlChr7.1G028260.1;OlChr7.1G028540.1;OlChr7.1G053560.1;OlChr8.1G012810.1;OlChr8.1G103693.1;OlChr9.1G040800.1;OlChr1.1G004900.1;OlChr1.1G004950.1;OlChr1.1G102594.1;OlChr2.1G047840.1;OlChr4.1G000380.1;OlChr7.1G011960.1;OlChr7.1G011980.1;OlChr7.1G012000.3;OlChr7.1G012040.1;OlChr8.1G049290.1;OlChr8.1G049370.1;OlChr8.1G049390.1;OlChr8.1G049410.1;OlChr1.1G062970.1;OlChr2.1G049550.1;OlChr3.1G040150.1;OlChr6.1G003560.1;OlChr6.1G022840.1;OlChr2.1G067210.1;OlChr3.1G067800.1;OlChr6.1G001380.1;OlChr6.1G050530.1;OlChr7.1G055790.1;OlChr7.1G055810.1;OlChr7.1G055830.1;OlChr8.1G045380.1;OlChr9.1G005990.1;OlChr2.1G067350.1;OlChr3.1G042850.1;OlChr4.1G030000.1;OlChr5.1G019900.1;OlChr5.1G032040.1;OlChr5.1G037890.1;OlChr5.1G053560.1;OlChr7.1G044230.1;OlChr1.1G056980.1;OlChr1.1G057000.1;OlChr1.1G057150.1;OlChr3.1G064900.1;OlChr4.1G058650.1
ko00904	Diterpenoid biosynthesis	0.00901819	0.0193891	0.329341	OlChr2.1G042410.1;OlChr3.1G022520.1;OlChr4.1G023660.1;OlChr4.1G033320.1;OlChr6.1G005760.1;OlChr8.1G004890.1;OlChr8.1G039990.1;OlChr1.1G047520.1;OlChr2.1G060800.1;OlChr3.1G043810.1;OlChr5.1G027640.1;OlChr5.1G054600.1;OlChr6.1G032100.1;OlChr7.1G039320.1;OlChr8.1G009890.1;OlChr9.1G002940.1;OlChr2.1G006230.1;OlChr3.1G047080.1;OlChr7.1G033560.1;OlChr1.1G014120.1;OlChr1.1G034330.1;OlChr1.1G052300.1;OlChr1.1G062060.1;OlChr1.1G062820.1;OlChr2.1G009120.1;OlChr2.1G068610.1;OlChr3.1G047550.1;OlChr4.1G045240.1;OlChr4.1G054940.1;OlChr4.1G062920.1;OlChr4.1G062990.1;OlChr5.1G041920.1;OlChr7.1G009160.1;OlChr7.1G012190.1;OlChr7.1G054830.1;OlChr8.1G021700.1;OlChr8.1G028530.1;OlChr9.1G028370.1;OlChr9.1G033970.1;OlChr9.1G048840.1;OlChr1.1G031090.1;OlChr3.1G060860.1;OlChr4.1G011970.1;OlChr4.1G045640.1;OlChr5.1G011880.1;OlChr1.1G051430.1;OlChr1.1G044450.1;OlChr3.1G027980.1;OlChr4.1G035530.1;OlChr6.1G021440.1;OlChr8.1G039050.1;OlChr8.1G102199.1;OlChr4.1G039100.1;OlChr9.1G044700.1;OlChr7.1G009610.1
ko00943	Isoflavonoid biosynthesis	0.0109476	0.0231515	0.349057	OlChr1.1G007170.1;OlChr1.1G065990.1;OlChr2.1G015360.1;OlChr2.1G015370.1;OlChr2.1G017600.1;OlChr2.1G017610.1;OlChr2.1G017620.1;OlChr2.1G017670.1;OlChr2.1G051030.1;OlChr2.1G051110.1;OlChr2.1G051180.1;OlChr2.1G051190.1;OlChr2.1G051210.1;OlChr2.1G051220.1;OlChr2.1G052270.1;OlChr2.1G069390.1;OlChr2.1G102912.1;OlChr3.1G044420.1;OlChr3.1G056030.1;OlChr3.1G056050.1;OlChr4.1G038940.1;OlChr5.1G022780.1;OlChr7.1G049950.1;OlChr7.1G050190.1;OlChr7.1G050210.1;OlChr8.1G029560.1;OlChr8.1G037210.1;OlChr8.1G037230.1;OlChr8.1G037340.1;OlChr8.1G037350.1;OlChr8.1G037370.1;OlChr8.1G037380.1;OlChr8.1G037390.1;OlChr1.1G049010.1;OlChr2.1G061960.1;OlChr3.1G068520.1;OlChr4.1G100632.1
ko03410	Base excision repair	0.0117891	0.024529	0.333333	OlChr3.1G044880.1;OlChr1.1G041080.1;OlChr1.1G046380.1;OlChr2.1G030730.1;OlChr3.1G040620.1;OlChr3.1G046120.1;OlChr4.1G008390.1;OlChr5.1G007130.1;OlChr5.1G062560.1;OlChr6.1G049400.1;OlChr7.1G004150.2;OlChr7.1G016980.1;OlChr7.1G017440.1;OlChr7.1G058200.1;OlChr8.1G040970.1;OlChr9.1G021310.1;OlChr9.1G040680.1;OlChr3.1G006880.1;OlChr9.1G029990.1;OlChr9.1G053380.1;OlChr2.1G031950.1;OlChr3.1G028120.1;OlChr5.1G063380.1;OlChr5.1G063390.1;OlChr6.1G055800.1;OlChr8.1G045840.1;OlChr1.1G009890.1;OlChr1.1G023070.1;OlChr1.1G047370.1;OlChr3.1G033300.1;OlChr3.1G036510.1;OlChr4.1G014800.1;OlChr4.1G030130.1;OlChr4.1G031220.1;OlChr4.1G032320.1;OlChr6.1G039830.1;OlChr7.1G036400.1;OlChr8.1G037550.1;OlChr9.1G019640.1;OlChr1.1G020770.1;OlChr1.1G050760.1;OlChr9.1G050680.1;OlChr1.1G028650.1;OlChr9.1G028280.1;OlChr2.1G016480.1;OlChr6.1G036100.1;OlChr3.1G100754.1
ko00073	Cutin, suberine and wax biosynthesis	0.0212166	0.0434435	0.306034	OlChr1.1G058980.1;OlChr1.1G059090.1;OlChr9.1G018930.1;OlChr9.1G050740.1;OlChr2.1G052200.1;OlChr4.1G053720.1;OlChr5.1G045430.1;OlChr7.1G030320.1;OlChr1.1G012430.1;OlChr2.1G010090.1;OlChr4.1G013980.1;OlChr7.1G015870.1;OlChr6.1G042170.1;OlChr2.1G055580.1;OlChr3.1G049580.1;OlChr3.1G049620.1;OlChr3.1G052000.1;OlChr3.1G052010.1;OlChr3.1G052020.1;OlChr3.1G052040.1;OlChr3.1G052610.1;OlChr3.1G052850.1;OlChr3.1G052860.1;OlChr3.1G052870.1;OlChr3.1G052880.1;OlChr4.1G012370.1;OlChr4.1G012380.1;OlChr6.1G046330.1;OlChr9.1G036250.1;OlChr1.1G034650.1;OlChr2.1G046150.1;OlChr2.1G058940.1;OlChr4.1G020490.1;OlChr5.1G054330.1;OlChr5.1G060900.1;OlChr7.1G005310.1;OlChr7.1G052950.1;OlChr8.1G008430.1;OlChr8.1G017680.1;OlChr9.1G025530.1;OlChr4.1G100413.1;OlChr2.1G009490.1;OlChr5.1G051990.1;OlChr6.1G030080.1;OlChr4.1G039100.1;OlChr5.1G008590.1;OlChr5.1G040130.1;OlChr6.1G036020.1;OlChr7.1G004430.1;OlChr8.1G004920.1;OlChr8.1G038680.1;OlChr9.1G010440.1;OlChr9.1G011080.1;OlChr3.1G033930.1;OlChr8.1G024470.1;OlChr5.1G034180.1;OlChr9.1G102112.1;OlChr4.1G042770.1;OlChr5.1G063510.1;OlChr9.1G022390.1;OlChr9.1G036860.1;OlChr1.1G007730.1;OlChr2.1G037130.1;OlChr6.1G034370.1;OlChr6.1G040770.1;OlChr1.1G047210.1;OlChr7.1G003890.1;OlChr1.1G031010.1;OlChr3.1G015380.1;OlChr2.1G015450.1;OlChr6.1G103466.1
ko01200	Carbon metabolism	0.0268134	0.0540458	0.274175	OlChr1.1G024420.1;OlChr1.1G036690.1;OlChr1.1G045900.1;OlChr1.1G048590.2;OlChr2.1G033250.1;OlChr3.1G037340.1;OlChr3.1G047140.1;OlChr3.1G053630.1;OlChr4.1G043420.1;OlChr4.1G049560.1;OlChr5.1G008610.1;OlChr5.1G051190.1;OlChr5.1G101056.1;OlChr6.1G029660.1;OlChr6.1G029920.1;OlChr7.1G013480.2;OlChr7.1G041730.1;OlChr8.1G036950.1;OlChr9.1G013760.1;OlChr9.1G023060.1;OlChr1.1G058980.1;OlChr1.1G059090.1;OlChr2.1G010870.1;OlChr4.1G100396.1;OlChr6.1G046030.1;OlChr7.1G046470.1;OlChr9.1G018930.1;OlChr9.1G050730.1;OlChr3.1G038460.1;OlChr4.1G036960.1;OlChr5.1G050800.1;OlChr8.1G044350.1;OlChr8.1G045290.1;OlChr8.1G045300.1;OlChr8.1G045310.1;OlChr8.1G045930.1;OlChr8.1G046220.1;OlChr8.1G046280.1;OlChr8.1G046290.1;OlChr1.1G026850.1;OlChr1.1G035240.1;OlChr1.1G041860.1;OlChr1.1G045030.1;OlChr1.1G057370.1;OlChr2.1G008330.1;OlChr2.1G011310.1;OlChr2.1G020590.1;OlChr2.1G031670.1;OlChr2.1G037940.1;OlChr2.1G050130.1;OlChr2.1G069630.1;OlChr3.1G006990.1;OlChr3.1G038850.1;OlChr3.1G071140.1;OlChr4.1G043060.1;OlChr4.1G050950.1;OlChr4.1G059260.1;OlChr5.1G009300.1;OlChr5.1G034150.1;OlChr5.1G040210.1;OlChr5.1G044630.1;OlChr5.1G055320.1;OlChr5.1G058930.1;OlChr5.1G059990.1;OlChr5.1G060060.1;OlChr6.1G002400.1;OlChr6.1G022430.1;OlChr6.1G022830.1;OlChr6.1G050660.1;OlChr7.1G011150.1;OlChr7.1G027650.1;OlChr7.1G035430.1;OlChr7.1G052630.1;OlChr7.1G054210.1;OlChr7.1G054370.1;OlChr7.1G054790.1;OlChr8.1G005550.1;OlChr8.1G013900.1;OlChr9.1G000080.1;OlChr9.1G007730.1;OlChr9.1G009360.1;OlChr9.1G024740.1;OlChr9.1G034530.1;OlChr1.1G015870.1;OlChr2.1G038770.1;OlChr2.1G048280.1;OlChr2.1G066920.1;OlChr2.1G069520.1;OlChr3.1G020600.1;OlChr3.1G044270.1;OlChr4.1G020590.1;OlChr5.1G018070.1;OlChr5.1G029350.1;OlChr5.1G036980.1;OlChr6.1G024760.1;OlChr6.1G045400.1;OlChr8.1G028810.1;OlChr8.1G032960.1;OlChr8.1G032980.1;OlChr8.1G033000.1;OlChr8.1G034310.1;OlChr8.1G039490.1;OlChr9.1G043090.1;OlChr3.1G018720.3;OlChr8.1G025770.1;OlChr1.1G061700.2;OlChr1.1G012670.1;OlChr1.1G012680.1;OlChr3.1G065530.1;OlChr3.1G065560.1;OlChr9.1G003530.1;OlChr1.1G062650.1;OlChr1.1G062660.1;OlChr1.1G062670.1;OlChr1.1G062680.1;OlChr2.1G044890.1;OlChr4.1G018810.1;OlChr4.1G018820.1;OlChr4.1G018830.1;OlChr4.1G018840.1;OlChr4.1G018850.1;OlChr5.1G042110.1;OlChr5.1G042140.1;OlChr5.1G042190.1;OlChr5.1G042220.1;OlChr5.1G048720.1;OlChr8.1G000140.1;OlChr2.1G033750.1;OlChr2.1G033820.1;OlChr2.1G034510.1;OlChr2.1G034570.1;OlChr2.1G034620.1;OlChr5.1G046230.1;OlChr5.1G046240.1;OlChr6.1G023520.1;OlChr7.1G036230.2;OlChr9.1G041540.1;OlChr9.1G041580.1;OlChr9.1G041600.1;OlChr1.1G013420.1;OlChr1.1G014610.1;OlChr1.1G042530.1;OlChr2.1G014600.1;OlChr2.1G024560.1;OlChr2.1G025740.1;OlChr2.1G035500.1;OlChr2.1G051960.1;OlChr3.1G023050.1;OlChr3.1G041820.1;OlChr4.1G012400.1;OlChr4.1G039560.1;OlChr4.1G045660.1;OlChr4.1G048860.1;OlChr5.1G011320.1;OlChr5.1G018590.1;OlChr5.1G032330.1;OlChr5.1G056090.1;OlChr6.1G018110.1;OlChr6.1G043850.1;OlChr6.1G056550.1;OlChr7.1G005370.1;OlChr7.1G023090.1;OlChr7.1G033690.1;OlChr7.1G035280.1;OlChr8.1G013840.1;OlChr8.1G035850.1;OlChr9.1G008410.1;OlChr9.1G022420.1;OlChr9.1G056450.1;OlChr1.1G013270.1;OlChr1.1G025980.1;OlChr5.1G051990.1;OlChr6.1G030080.1;OlChr6.1G045780.1;OlChr6.1G053200.1;OlChr7.1G013230.1;OlChr5.1G008590.1;OlChr6.1G036020.1;OlChr7.1G004430.1;OlChr8.1G004920.1;OlChr8.1G038680.1;OlChr9.1G010440.1;OlChr9.1G011080.1;OlChr1.1G023840.1;OlChr2.1G010480.1;OlChr9.1G012860.1;OlChr1.1G066020.1;OlChr5.1G046740.1;OlChr9.1G005830.1;OlChr6.1G019110.1;OlChr6.1G019120.1;OlChr1.1G063010.1;OlChr2.1G021480.1;OlChr2.1G021500.1;OlChr5.1G043800.1;OlChr2.1G052590.1;OlChr2.1G052610.1;OlChr3.1G016280.1;OlChr3.1G044010.1;OlChr7.1G049150.1;OlChr9.1G031000.1;OlChr4.1G057730.1;OlChr1.1G048630.1;OlChr2.1G017800.1;OlChr2.1G017810.1;OlChr4.1G006510.1;OlChr4.1G032410.1;OlChr6.1G000040.1;OlChr7.1G008160.1;OlChr4.1G019620.1;OlChr4.1G031760.1;OlChr7.1G033250.1;OlChr8.1G009550.1;OlChr7.1G021390.1;OlChr1.1G047210.1;OlChr1.1G061580.1;OlChr1.1G061620.1;OlChr1.1G061660.1;OlChr4.1G100382.1;OlChr6.1G032760.1;OlChr9.1G049660.1;OlChr4.1G047380.1;OlChr5.1G054700.1;OlChr9.1G024110.1;OlChr3.1G100230.1;OlChr7.1G103525.1;OlChr1.1G045190.1;OlChr9.1G041860.1;OlChr9.1G042600.1;OlChr4.1G004190.1;OlChr2.1G041370.1;OlChr4.1G046640.1;OlChr3.1G016860.1;OlChr7.1G038770.1;OlChr3.1G100308.1;OlChr5.1G027610.1;OlChr2.1G062920.1;OlChr2.1G062960.1;OlChr1.1G006700.1;OlChr3.1G104098.1;OlChr7.1G016210.1
ko04130	SNARE interactions in vesicular transport	0.0316782	0.062869	0.320611	OlChr2.1G062910.1;OlChr1.1G052340.1;OlChr2.1G049290.1;OlChr3.1G072470.1;OlChr4.1G017590.1;OlChr4.1G053140.1;OlChr6.1G033980.1;OlChr7.1G014650.1;OlChr7.1G028700.1;OlChr8.1G007510.1;OlChr9.1G050970.1;OlChr1.1G037310.1;OlChr1.1G042790.1;OlChr2.1G023730.1;OlChr2.1G049110.1;OlChr2.1G065540.1;OlChr3.1G000630.1;OlChr3.1G059420.1;OlChr3.1G067740.1;OlChr3.1G070870.1;OlChr4.1G044140.1;OlChr4.1G053110.1;OlChr5.1G015960.1;OlChr5.1G063020.1;OlChr6.1G004500.1;OlChr6.1G006880.1;OlChr6.1G055090.1;OlChr6.1G055640.1;OlChr7.1G018500.1;OlChr8.1G011770.1;OlChr8.1G014690.1;OlChr9.1G037290.1;OlChr3.1G100095.1;OlChr7.1G002840.1;OlChr6.1G018960.1;OlChr9.1G013300.1;OlChr3.1G045640.1;OlChr9.1G024300.1;OlChr9.1G032390.1;OlChr2.1G001940.1;OlChr6.1G003700.1;OlChr6.1G003730.1
ko00300	Lysine biosynthesis	0.0434224	0.084871	0.342857	OlChr1.1G012430.1;OlChr3.1G018130.1;OlChr4.1G012210.1;OlChr4.1G013980.1;OlChr1.1G016420.1;OlChr2.1G037270.1;OlChr9.1G028450.1;OlChr1.1G050200.1;OlChr2.1G046150.1;OlChr5.1G001940.1;OlChr5.1G002650.1;OlChr5.1G002990.1;OlChr5.1G003080.1;OlChr5.1G003260.1;OlChr7.1G048160.1;OlChr6.1G002310.1;OlChr5.1G001840.1;OlChr3.1G005020.1;OlChr5.1G025080.1;OlChr5.1G004090.1;OlChr8.1G023400.1;OlChr8.1G023410.1;OlChr4.1G036980.1;OlChr6.1G006430.1
ko04146	Peroxisome	0.0444968	0.0856729	0.286533	OlChr1.1G058980.1;OlChr1.1G059090.1;OlChr9.1G018930.1;OlChr9.1G050740.1;OlChr1.1G058970.1;OlChr1.1G059020.1;OlChr1.1G059080.1;OlChr1.1G059140.1;OlChr1.1G061480.1;OlChr1.1G061490.1;OlChr1.1G061510.1;OlChr1.1G061520.1;OlChr1.1G061540.1;OlChr1.1G061550.1;OlChr1.1G061570.1;OlChr1.1G061600.1;OlChr1.1G061610.1;OlChr1.1G061640.1;OlChr1.1G061650.1;OlChr1.1G061680.1;OlChr1.1G061690.1;OlChr1.1G061700.2;OlChr1.1G061720.1;OlChr1.1G061730.1;OlChr1.1G061740.1;OlChr1.1G061760.1;OlChr3.1G006420.1;OlChr3.1G006430.1;OlChr5.1G037270.1;OlChr1.1G025270.1;OlChr2.1G037800.1;OlChr3.1G039650.1;OlChr4.1G056620.1;OlChr5.1G032740.1;OlChr6.1G046970.1;OlChr6.1G046980.1;OlChr7.1G053320.1;OlChr8.1G002450.1;OlChr8.1G029490.1;OlChr8.1G029500.1;OlChr9.1G018120.1;OlChr9.1G021750.1;OlChr1.1G018520.1;OlChr1.1G021330.1;OlChr1.1G101722.1;OlChr2.1G028950.1;OlChr3.1G018190.1;OlChr4.1G042020.1;OlChr5.1G015840.1;OlChr5.1G030840.1;OlChr6.1G032750.1;OlChr6.1G039230.1;OlChr7.1G028180.1;OlChr7.1G030260.1;OlChr8.1G006660.1;OlChr8.1G007640.1;OlChr8.1G010110.1;OlChr9.1G034930.1;OlChr2.1G009490.1;OlChr5.1G051990.1;OlChr6.1G030080.1;OlChr1.1G025170.1;OlChr2.1G020140.1;OlChr4.1G027680.1;OlChr4.1G057370.1;OlChr5.1G044480.1;OlChr7.1G013670.1;OlChr7.1G016810.1;OlChr8.1G022820.1;OlChr8.1G036220.1;OlChr4.1G039100.1;OlChr5.1G008590.1;OlChr5.1G040130.1;OlChr6.1G036020.1;OlChr7.1G004430.1;OlChr8.1G004920.1;OlChr8.1G038680.1;OlChr9.1G010440.1;OlChr9.1G011080.1;OlChr5.1G034180.1;OlChr9.1G102112.1;OlChr1.1G007730.1;OlChr2.1G037130.1;OlChr6.1G034370.1;OlChr6.1G040770.1;OlChr1.1G047210.1;OlChr7.1G003890.1;OlChr1.1G061580.1;OlChr1.1G061620.1;OlChr1.1G061660.1;OlChr5.1G048060.1;OlChr4.1G003110.1;OlChr9.1G040020.1;OlChr3.1G013340.1;OlChr2.1G044630.1;OlChr9.1G014910.1;OlChr2.1G015450.1;OlChr6.1G103466.1;OlChr1.1G058930.1;OlChr1.1G059040.1
ko00965	Betalain biosynthesis	0.0468045	0.088791	0.326316	OlChr2.1G042410.1;OlChr2.1G050510.1;OlChr2.1G060950.1;OlChr3.1G022520.1;OlChr4.1G023660.1;OlChr4.1G033320.1;OlChr5.1G029680.1;OlChr6.1G005760.1;OlChr8.1G004890.1;OlChr8.1G013240.1;OlChr8.1G039990.1;OlChr8.1G049340.1;OlChr9.1G018930.1;OlChr9.1G050740.1;OlChr9.1G057450.1;OlChr8.1G102199.1;OlChr1.1G013270.1;OlChr1.1G025980.1;OlChr2.1G009490.1;OlChr4.1G015980.1;OlChr4.1G039100.1;OlChr5.1G008590.1;OlChr5.1G040130.1;OlChr6.1G036020.1;OlChr8.1G004920.1;OlChr8.1G038680.1;OlChr9.1G011080.1;OlChr5.1G011970.1;OlChr3.1G045170.1;OlChr3.1G103073.1;OlChr9.1G038140.1

### Sheet: Supplementary Table 26
Supplementary Table 26. Expanded genes selected for analysis in the O. longilobus genome.
Gene ID	Chromosome	Start (bp)	End (bp)	Sequence	Ka/Ks	Item	TAIR	Description
OlChr5.1G020250	Chr5.1	67749350	67757275	OlChr5.1G020250-OlChr5.1G020270	0.312884	PD	AT5G54160	Symbols: ATOMT1, OMT1, OMT3, AtCOMT, COMT1 caffeate O-methyltransferase 1, O-methyltransferase 1, O-methyltransferase 3 chr5:21982075-21984167 FORWARD LENGTH=363
OlChr9.1G057310	Chr9.1	273080541	273083980	OlChr3.1G037380-OlChr9.1G057310	0.0502866	WGD	AT5G54160	Symbols: ATOMT1, OMT1, OMT3, AtCOMT, COMT1 caffeate O-methyltransferase 1, O-methyltransferase 1, O-methyltransferase 3 chr5:21982075-21984167 FORWARD LENGTH=363
OlChr4.1G049640	Chr4.1	298602801	298607487	OlChr2.1G053470-OlChr4.1G049640	0.130087	DSD	AT2G26200	Symbols: AtTRM140a, TRM140a tRNA methyltransferase 140a chr2:11152875-11155831 FORWARD LENGTH=355
OlChr4.1G049640	Chr4.1	298602801	298607487	OlChr8.1G002780-OlChr4.1G049640	0.42772	DSD	AT2G26200	Symbols: AtTRM140a, TRM140a tRNA methyltransferase 140a chr2:11152875-11155831 FORWARD LENGTH=355
OlChr4.1G049640	Chr4.1	298602801	298607487	OlChr9.1G027380-OlChr4.1G049640	0.286576	DSD	AT2G26200	Symbols: AtTRM140a, TRM140a tRNA methyltransferase 140a chr2:11152875-11155831 FORWARD LENGTH=355
OlChr2.1G020170	Chr2.1	72434570	72437083	OlChr2.1G020170-OlChr2.1G020190	0.304113	PD	AT5G54160	Symbols: ATOMT1, OMT1, OMT3, AtCOMT, COMT1 caffeate O-methyltransferase 1, O-methyltransferase 1, O-methyltransferase 3 chr5:21982075-21984167 FORWARD LENGTH=363
OlChr6.1G050180	Chr6.1	289128981	289132226	OlChr6.1G050130-OlChr6.1G050180	0.169636	PD	AT5G54160	Symbols: ATOMT1, OMT1, OMT3, AtCOMT, COMT1 caffeate O-methyltransferase 1, O-methyltransferase 1, O-methyltransferase 3 chr5:21982075-21984167 FORWARD LENGTH=363
OlChr1.1G060450	Chr1.1	353943921	353945524	#N/A	-	-	AT4G35160	Symbols: ASMT1, ASMT N-acetylserotonin O-methyltransferase chr4:16730989-16732808 REVERSE LENGTH=382
OlChr1.1G005760	Chr1.1	22321294	22327850	OlChr1.1G005760-OlChr1.1G005780	0.681567	PD	AT3G14690	Symbols: CYP72A15 "cytochrome P450, family 72, subfamily A, polypeptide 15" chr3:4937410-4939310 FORWARD LENGTH=512
OlChr1.1G005780	Chr1.1	22345329	22348354	OlChr1.1G005760-OlChr1.1G005780	0.681567	PD	AT3G14690	Symbols: CYP72A15 "cytochrome P450, family 72, subfamily A, polypeptide 15" chr3:4937410-4939310 FORWARD LENGTH=512
OlChr2.1G033640	Chr2.1	173199152	173213357	#N/A	-	-	AT3G14690	Symbols: CYP72A15 "cytochrome P450, family 72, subfamily A, polypeptide 15" chr3:4937410-4939310 FORWARD LENGTH=512
OlChr2.1G033710	Chr2.1	173335395	173339208	OlChr1.1G025760-OlChr2.1G033710	0.185858	TRD	AT3G14690	Symbols: CYP72A15 "cytochrome P450, family 72, subfamily A, polypeptide 15" chr3:4937410-4939310 FORWARD LENGTH=512
OlChr2.1G033710	Chr2.1	173335395	173339208	OlChr2.1G033710-OlChr2.1G034460	0.269012	WGD	AT3G14690	Symbols: CYP72A15 "cytochrome P450, family 72, subfamily A, polypeptide 15" chr3:4937410-4939310 FORWARD LENGTH=512
OlChr2.1G034130	Chr2.1	176805594	176807899	#N/A	-	-	AT3G14690	Symbols: CYP72A15 "cytochrome P450, family 72, subfamily A, polypeptide 15" chr3:4937410-4939310 FORWARD LENGTH=512
OlChr2.1G034380	Chr2.1	177421426	177427970	OlChr2.1G034380-OlChr2.1G034420	0.17503	PD	AT3G14680	Symbols: CYP72A14 "cytochrome P450, family 72, subfamily A, polypeptide 14" chr3:4934478-4936462 FORWARD LENGTH=512
OlChr2.1G034420	Chr2.1	177456710	177460567	OlChr2.1G034380-OlChr2.1G034420	0.17503	PD	AT3G14690	Symbols: CYP72A15 "cytochrome P450, family 72, subfamily A, polypeptide 15" chr3:4937410-4939310 FORWARD LENGTH=512
OlChr2.1G034420	Chr2.1	177456710	177460567	OlChr2.1G034390-OlChr2.1G034420	0.230245	PD	AT3G14690	Symbols: CYP72A15 "cytochrome P450, family 72, subfamily A, polypeptide 15" chr3:4937410-4939310 FORWARD LENGTH=512
OlChr2.1G034420	Chr2.1	177456710	177460567	OlChr2.1G034400-OlChr2.1G034420	0.22219	PD	AT3G14690	Symbols: CYP72A15 "cytochrome P450, family 72, subfamily A, polypeptide 15" chr3:4937410-4939310 FORWARD LENGTH=512
OlChr2.1G034420	Chr2.1	177456710	177460567	OlChr2.1G034420-OlChr2.1G034440	0.449561	PD	AT3G14690	Symbols: CYP72A15 "cytochrome P450, family 72, subfamily A, polypeptide 15" chr3:4937410-4939310 FORWARD LENGTH=512
OlChr2.1G034440	Chr2.1	177556339	177559640	OlChr2.1G034420-OlChr2.1G034440	0.449561	PD	AT3G14690	Symbols: CYP72A15 "cytochrome P450, family 72, subfamily A, polypeptide 15" chr3:4937410-4939310 FORWARD LENGTH=512
OlChr2.1G034460	Chr2.1	177614139	177624388	OlChr2.1G033710-OlChr2.1G034460	0.269012	WGD	AT3G14610	Symbols: CYP72A7 "cytochrome P450, family 72, subfamily A, polypeptide 7" chr3:4912565-4914503 FORWARD LENGTH=512
OlChr2.1G048900	Chr2.1	282449341	282458149	#N/A	-	-	AT3G14690	Symbols: CYP72A15 "cytochrome P450, family 72, subfamily A, polypeptide 15" chr3:4937410-4939310 FORWARD LENGTH=512
OlChr2.1G049330	Chr2.1	284032931	284038575	OlChr2.1G049330-OlChr5.1G048970	0.140884	DSD	AT3G14610	Symbols: CYP72A7 "cytochrome P450, family 72, subfamily A, polypeptide 7" chr3:4912565-4914503 FORWARD LENGTH=512
OlChr4.1G042890	Chr4.1	268723661	268728356	#N/A	-	-	AT3G14690	Symbols: CYP72A15 "cytochrome P450, family 72, subfamily A, polypeptide 15" chr3:4937410-4939310 FORWARD LENGTH=512
OlChr5.1G048970	Chr5.1	272412269	272415048	OlChr2.1G049330-OlChr5.1G048970	0.140884	DSD	AT3G14690	Symbols: CYP72A15 "cytochrome P450, family 72, subfamily A, polypeptide 15" chr3:4937410-4939310 FORWARD LENGTH=512
OlChr5.1G048970	Chr5.1	272412269	272415048	OlChr3.1G016180-OlChr5.1G048970	0.199822	DSD	AT3G14690	Symbols: CYP72A15 "cytochrome P450, family 72, subfamily A, polypeptide 15" chr3:4937410-4939310 FORWARD LENGTH=512
OlChr5.1G048970	Chr5.1	272412269	272415048	OlChr6.1G044720-OlChr5.1G048970	0.29796	DSD	AT3G14690	Symbols: CYP72A15 "cytochrome P450, family 72, subfamily A, polypeptide 15" chr3:4937410-4939310 FORWARD LENGTH=512
OlChr8.1G030520	Chr8.1	208642912	208645469	OlChr8.1G030520-OlChr8.1G030530	0.231496	TD	AT3G14690	Symbols: CYP72A15 "cytochrome P450, family 72, subfamily A, polypeptide 15" chr3:4937410-4939310 FORWARD LENGTH=512
OlChr8.1G030530	Chr8.1	208642912	208651739	OlChr8.1G030520-OlChr8.1G030530	0.231496	TD	AT3G14690	Symbols: CYP72A15 "cytochrome P450, family 72, subfamily A, polypeptide 15" chr3:4937410-4939310 FORWARD LENGTH=512
OlChr8.1G030560	Chr8.1	208716252	208718474	#N/A	-	-	AT3G14690	Symbols: CYP72A15 "cytochrome P450, family 72, subfamily A, polypeptide 15" chr3:4937410-4939310 FORWARD LENGTH=512
OlChr8.1G030630	Chr8.1	209091694	209094168	OlChr8.1G030630-OlChr8.1G030640	49.7591	TD	AT3G14690	Symbols: CYP72A15 "cytochrome P450, family 72, subfamily A, polypeptide 15" chr3:4937410-4939310 FORWARD LENGTH=512
OlChr8.1G030640	Chr8.1	209126325	209128829	OlChr8.1G030630-OlChr8.1G030640	49.7591	TD	AT3G14690	Symbols: CYP72A15 "cytochrome P450, family 72, subfamily A, polypeptide 15" chr3:4937410-4939310 FORWARD LENGTH=512
OlChr8.1G030640	Chr8.1	209126325	209128829	OlChr8.1G030640-OlChr8.1G030650	0.238351	TD	AT3G14690	Symbols: CYP72A15 "cytochrome P450, family 72, subfamily A, polypeptide 15" chr3:4937410-4939310 FORWARD LENGTH=512
OlChr8.1G030650	Chr8.1	209304320	209319067	OlChr8.1G030640-OlChr8.1G030650	0.238351	TD	AT3G14690	Symbols: CYP72A15 "cytochrome P450, family 72, subfamily A, polypeptide 15" chr3:4937410-4939310 FORWARD LENGTH=512
OlChr8.1G030710	Chr8.1	210186498	210190909	#N/A	-	-	AT3G14690	Symbols: CYP72A15 "cytochrome P450, family 72, subfamily A, polypeptide 15" chr3:4937410-4939310 FORWARD LENGTH=512
OlChr9.1G023130	Chr9.1	140081709	140093865	#N/A	-	-	AT3G14660	Symbols: CYP72A13 "cytochrome P450, family 72, subfamily A, polypeptide 13" chr3:4924960-4926475 FORWARD LENGTH=393
OlChr1.1G010130	Chr1.1	47222319	47233388	OlChr1.1G010130-OlChr1.1G011920	0.349919	TRD	AT4G27290	Symbols: no symbol available no full name available chr4:13666281-13669202 FORWARD LENGTH=783
OlChr1.1G011890	Chr1.1	57652020	57655830	OlChr2.1G103998-OlChr1.1G011890	0.264267	TRD	AT4G27290	Symbols: no symbol available no full name available chr4:13666281-13669202 FORWARD LENGTH=783
OlChr1.1G011890	Chr1.1	57652020	57655830	OlChr1.1G011890-OlChr3.1G064380	0.0830889	WGD	AT4G27290	Symbols: no symbol available no full name available chr4:13666281-13669202 FORWARD LENGTH=783
OlChr1.1G011900	Chr1.1	57657097	57660557	OlChr1.1G011900-OlChr1.1G011910	0.113533	TD	AT4G27290	Symbols: no symbol available no full name available chr4:13666281-13669202 FORWARD LENGTH=783
OlChr1.1G011920	Chr1.1	58149984	58153949	OlChr1.1G010130-OlChr1.1G011920	0.349919	TRD	AT4G27290	Symbols: no symbol available no full name available chr4:13666281-13669202 FORWARD LENGTH=783
OlChr1.1G011920	Chr1.1	58149984	58153949	OlChr2.1G043260-OlChr1.1G011920	0.393691	TRD	AT4G27290	Symbols: no symbol available no full name available chr4:13666281-13669202 FORWARD LENGTH=783
OlChr1.1G011920	Chr1.1	58149984	58153949	OlChr1.1G019750-OlChr1.1G011920	0.313207	TRD	AT4G27290	Symbols: no symbol available no full name available chr4:13666281-13669202 FORWARD LENGTH=783
OlChr1.1G011920	Chr1.1	58149984	58153949	OlChr1.1G011920-OlChr2.1G014000	0.0984548	WGD	AT4G27290	Symbols: no symbol available no full name available chr4:13666281-13669202 FORWARD LENGTH=783
OlChr1.1G011940	Chr1.1	58240014	58245320	OlChr3.1G066400-OlChr1.1G011940	0.0942006	DSD	AT4G27290	Symbols: no symbol available no full name available chr4:13666281-13669202 FORWARD LENGTH=783
OlChr1.1G011940	Chr1.1	58240014	58245320	OlChr1.1G011940-OlChr1.1G012040	0.224503	DSD	AT4G27290	Symbols: no symbol available no full name available chr4:13666281-13669202 FORWARD LENGTH=783
OlChr1.1G011940	Chr1.1	58240014	58245320	OlChr1.1G011940-OlChr1.1G039630	0.231147	DSD	AT4G27290	Symbols: no symbol available no full name available chr4:13666281-13669202 FORWARD LENGTH=783
OlChr1.1G011940	Chr1.1	58240014	58245320	OlChr1.1G011940-OlChr3.1G023920	0.230267	DSD	AT4G27290	Symbols: no symbol available no full name available chr4:13666281-13669202 FORWARD LENGTH=783
OlChr1.1G011940	Chr1.1	58240014	58245320	OlChr1.1G011940-OlChr5.1G054400	0.231777	DSD	AT4G27290	Symbols: no symbol available no full name available chr4:13666281-13669202 FORWARD LENGTH=783
OlChr1.1G012040	Chr1.1	58856955	58868692	OlChr2.1G040370-OlChr1.1G012040	0.186949	DSD	AT4G27290	Symbols: no symbol available no full name available chr4:13666281-13669202 FORWARD LENGTH=783
OlChr1.1G012040	Chr1.1	58856955	58868692	OlChr3.1G016260-OlChr1.1G012040	0.225989	DSD	AT4G27290	Symbols: no symbol available no full name available chr4:13666281-13669202 FORWARD LENGTH=783
OlChr1.1G012040	Chr1.1	58856955	58868692	OlChr1.1G011940-OlChr1.1G012040	0.224503	DSD	AT4G27290	Symbols: no symbol available no full name available chr4:13666281-13669202 FORWARD LENGTH=783
OlChr1.1G012040	Chr1.1	58856955	58868692	OlChr1.1G012040-OlChr1.1G039630	0.300879	DSD	AT4G27290	Symbols: no symbol available no full name available chr4:13666281-13669202 FORWARD LENGTH=783
OlChr1.1G012040	Chr1.1	58856955	58868692	OlChr1.1G012040-OlChr3.1G023920	0.298391	DSD	AT4G27290	Symbols: no symbol available no full name available chr4:13666281-13669202 FORWARD LENGTH=783
OlChr1.1G012040	Chr1.1	58856955	58868692	OlChr1.1G012040-OlChr3.1G032950	0.257381	DSD	AT4G27290	Symbols: no symbol available no full name available chr4:13666281-13669202 FORWARD LENGTH=783
OlChr1.1G012040	Chr1.1	58856955	58868692	OlChr1.1G012040-OlChr5.1G054400	0.328159	DSD	AT4G27290	Symbols: no symbol available no full name available chr4:13666281-13669202 FORWARD LENGTH=783
OlChr1.1G012040	Chr1.1	58856955	58868692	OlChr1.1G027140-OlChr1.1G012040	0.35607	DSD	AT4G27290	Symbols: no symbol available no full name available chr4:13666281-13669202 FORWARD LENGTH=783
OlChr1.1G019750	Chr1.1	109817394	109824295	OlChr1.1G019750-OlChr1.1G011920	0.313207	TRD	AT4G27290	Symbols: no symbol available no full name available chr4:13666281-13669202 FORWARD LENGTH=783
OlChr2.1G014000	Chr2.1	40014120	40021508	OlChr1.1G011920-OlChr2.1G014000	0.0984548	WGD	AT4G27290	Symbols: no symbol available no full name available chr4:13666281-13669202 FORWARD LENGTH=783
OlChr2.1G014000	Chr2.1	40014120	40021508	OlChr2.1G014000-OlChr3.1G064380	0.101692	WGD	AT4G27290	Symbols: no symbol available no full name available chr4:13666281-13669202 FORWARD LENGTH=783
OlChr2.1G043260	Chr2.1	253534757	253536100	OlChr2.1G043260-OlChr1.1G011920	0.393691	TRD	AT4G27290	Symbols: no symbol available no full name available chr4:13666281-13669202 FORWARD LENGTH=783
OlChr3.1G023920	Chr3.1	143512994	143518786	OlChr3.1G066400-OlChr3.1G023920	0.186025	DSD	AT4G27290	Symbols: no symbol available no full name available chr4:13666281-13669202 FORWARD LENGTH=783
OlChr3.1G023920	Chr3.1	143512994	143518786	OlChr1.1G039630-OlChr3.1G023920	0.271472	DSD	AT4G27290	Symbols: no symbol available no full name available chr4:13666281-13669202 FORWARD LENGTH=783
OlChr3.1G023920	Chr3.1	143512994	143518786	OlChr5.1G054400-OlChr3.1G023920	0.300098	DSD	AT4G27290	Symbols: no symbol available no full name available chr4:13666281-13669202 FORWARD LENGTH=783
OlChr3.1G023920	Chr3.1	143512994	143518786	OlChr3.1G023920-OlChr3.1G032950	0.313371	DSD	AT4G27290	Symbols: no symbol available no full name available chr4:13666281-13669202 FORWARD LENGTH=783
OlChr3.1G023920	Chr3.1	143512994	143518786	OlChr1.1G011940-OlChr3.1G023920	0.230267	DSD	AT4G27290	Symbols: no symbol available no full name available chr4:13666281-13669202 FORWARD LENGTH=783
OlChr3.1G023920	Chr3.1	143512994	143518786	OlChr1.1G012040-OlChr3.1G023920	0.298391	DSD	AT4G27290	Symbols: no symbol available no full name available chr4:13666281-13669202 FORWARD LENGTH=783
OlChr3.1G032950	Chr3.1	203033491	203037868	OlChr1.1G039630-OlChr3.1G032950	0.259895	DSD	AT4G27290	Symbols: no symbol available no full name available chr4:13666281-13669202 FORWARD LENGTH=783
OlChr3.1G032950	Chr3.1	203033491	203037868	OlChr2.1G040370-OlChr3.1G032950	0.448546	DSD	AT4G27290	Symbols: no symbol available no full name available chr4:13666281-13669202 FORWARD LENGTH=783
OlChr3.1G032950	Chr3.1	203033491	203037868	OlChr3.1G032950-OlChr5.1G054400	0.289157	DSD	AT4G27290	Symbols: no symbol available no full name available chr4:13666281-13669202 FORWARD LENGTH=783
OlChr3.1G032950	Chr3.1	203033491	203037868	OlChr3.1G023920-OlChr3.1G032950	0.313371	DSD	AT4G27290	Symbols: no symbol available no full name available chr4:13666281-13669202 FORWARD LENGTH=783
OlChr3.1G032950	Chr3.1	203033491	203037868	OlChr3.1G016260-OlChr3.1G032950	0.381421	DSD	AT4G27290	Symbols: no symbol available no full name available chr4:13666281-13669202 FORWARD LENGTH=783
OlChr3.1G032950	Chr3.1	203033491	203037868	OlChr1.1G012040-OlChr3.1G032950	0.257381	DSD	AT4G27290	Symbols: no symbol available no full name available chr4:13666281-13669202 FORWARD LENGTH=783
OlChr3.1G032950	Chr3.1	203033491	203037868	OlChr7.1G044030-OlChr3.1G032950	0.419085	DSD	AT4G27290	Symbols: no symbol available no full name available chr4:13666281-13669202 FORWARD LENGTH=783
OlChr3.1G032950	Chr3.1	203033491	203037868	OlChr1.1G027140-OlChr3.1G032950	0.224649	DSD	AT4G27290	Symbols: no symbol available no full name available chr4:13666281-13669202 FORWARD LENGTH=783
OlChr3.1G064380	Chr3.1	345157495	345165595	OlChr1.1G011890-OlChr3.1G064380	0.0830889	WGD	AT4G27290	Symbols: no symbol available no full name available chr4:13666281-13669202 FORWARD LENGTH=783
OlChr3.1G064380	Chr3.1	345157495	345165595	OlChr4.1G022440-OlChr3.1G064380	0.135765	TRD	AT4G27290	Symbols: no symbol available no full name available chr4:13666281-13669202 FORWARD LENGTH=783
OlChr3.1G064380	Chr3.1	345157495	345165595	OlChr2.1G014000-OlChr3.1G064380	0.101692	WGD	AT4G27290	Symbols: no symbol available no full name available chr4:13666281-13669202 FORWARD LENGTH=783
OlChr5.1G054400	Chr5.1	301782875	301801920	OlChr1.1G027140-OlChr5.1G054400	0.649104	DSD	AT4G27290	Symbols: no symbol available no full name available chr4:13666281-13669202 FORWARD LENGTH=783
OlChr5.1G054400	Chr5.1	301782875	301801920	OlChr1.1G039630-OlChr5.1G054400	0.277644	DSD	AT4G27290	Symbols: no symbol available no full name available chr4:13666281-13669202 FORWARD LENGTH=783
OlChr5.1G054400	Chr5.1	301782875	301801920	OlChr5.1G054400-OlChr3.1G023920	0.300098	DSD	AT4G27290	Symbols: no symbol available no full name available chr4:13666281-13669202 FORWARD LENGTH=783
OlChr5.1G054400	Chr5.1	301782875	301801920	OlChr3.1G032950-OlChr5.1G054400	0.289157	DSD	AT4G27290	Symbols: no symbol available no full name available chr4:13666281-13669202 FORWARD LENGTH=783
OlChr5.1G054400	Chr5.1	301782875	301801920	OlChr1.1G011940-OlChr5.1G054400	0.231777	DSD	AT4G27290	Symbols: no symbol available no full name available chr4:13666281-13669202 FORWARD LENGTH=783
OlChr5.1G054400	Chr5.1	301782875	301801920	OlChr1.1G012040-OlChr5.1G054400	0.328159	DSD	AT4G27290	Symbols: no symbol available no full name available chr4:13666281-13669202 FORWARD LENGTH=783
OlChr5.1G054430	Chr5.1	301846487	301893698	OlChr5.1G054430-OlChr7.1G010500	0.228857	TRD	AT4G27290	Symbols: no symbol available no full name available chr4:13666281-13669202 FORWARD LENGTH=783
OlChr6.1G032430	Chr6.1	175965364	175975821	OlChr6.1G032430-OlChr7.1G010500	0.380404	TRD	AT4G27290	Symbols: no symbol available no full name available chr4:13666281-13669202 FORWARD LENGTH=783
OlChr7.1G010110	Chr7.1	30197977	30201573	OlChr7.1G010110-OlChr7.1G010390	0.862335	WGD	AT4G27290	Symbols: no symbol available no full name available chr4:13666281-13669202 FORWARD LENGTH=783
OlChr7.1G010120	Chr7.1	30219057	30222232	#N/A	-	-	AT4G27290	Symbols: no symbol available no full name available chr4:13666281-13669202 FORWARD LENGTH=783
OlChr7.1G010140	Chr7.1	30283151	30286772	#N/A	-	-	AT4G27290	Symbols: no symbol available no full name available chr4:13666281-13669202 FORWARD LENGTH=783
OlChr7.1G010170	Chr7.1	30315996	30319804	OlChr7.1G010170-OlChr7.1G010500	0.505316	WGD	AT4G27290	Symbols: no symbol available no full name available chr4:13666281-13669202 FORWARD LENGTH=783
OlChr7.1G010200	Chr7.1	30377407	30381222	OlChr7.1G010200-OlChr7.1G010230	0.69309	PD	AT4G27290	Symbols: no symbol available no full name available chr4:13666281-13669202 FORWARD LENGTH=783
OlChr7.1G010200	Chr7.1	30377407	30381222	OlChr7.1G010200-OlChr7.1G010270	0.55158	PD	AT4G27290	Symbols: no symbol available no full name available chr4:13666281-13669202 FORWARD LENGTH=783
OlChr7.1G010230	Chr7.1	30469457	30472663	OlChr7.1G010200-OlChr7.1G010230	0.69309	PD	AT4G27290	Symbols: no symbol available no full name available chr4:13666281-13669202 FORWARD LENGTH=783
OlChr7.1G010250	Chr7.1	30509285	30510714	OlChr7.1G010250-OlChr7.1G010580	0.508376	WGD	AT4G27290	Symbols: no symbol available no full name available chr4:13666281-13669202 FORWARD LENGTH=783
OlChr7.1G010270	Chr7.1	30678715	30681899	OlChr7.1G010200-OlChr7.1G010270	0.55158	PD	AT4G27290	Symbols: no symbol available no full name available chr4:13666281-13669202 FORWARD LENGTH=783
OlChr7.1G010350	Chr7.1	30937744	30960290	OlChr7.1G010350-OlChr7.1G010430	0.524869	PD	AT4G27290	Symbols: no symbol available no full name available chr4:13666281-13669202 FORWARD LENGTH=783
OlChr7.1G010390	Chr7.1	31154216	31166891	OlChr7.1G010110-OlChr7.1G010390	0.862335	WGD	AT4G27290	Symbols: no symbol available no full name available chr4:13666281-13669202 FORWARD LENGTH=783
OlChr7.1G010430	Chr7.1	31283498	31284049	OlChr7.1G010350-OlChr7.1G010430	0.524869	PD	#AT4G27290	Symbols: no symbol available no full name available chr4:13666281-13669202 FORWARD LENGTH=783
OlChr7.1G010430	Chr7.1	31283498	31284049	OlChr7.1G010430-OlChr7.1G010480	1.14624	PD	#AT4G27290	Symbols: no symbol available no full name available chr4:13666281-13669202 FORWARD LENGTH=783
OlChr7.1G010480	Chr7.1	31403045	31403690	OlChr7.1G010430-OlChr7.1G010480	1.14624	PD	#AT4G27290	Symbols: no symbol available no full name available chr4:13666281-13669202 FORWARD LENGTH=783
OlChr7.1G010500	Chr7.1	31468969	31472249	OlChr6.1G032430-OlChr7.1G010500	0.380404	TRD	AT4G27290	Symbols: no symbol available no full name available chr4:13666281-13669202 FORWARD LENGTH=783
OlChr7.1G010500	Chr7.1	31468969	31472249	OlChr5.1G054430-OlChr7.1G010500	0.228857	TRD	AT4G27290	Symbols: no symbol available no full name available chr4:13666281-13669202 FORWARD LENGTH=783
OlChr7.1G010500	Chr7.1	31468969	31472249	OlChr7.1G010170-OlChr7.1G010500	0.505316	WGD	AT4G27290	Symbols: no symbol available no full name available chr4:13666281-13669202 FORWARD LENGTH=783
OlChr7.1G010530	Chr7.1	31540570	31543799	OlChr7.1G010530-OlChr7.1G010550	0.691546	PD	AT4G27290	Symbols: no symbol available no full name available chr4:13666281-13669202 FORWARD LENGTH=783
OlChr7.1G010550	Chr7.1	31623475	31627447	OlChr7.1G010530-OlChr7.1G010550	0.691546	PD	AT4G27290	Symbols: no symbol available no full name available chr4:13666281-13669202 FORWARD LENGTH=783
OlChr7.1G010550	Chr7.1	31623475	31627447	OlChr7.1G010550-OlChr7.1G010560	0.531945	TD	AT4G27290	Symbols: no symbol available no full name available chr4:13666281-13669202 FORWARD LENGTH=783
OlChr7.1G010560	Chr7.1	31641801	31645844	OlChr7.1G010550-OlChr7.1G010560	0.531945	TD	AT4G27290	Symbols: no symbol available no full name available chr4:13666281-13669202 FORWARD LENGTH=783
OlChr7.1G010580	Chr7.1	31737208	31740794	OlChr7.1G010250-OlChr7.1G010580	0.508376	WGD	AT4G27290	Symbols: no symbol available no full name available chr4:13666281-13669202 FORWARD LENGTH=783
OlChr1.1G008290	Chr1.1	36195131	36198318	OlChr1.1G008290-OlChr9.1G052850	0.241803	TRD	AT2G34930	Symbols: no symbol available no full name available chr2:14737169-14739886 REVERSE LENGTH=905
OlChr1.1G033480	Chr1.1	224609545	224612856	OlChr1.1G033480-OlChr1.1G033510	0.802772	PD	AT2G34930	Symbols: no symbol available no full name available chr2:14737169-14739886 REVERSE LENGTH=905
OlChr1.1G033510	Chr1.1	224617497	224623563	OlChr1.1G033480-OlChr1.1G033510	0.802772	PD	AT2G34930	Symbols: no symbol available no full name available chr2:14737169-14739886 REVERSE LENGTH=905
OlChr2.1G068550	Chr2.1	357313496	357315801	OlChr2.1G068550-OlChr9.1G005980	0.756867	DSD	AT2G34930	Symbols: no symbol available no full name available chr2:14737169-14739886 REVERSE LENGTH=905
OlChr3.1G020670	Chr3.1	112680786	112683991	OlChr3.1G020670-OlChr9.1G052850	0.123526	TRD	AT2G34930	Symbols: no symbol available no full name available chr2:14737169-14739886 REVERSE LENGTH=905
OlChr3.1G041360	Chr3.1	257664802	257670150	OlChr3.1G041360-OlChr9.1G052850	0.139635	WGD	AT2G34930	Symbols: no symbol available no full name available chr2:14737169-14739886 REVERSE LENGTH=905
OlChr3.1G041400	Chr3.1	257760627	257765104	OlChr3.1G041400-OlChr3.1G041420	0.423188	PD	AT2G34930	Symbols: no symbol available no full name available chr2:14737169-14739886 REVERSE LENGTH=905
OlChr3.1G041420	Chr3.1	257852718	257857407	OlChr3.1G041400-OlChr3.1G041420	0.423188	PD	AT2G34930	Symbols: no symbol available no full name available chr2:14737169-14739886 REVERSE LENGTH=905
OlChr5.1G013930	Chr5.1	32727362	32728111	#N/A	-	-	#AT2G34930	Symbols: no symbol available no full name available chr2:14737169-14739886 REVERSE LENGTH=905
OlChr5.1G041240	Chr5.1	224868507	224869220	#N/A	-	-	AT2G34930	Symbols: no symbol available no full name available chr2:14737169-14739886 REVERSE LENGTH=905
OlChr6.1G046520	Chr6.1	276362845	276367026	OlChr6.1G046520-OlChr6.1G046530	0.603212	TD	AT2G34930	Symbols: no symbol available no full name available chr2:14737169-14739886 REVERSE LENGTH=905
OlChr6.1G046530	Chr6.1	276379891	276383362	OlChr6.1G046520-OlChr6.1G046530	0.603212	TD	AT2G34930	Symbols: no symbol available no full name available chr2:14737169-14739886 REVERSE LENGTH=905
OlChr6.1G046530	Chr6.1	276379891	276383362	OlChr6.1G046530-OlChr6.1G046540	0.831414	TD	AT2G34930	Symbols: no symbol available no full name available chr2:14737169-14739886 REVERSE LENGTH=905
OlChr6.1G046540	Chr6.1	276404745	276409043	OlChr6.1G046530-OlChr6.1G046540	0.831414	TD	AT3G11010	Symbols: RLP34, AtRLP34 receptor like protein 34 chr3:3450988-3453672 REVERSE LENGTH=894
OlChr6.1G046640	Chr6.1	277200410	277201249	OlChr6.1G046640-OlChr6.1G046660	0.562235	PD	AT2G34930	Symbols: no symbol available no full name available chr2:14737169-14739886 REVERSE LENGTH=905
OlChr6.1G046660	Chr6.1	277342993	277344477	OlChr6.1G046640-OlChr6.1G046660	0.562235	PD	AT2G34930	Symbols: no symbol available no full name available chr2:14737169-14739886 REVERSE LENGTH=905
OlChr9.1G005980	Chr9.1	22755074	22758389	OlChr2.1G068550-OlChr9.1G005980	0.756867	DSD	AT2G34930	Symbols: no symbol available no full name available chr2:14737169-14739886 REVERSE LENGTH=905
OlChr9.1G006350	Chr9.1	24254611	24256420	OlChr9.1G006350-OlChr9.1G006420	0.473152	PD	AT2G34930	Symbols: no symbol available no full name available chr2:14737169-14739886 REVERSE LENGTH=905
OlChr9.1G006420	Chr9.1	24909281	24912800	OlChr9.1G006350-OlChr9.1G006420	0.473152	PD	AT2G34930	Symbols: no symbol available no full name available chr2:14737169-14739886 REVERSE LENGTH=905
OlChr9.1G006420	Chr9.1	24909281	24912800	OlChr9.1G006420-OlChr9.1G006440	0.70816	PD	AT2G34930	Symbols: no symbol available no full name available chr2:14737169-14739886 REVERSE LENGTH=905
OlChr9.1G006440	Chr9.1	24960777	24964193	OlChr9.1G006420-OlChr9.1G006440	0.70816	PD	AT2G34930	Symbols: no symbol available no full name available chr2:14737169-14739886 REVERSE LENGTH=905
OlChr9.1G006440	Chr9.1	24960777	24964193	OlChr9.1G006440-OlChr9.1G006460	0.802616	PD	AT2G34930	Symbols: no symbol available no full name available chr2:14737169-14739886 REVERSE LENGTH=905
OlChr9.1G006440	Chr9.1	24960777	24964193	OlChr9.1G006440-OlChr9.1G006470	0.301881	PD	AT2G34930	Symbols: no symbol available no full name available chr2:14737169-14739886 REVERSE LENGTH=905
OlChr9.1G006440	Chr9.1	24960777	24964193	OlChr9.1G006440-OlChr9.1G006490	0.682244	PD	AT2G34930	Symbols: no symbol available no full name available chr2:14737169-14739886 REVERSE LENGTH=905
OlChr9.1G006460	Chr9.1	25185927	25188139	OlChr9.1G006440-OlChr9.1G006460	0.802616	PD	AT2G34930	Symbols: no symbol available no full name available chr2:14737169-14739886 REVERSE LENGTH=905
OlChr9.1G006490	Chr9.1	25223510	25226887	OlChr9.1G006440-OlChr9.1G006490	0.682244	PD	AT2G34930	Symbols: no symbol available no full name available chr2:14737169-14739886 REVERSE LENGTH=905
OlChr9.1G006520	Chr9.1	25282635	25285965	OlChr9.1G006470-OlChr9.1G006520	0.520282	PD	AT2G34930	Symbols: no symbol available no full name available chr2:14737169-14739886 REVERSE LENGTH=905
OlChr9.1G006600	Chr9.1	25578365	25581737	OlChr9.1G006600-OlChr9.1G006700	0.274228	PD	AT2G34930	Symbols: no symbol available no full name available chr2:14737169-14739886 REVERSE LENGTH=905
OlChr9.1G006610	Chr9.1	25625034	25628183	OlChr9.1G006610-OlChr9.1G006630	0.567811	PD	AT2G34930	Symbols: no symbol available no full name available chr2:14737169-14739886 REVERSE LENGTH=905
OlChr9.1G006620	Chr9.1	25661979	25665151	OlChr9.1G006620-OlChr9.1G006630	0.488525	TD	AT2G34930	Symbols: no symbol available no full name available chr2:14737169-14739886 REVERSE LENGTH=905
OlChr9.1G006630	Chr9.1	25667612	25670830	OlChr9.1G006620-OlChr9.1G006630	0.488525	TD	AT2G34930	Symbols: no symbol available no full name available chr2:14737169-14739886 REVERSE LENGTH=905
OlChr9.1G006630	Chr9.1	25667612	25670830	OlChr9.1G006610-OlChr9.1G006630	0.567811	PD	AT2G34930	Symbols: no symbol available no full name available chr2:14737169-14739886 REVERSE LENGTH=905
OlChr9.1G006700	Chr9.1	25785090	25788357	OlChr9.1G006600-OlChr9.1G006700	0.274228	PD	AT2G34930	Symbols: no symbol available no full name available chr2:14737169-14739886 REVERSE LENGTH=905
OlChr9.1G006710	Chr9.1	25822920	25826069	OlChr9.1G006710-OlChr9.1G006730	0.343226	PD	AT2G34930	Symbols: no symbol available no full name available chr2:14737169-14739886 REVERSE LENGTH=905
OlChr9.1G006720	Chr9.1	25850013	25850804	OlChr9.1G006720-OlChr9.1G006740	0.392385	PD	#AT2G34930	Symbols: no symbol available no full name available chr2:14737169-14739886 REVERSE LENGTH=905
OlChr9.1G006740	Chr9.1	25866313	25868285	OlChr9.1G006720-OlChr9.1G006740	0.392385	PD	AT2G34930	Symbols: no symbol available no full name available chr2:14737169-14739886 REVERSE LENGTH=905
OlChr9.1G046630	Chr9.1	248602896	248606478	OlChr9.1G042540-OlChr9.1G046630	0.449781	DSD	AT2G34930	Symbols: no symbol available no full name available chr2:14737169-14739886 REVERSE LENGTH=905
OlChr9.1G052810	Chr9.1	262873580	262876864	OlChr9.1G052810-OlChr9.1G052910	0.288671	PD	AT2G34930	Symbols: no symbol available no full name available chr2:14737169-14739886 REVERSE LENGTH=905
OlChr9.1G052850	Chr9.1	262922277	262926894	OlChr1.1G008290-OlChr9.1G052850	0.241803	TRD	AT2G34930	Symbols: no symbol available no full name available chr2:14737169-14739886 REVERSE LENGTH=905
OlChr9.1G052850	Chr9.1	262922277	262926894	OlChr3.1G041360-OlChr9.1G052850	0.139635	WGD	AT2G34930	Symbols: no symbol available no full name available chr2:14737169-14739886 REVERSE LENGTH=905
OlChr9.1G052850	Chr9.1	262922277	262926894	OlChr3.1G020670-OlChr9.1G052850	0.123526	TRD	AT2G34930	Symbols: no symbol available no full name available chr2:14737169-14739886 REVERSE LENGTH=905
OlChr9.1G052860	Chr9.1	263007166	263010409	OlChr9.1G052860-OlChr9.1G052880	0.287865	PD	AT2G34930	Symbols: no symbol available no full name available chr2:14737169-14739886 REVERSE LENGTH=905
OlChr9.1G052870	Chr9.1	263024162	263037512	#N/A	-	-	AT2G34930	Symbols: no symbol available no full name available chr2:14737169-14739886 REVERSE LENGTH=905
OlChr9.1G052880	Chr9.1	263046637	263050088	OlChr9.1G052860-OlChr9.1G052880	0.287865	PD	AT2G34930	Symbols: no symbol available no full name available chr2:14737169-14739886 REVERSE LENGTH=905
OlChr9.1G052880	Chr9.1	263046637	263050088	OlChr9.1G052880-OlChr9.1G052890	0.745679	TD	AT2G34930	Symbols: no symbol available no full name available chr2:14737169-14739886 REVERSE LENGTH=905
OlChr9.1G052890	Chr9.1	263100307	263103514	OlChr9.1G052880-OlChr9.1G052890	0.745679	TD	AT2G34930	Symbols: no symbol available no full name available chr2:14737169-14739886 REVERSE LENGTH=905
OlChr9.1G052890	Chr9.1	263100307	263103514	OlChr9.1G052890-OlChr9.1G052910	0.670714	TD	AT2G34930	Symbols: no symbol available no full name available chr2:14737169-14739886 REVERSE LENGTH=905
OlChr9.1G052910	Chr9.1	263143748	263147199	OlChr9.1G052810-OlChr9.1G052910	0.288671	PD	AT2G34930	Symbols: no symbol available no full name available chr2:14737169-14739886 REVERSE LENGTH=905
OlChr9.1G052910	Chr9.1	263143748	263147199	OlChr9.1G052890-OlChr9.1G052910	0.670714	TD	AT2G34930	Symbols: no symbol available no full name available chr2:14737169-14739886 REVERSE LENGTH=905
OlChr1.1G007660	Chr1.1	32518456	32519025	OlChr2.1G011480-OlChr1.1G007660	0.287451	DSD	#NF	#NF
OlChr1.1G007660	Chr1.1	32518456	32519025	OlChr1.1G007660-OlChr2.1G035660	0.126125	DSD	#NF	#NF
OlChr1.1G007660	Chr1.1	32518456	32519025	OlChr1.1G007660-OlChr2.1G050790	0.105365	DSD	#NF	#NF
OlChr1.1G007660	Chr1.1	32518456	32519025	OlChr1.1G007660-OlChr7.1G028260	0.0528659	DSD	#NF	#NF
OlChr1.1G007660	Chr1.1	32518456	32519025	OlChr1.1G007660-OlChr8.1G019620	0.0869285	DSD	#NF	#NF
OlChr1.1G007660	Chr1.1	32518456	32519025	OlChr4.1G004880-OlChr1.1G007660	0.0571026	DSD	#NF	#NF
OlChr1.1G007660	Chr1.1	32518456	32519025	OlChr6.1G019910-OlChr1.1G007660	0.275055	DSD	#NF	#NF
OlChr1.1G017610	Chr1.1	95079009	95087691	OlChr1.1G039190-OlChr1.1G017610	0.0749922	DSD	AT3G01410	Symbols: no symbol available no full name available chr3:153650-155439 REVERSE LENGTH=294
OlChr1.1G017610	Chr1.1	95079009	95087691	OlChr1.1G017610-OlChr2.1G014180	0.179039	DSD	AT3G01410	Symbols: no symbol available no full name available chr3:153650-155439 REVERSE LENGTH=294
OlChr1.1G017610	Chr1.1	95079009	95087691	OlChr1.1G017610-OlChr6.1G058390	0.0591943	DSD	AT3G01410	Symbols: no symbol available no full name available chr3:153650-155439 REVERSE LENGTH=294
OlChr1.1G017610	Chr1.1	95079009	95087691	OlChr1.1G017610-OlChr7.1G028260	0.0794499	DSD	AT3G01410	Symbols: no symbol available no full name available chr3:153650-155439 REVERSE LENGTH=294
OlChr1.1G017610	Chr1.1	95079009	95087691	OlChr1.1G017610-OlChr7.1G053560	0.0608758	DSD	AT3G01410	Symbols: no symbol available no full name available chr3:153650-155439 REVERSE LENGTH=294
OlChr1.1G017610	Chr1.1	95079009	95087691	OlChr1.1G066520-OlChr1.1G017610	0.270299	DSD	AT3G01410	Symbols: no symbol available no full name available chr3:153650-155439 REVERSE LENGTH=294
OlChr1.1G017610	Chr1.1	95079009	95087691	OlChr3.1G031720-OlChr1.1G017610	0.311782	DSD	AT3G01410	Symbols: no symbol available no full name available chr3:153650-155439 REVERSE LENGTH=294
OlChr1.1G031030	Chr1.1	208210274	208262393	OlChr1.1G031030-OlChr4.1G038490	0.0391305	DSD	AT3G01410	Symbols: no symbol available no full name available chr3:153650-155439 REVERSE LENGTH=294
OlChr1.1G031030	Chr1.1	208210274	208262393	OlChr1.1G031030-OlChr6.1G058390	0.0942804	DSD	AT3G01410	Symbols: no symbol available no full name available chr3:153650-155439 REVERSE LENGTH=294
OlChr1.1G031030	Chr1.1	208210274	208262393	OlChr1.1G031030-OlChr7.1G028260	0.096644	DSD	AT3G01410	Symbols: no symbol available no full name available chr3:153650-155439 REVERSE LENGTH=294
OlChr1.1G031030	Chr1.1	208210274	208262393	OlChr1.1G031030-OlChr9.1G040800	0.0379825	DSD	AT3G01410	Symbols: no symbol available no full name available chr3:153650-155439 REVERSE LENGTH=294
OlChr1.1G031030	Chr1.1	208210274	208262393	OlChr4.1G022480-OlChr1.1G031030	0.120935	DSD	AT3G01410	Symbols: no symbol available no full name available chr3:153650-155439 REVERSE LENGTH=294
OlChr1.1G031030	Chr1.1	208210274	208262393	OlChr9.1G056180-OlChr1.1G031030	0.118876	DSD	AT3G01410	Symbols: no symbol available no full name available chr3:153650-155439 REVERSE LENGTH=294
OlChr1.1G031030	Chr1.1	208210274	208262393	OlChr1.1G030160-OlChr1.1G031030	0.0486918	DSD	AT3G01410	Symbols: no symbol available no full name available chr3:153650-155439 REVERSE LENGTH=294
OlChr1.1G031030	Chr1.1	208210274	208262393	OlChr7.1G018990-OlChr1.1G031030	0.0567493	DSD	AT3G01410	Symbols: no symbol available no full name available chr3:153650-155439 REVERSE LENGTH=294
OlChr1.1G039190	Chr1.1	260176112	260179599	OlChr1.1G039190-OlChr1.1G017610	0.0749922	DSD	AT3G01410	Symbols: no symbol available no full name available chr3:153650-155439 REVERSE LENGTH=294
OlChr1.1G039190	Chr1.1	260176112	260179599	OlChr1.1G039190-OlChr6.1G058390	0.0723988	DSD	AT3G01410	Symbols: no symbol available no full name available chr3:153650-155439 REVERSE LENGTH=294
OlChr1.1G039190	Chr1.1	260176112	260179599	OlChr1.1G039190-OlChr7.1G028260	0.0733077	DSD	AT3G01410	Symbols: no symbol available no full name available chr3:153650-155439 REVERSE LENGTH=294
OlChr1.1G039190	Chr1.1	260176112	260179599	OlChr1.1G039190-OlChr7.1G053560	0.0660423	DSD	AT3G01410	Symbols: no symbol available no full name available chr3:153650-155439 REVERSE LENGTH=294
OlChr1.1G039190	Chr1.1	260176112	260179599	OlChr4.1G019960-OlChr1.1G039190	0.13232	DSD	AT3G01410	Symbols: no symbol available no full name available chr3:153650-155439 REVERSE LENGTH=294
OlChr1.1G054970	Chr1.1	334504757	334508198	OlChr8.1G019630-OlChr1.1G054970	0.0109076	DSD	AT3G01410	Symbols: no symbol available no full name available chr3:153650-155439 REVERSE LENGTH=294
OlChr1.1G054970	Chr1.1	334504757	334508198	OlChr3.1G031720-OlChr1.1G054970	0.0635782	DSD	AT3G01410	Symbols: no symbol available no full name available chr3:153650-155439 REVERSE LENGTH=294
OlChr1.1G054970	Chr1.1	334504757	334508198	OlChr1.1G054970-OlChr2.1G014180	0.101175	DSD	AT3G01410	Symbols: no symbol available no full name available chr3:153650-155439 REVERSE LENGTH=294
OlChr1.1G054970	Chr1.1	334504757	334508198	OlChr1.1G054970-OlChr6.1G057530	0.174113	DSD	AT3G01410	Symbols: no symbol available no full name available chr3:153650-155439 REVERSE LENGTH=294
OlChr1.1G054970	Chr1.1	334504757	334508198	OlChr1.1G054970-OlChr6.1G058390	0.0731311	DSD	AT3G01410	Symbols: no symbol available no full name available chr3:153650-155439 REVERSE LENGTH=294
OlChr1.1G054970	Chr1.1	334504757	334508198	OlChr1.1G054970-OlChr7.1G053560	0.0569446	DSD	AT3G01410	Symbols: no symbol available no full name available chr3:153650-155439 REVERSE LENGTH=294
OlChr1.1G066530	Chr1.1	368301515	368318244	OlChr1.1G066530-OlChr2.1G035660	0.0776421	DSD	#NF	#NF
OlChr1.1G066530	Chr1.1	368301515	368318244	OlChr1.1G066530-OlChr7.1G028540	0.0806847	DSD	#NF	#NF
OlChr1.1G066530	Chr1.1	368301515	368318244	OlChr1.1G066530-OlChr7.1G053560	0.0219738	DSD	#NF	#NF
OlChr1.1G066530	Chr1.1	368301515	368318244	OlChr1.1G066530-OlChr8.1G103693	0.112959	DSD	#NF	#NF
OlChr2.1G011470	Chr2.1	31528173	31539887	OlChr9.1G034260-OlChr2.1G011470	0.0305258	DSD	AT3G01410	Symbols: no symbol available no full name available chr3:153650-155439 REVERSE LENGTH=294
OlChr2.1G011470	Chr2.1	31528173	31539887	OlChr2.1G011470-OlChr6.1G057770	0.0301404	DSD	AT3G01410	Symbols: no symbol available no full name available chr3:153650-155439 REVERSE LENGTH=294
OlChr2.1G011470	Chr2.1	31528173	31539887	OlChr2.1G011470-OlChr6.1G058390	0.114723	DSD	AT3G01410	Symbols: no symbol available no full name available chr3:153650-155439 REVERSE LENGTH=294
OlChr2.1G011470	Chr2.1	31528173	31539887	OlChr2.1G011470-OlChr7.1G053560	0.107992	DSD	AT3G01410	Symbols: no symbol available no full name available chr3:153650-155439 REVERSE LENGTH=294
OlChr2.1G011470	Chr2.1	31528173	31539887	OlChr2.1G011470-OlChr8.1G012810	0.0280453	DSD	AT3G01410	Symbols: no symbol available no full name available chr3:153650-155439 REVERSE LENGTH=294
OlChr2.1G011470	Chr2.1	31528173	31539887	OlChr9.1G056180-OlChr2.1G011470	0.0377881	DSD	AT3G01410	Symbols: no symbol available no full name available chr3:153650-155439 REVERSE LENGTH=294
OlChr2.1G011470	Chr2.1	31528173	31539887	OlChr4.1G019960-OlChr2.1G011470	0.118525	DSD	AT3G01410	Symbols: no symbol available no full name available chr3:153650-155439 REVERSE LENGTH=294
OlChr2.1G014180	Chr2.1	40481999	40486327	OlChr8.1G019620-OlChr2.1G014180	0.22761	DSD	AT3G01410	Symbols: no symbol available no full name available chr3:153650-155439 REVERSE LENGTH=294
OlChr2.1G014180	Chr2.1	40481999	40486327	OlChr8.1G019630-OlChr2.1G014180	0.104557	DSD	AT3G01410	Symbols: no symbol available no full name available chr3:153650-155439 REVERSE LENGTH=294
OlChr2.1G014180	Chr2.1	40481999	40486327	OlChr1.1G017610-OlChr2.1G014180	0.179039	DSD	AT3G01410	Symbols: no symbol available no full name available chr3:153650-155439 REVERSE LENGTH=294
OlChr2.1G014180	Chr2.1	40481999	40486327	OlChr2.1G014180-OlChr2.1G035660	0.229076	DSD	AT3G01410	Symbols: no symbol available no full name available chr3:153650-155439 REVERSE LENGTH=294
OlChr2.1G014180	Chr2.1	40481999	40486327	OlChr2.1G014180-OlChr6.1G058390	0.0587721	DSD	AT3G01410	Symbols: no symbol available no full name available chr3:153650-155439 REVERSE LENGTH=294
OlChr2.1G014180	Chr2.1	40481999	40486327	OlChr2.1G014180-OlChr7.1G028260	0.0866166	DSD	AT3G01410	Symbols: no symbol available no full name available chr3:153650-155439 REVERSE LENGTH=294
OlChr2.1G014180	Chr2.1	40481999	40486327	OlChr2.1G014180-OlChr7.1G053560	0.0353766	DSD	AT3G01410	Symbols: no symbol available no full name available chr3:153650-155439 REVERSE LENGTH=294
OlChr2.1G014180	Chr2.1	40481999	40486327	OlChr8.1G103693-OlChr2.1G014180	0.311706	DSD	AT3G01410	Symbols: no symbol available no full name available chr3:153650-155439 REVERSE LENGTH=294
OlChr2.1G014180	Chr2.1	40481999	40486327	OlChr4.1G037680-OlChr2.1G014180	0.0169019	DSD	AT3G01410	Symbols: no symbol available no full name available chr3:153650-155439 REVERSE LENGTH=294
OlChr2.1G014180	Chr2.1	40481999	40486327	OlChr7.1G028540-OlChr2.1G014180	0.16042	DSD	AT3G01410	Symbols: no symbol available no full name available chr3:153650-155439 REVERSE LENGTH=294
OlChr2.1G014180	Chr2.1	40481999	40486327	OlChr4.1G038490-OlChr2.1G014180	0.116306	DSD	AT3G01410	Symbols: no symbol available no full name available chr3:153650-155439 REVERSE LENGTH=294
OlChr2.1G014180	Chr2.1	40481999	40486327	OlChr3.1G031720-OlChr2.1G014180	0.0421547	DSD	AT3G01410	Symbols: no symbol available no full name available chr3:153650-155439 REVERSE LENGTH=294
OlChr2.1G014180	Chr2.1	40481999	40486327	OlChr6.1G057770-OlChr2.1G014180	0.141191	DSD	AT3G01410	Symbols: no symbol available no full name available chr3:153650-155439 REVERSE LENGTH=294
OlChr2.1G014180	Chr2.1	40481999	40486327	OlChr6.1G019910-OlChr2.1G014180	0.216889	DSD	AT3G01410	Symbols: no symbol available no full name available chr3:153650-155439 REVERSE LENGTH=294
OlChr2.1G014180	Chr2.1	40481999	40486327	OlChr1.1G054970-OlChr2.1G014180	0.101175	DSD	AT3G01410	Symbols: no symbol available no full name available chr3:153650-155439 REVERSE LENGTH=294
OlChr2.1G014180	Chr2.1	40481999	40486327	OlChr2.1G050790-OlChr2.1G014180	0.205615	DSD	AT3G01410	Symbols: no symbol available no full name available chr3:153650-155439 REVERSE LENGTH=294
OlChr2.1G035660	Chr2.1	186147279	186150302	OlChr2.1G014180-OlChr2.1G035660	0.229076	DSD	AT3G01410	Symbols: no symbol available no full name available chr3:153650-155439 REVERSE LENGTH=294
OlChr2.1G035660	Chr2.1	186147279	186150302	OlChr5.1G100767-OlChr2.1G035660	0.0732373	DSD	AT3G01410	Symbols: no symbol available no full name available chr3:153650-155439 REVERSE LENGTH=294
OlChr2.1G035660	Chr2.1	186147279	186150302	OlChr2.1G035660-OlChr6.1G058390	0.0712149	DSD	AT3G01410	Symbols: no symbol available no full name available chr3:153650-155439 REVERSE LENGTH=294
OlChr2.1G035660	Chr2.1	186147279	186150302	OlChr2.1G035660-OlChr7.1G028260	0.0862855	DSD	AT3G01410	Symbols: no symbol available no full name available chr3:153650-155439 REVERSE LENGTH=294
OlChr2.1G035660	Chr2.1	186147279	186150302	OlChr2.1G035660-OlChr8.1G103693	0.280984	DSD	AT3G01410	Symbols: no symbol available no full name available chr3:153650-155439 REVERSE LENGTH=294
OlChr2.1G035660	Chr2.1	186147279	186150302	OlChr1.1G066530-OlChr2.1G035660	0.0776421	DSD	AT3G01410	Symbols: no symbol available no full name available chr3:153650-155439 REVERSE LENGTH=294
OlChr2.1G035660	Chr2.1	186147279	186150302	OlChr7.1G028550-OlChr2.1G035660	0.498872	DSD	AT3G01410	Symbols: no symbol available no full name available chr3:153650-155439 REVERSE LENGTH=294
OlChr2.1G035660	Chr2.1	186147279	186150302	OlChr2.1G011480-OlChr2.1G035660	0.258316	DSD	AT3G01410	Symbols: no symbol available no full name available chr3:153650-155439 REVERSE LENGTH=294
OlChr2.1G035660	Chr2.1	186147279	186150302	OlChr1.1G007660-OlChr2.1G035660	0.126125	DSD	AT3G01410	Symbols: no symbol available no full name available chr3:153650-155439 REVERSE LENGTH=294
OlChr2.1G049040	Chr2.1	283330792	283331823	OlChr2.1G049040-OlChr2.1G050790	0.1423	DSD	#NF	#NF
OlChr2.1G049040	Chr2.1	283330792	283331823	OlChr2.1G049040-OlChr6.1G049260	0.0384822	DSD	#NF	#NF
OlChr2.1G049040	Chr2.1	283330792	283331823	OlChr2.1G049040-OlChr8.1G019620	0.138957	DSD	#NF	#NF
OlChr2.1G049040	Chr2.1	283330792	283331823	OlChr2.1G049040-OlChr9.1G039140	0.0347593	DSD	#NF	#NF
OlChr2.1G049040	Chr2.1	283330792	283331823	OlChr3.1G020410-OlChr2.1G049040	0.0636079	DSD	#NF	#NF
OlChr2.1G049040	Chr2.1	283330792	283331823	OlChr9.1G040810-OlChr2.1G049040	0.261065	DSD	#NF	#NF
OlChr2.1G050790	Chr2.1	290362982	290370197	OlChr4.1G037680-OlChr2.1G050790	0.001	DSD	#NF	#NF
OlChr2.1G050790	Chr2.1	290362982	290370197	OlChr4.1G042710-OlChr2.1G050790	0.249023	DSD	#NF	#NF
OlChr2.1G050790	Chr2.1	290362982	290370197	OlChr8.1G031430-OlChr2.1G050790	0.235444	DSD	#NF	#NF
OlChr2.1G050790	Chr2.1	290362982	290370197	OlChr7.1G028550-OlChr2.1G050790	0.387266	DSD	#NF	#NF
OlChr2.1G050790	Chr2.1	290362982	290370197	OlChr2.1G049040-OlChr2.1G050790	0.1423	DSD	#NF	#NF
OlChr2.1G050790	Chr2.1	290362982	290370197	OlChr9.1G039140-OlChr2.1G050790	0.147084	DSD	#NF	#NF
OlChr2.1G050790	Chr2.1	290362982	290370197	OlChr6.1G049260-OlChr2.1G050790	0.093319	DSD	#NF	#NF
OlChr2.1G050790	Chr2.1	290362982	290370197	OlChr1.1G007660-OlChr2.1G050790	0.105365	DSD	#NF	#NF
OlChr2.1G050790	Chr2.1	290362982	290370197	OlChr2.1G041180-OlChr2.1G050790	0.194122	DSD	#NF	#NF
OlChr2.1G050790	Chr2.1	290362982	290370197	OlChr4.1G004880-OlChr2.1G050790	0.12451	DSD	#NF	#NF
OlChr2.1G050790	Chr2.1	290362982	290370197	OlChr9.1G040810-OlChr2.1G050790	0.233758	DSD	#NF	#NF
OlChr2.1G050790	Chr2.1	290362982	290370197	OlChr2.1G050790-OlChr2.1G014180	0.205615	DSD	#NF	#NF
OlChr2.1G050790	Chr2.1	290362982	290370197	OlChr2.1G050790-OlChr6.1G058390	0.100745	DSD	#NF	#NF
OlChr2.1G050790	Chr2.1	290362982	290370197	OlChr2.1G050790-OlChr7.1G028260	0.0996241	DSD	#NF	#NF
OlChr2.1G050790	Chr2.1	290362982	290370197	OlChr2.1G050790-OlChr8.1G019620	0.358332	DSD	#NF	#NF
OlChr2.1G102855	Chr2.1	186704666	186705800	#N/A	-	-	#NF	#NF
OlChr3.1G020410	Chr3.1	108326464	108329850	OlChr3.1G020410-OlChr2.1G049040	0.0636079	DSD	#NF	#NF
OlChr3.1G020410	Chr3.1	108326464	108329850	OlChr3.1G020410-OlChr6.1G049260	0.224604	DSD	#NF	#NF
OlChr3.1G020410	Chr3.1	108326464	108329850	OlChr3.1G020410-OlChr8.1G019620	0.104958	DSD	#NF	#NF
OlChr3.1G020410	Chr3.1	108326464	108329850	OlChr3.1G020410-OlChr9.1G039140	0.0644801	DSD	#NF	#NF
OlChr4.1G004880	Chr4.1	14717109	14718106	OlChr4.1G004880-OlChr1.1G007660	0.0571026	DSD	#NF	#NF
OlChr4.1G004880	Chr4.1	14717109	14718106	OlChr4.1G004880-OlChr2.1G050790	0.12451	DSD	#NF	#NF
OlChr4.1G004880	Chr4.1	14717109	14718106	OlChr4.1G004880-OlChr6.1G058390	0.0577257	DSD	#NF	#NF
OlChr4.1G004880	Chr4.1	14717109	14718106	OlChr4.1G004880-OlChr8.1G019620	0.122112	DSD	#NF	#NF
OlChr4.1G022480	Chr4.1	104289347	104293427	OlChr4.1G022480-OlChr1.1G031030	0.120935	DSD	AT3G01410	Symbols: no symbol available no full name available chr3:153650-155439 REVERSE LENGTH=294
OlChr4.1G022480	Chr4.1	104289347	104293427	OlChr4.1G022480-OlChr4.1G038490	0.0645081	DSD	AT3G01410	Symbols: no symbol available no full name available chr3:153650-155439 REVERSE LENGTH=294
OlChr4.1G022480	Chr4.1	104289347	104293427	OlChr4.1G022480-OlChr7.1G053560	0.122689	DSD	AT3G01410	Symbols: no symbol available no full name available chr3:153650-155439 REVERSE LENGTH=294
OlChr4.1G022480	Chr4.1	104289347	104293427	OlChr4.1G022480-OlChr9.1G040800	0.0415901	DSD	AT3G01410	Symbols: no symbol available no full name available chr3:153650-155439 REVERSE LENGTH=294
OlChr4.1G022480	Chr4.1	104289347	104293427	OlChr4.1G019960-OlChr4.1G022480	0.113123	DSD	AT3G01410	Symbols: no symbol available no full name available chr3:153650-155439 REVERSE LENGTH=294
OlChr4.1G022480	Chr4.1	104289347	104293427	OlChr7.1G018990-OlChr4.1G022480	0.0582236	DSD	AT3G01410	Symbols: no symbol available no full name available chr3:153650-155439 REVERSE LENGTH=294
OlChr4.1G037680	Chr4.1	232914536	232914981	OlChr4.1G037680-OlChr2.1G014180	0.0169019	DSD	#NF	#NF
OlChr4.1G037680	Chr4.1	232914536	232914981	OlChr4.1G037680-OlChr2.1G050790	0.001	DSD	#NF	#NF
OlChr4.1G037680	Chr4.1	232914536	232914981	OlChr4.1G037680-OlChr7.1G028260	0.0319849	DSD	#NF	#NF
OlChr4.1G037680	Chr4.1	232914536	232914981	OlChr4.1G037680-OlChr8.1G019620	0.198018	DSD	#NF	#NF
OlChr4.1G038490	Chr4.1	238279095	238284277	OlChr1.1G031030-OlChr4.1G038490	0.0391305	DSD	AT3G01410	Symbols: no symbol available no full name available chr3:153650-155439 REVERSE LENGTH=294
OlChr4.1G038490	Chr4.1	238279095	238284277	OlChr4.1G022480-OlChr4.1G038490	0.0645081	DSD	AT3G01410	Symbols: no symbol available no full name available chr3:153650-155439 REVERSE LENGTH=294
OlChr4.1G038490	Chr4.1	238279095	238284277	OlChr4.1G038490-OlChr2.1G014180	0.116306	DSD	AT3G01410	Symbols: no symbol available no full name available chr3:153650-155439 REVERSE LENGTH=294
OlChr4.1G038490	Chr4.1	238279095	238284277	OlChr4.1G038490-OlChr7.1G028260	0.11469	DSD	AT3G01410	Symbols: no symbol available no full name available chr3:153650-155439 REVERSE LENGTH=294
OlChr4.1G038490	Chr4.1	238279095	238284277	OlChr4.1G038490-OlChr7.1G028540	0.116585	DSD	AT3G01410	Symbols: no symbol available no full name available chr3:153650-155439 REVERSE LENGTH=294
OlChr4.1G038490	Chr4.1	238279095	238284277	OlChr4.1G038490-OlChr9.1G040800	0.0452422	DSD	AT3G01410	Symbols: no symbol available no full name available chr3:153650-155439 REVERSE LENGTH=294
OlChr4.1G038490	Chr4.1	238279095	238284277	OlChr7.1G042280-OlChr4.1G038490	0.037558	DSD	AT3G01410	Symbols: no symbol available no full name available chr3:153650-155439 REVERSE LENGTH=294
OlChr4.1G038490	Chr4.1	238279095	238284277	OlChr8.1G018600-OlChr4.1G038490	0.0593861	DSD	AT3G01410	Symbols: no symbol available no full name available chr3:153650-155439 REVERSE LENGTH=294
OlChr4.1G038490	Chr4.1	238279095	238284277	OlChr6.1G037830-OlChr4.1G038490	0.0564195	DSD	AT3G01410	Symbols: no symbol available no full name available chr3:153650-155439 REVERSE LENGTH=294
OlChr4.1G038490	Chr4.1	238279095	238284277	OlChr4.1G016230-OlChr4.1G038490	0.0412184	DSD	AT3G01410	Symbols: no symbol available no full name available chr3:153650-155439 REVERSE LENGTH=294
OlChr5.1G100767	Chr5.1	50047299	50050366	OlChr5.1G100767-OlChr2.1G035660	0.0732373	DSD	#NF	#NF
OlChr5.1G100767	Chr5.1	50047299	50050366	OlChr5.1G100767-OlChr6.1G058390	0.0631971	DSD	#NF	#NF
OlChr5.1G100767	Chr5.1	50047299	50050366	OlChr5.1G100767-OlChr7.1G028540	0.0606542	DSD	#NF	#NF
OlChr5.1G100767	Chr5.1	50047299	50050366	OlChr5.1G100767-OlChr7.1G053560	0.0434939	DSD	#NF	#NF
OlChr6.1G049260	Chr6.1	285908445	285909532	OlChr2.1G049040-OlChr6.1G049260	0.0384822	DSD	#NF	#NF
OlChr6.1G049260	Chr6.1	285908445	285909532	OlChr7.1G056930-OlChr6.1G049260	0.164525	DSD	#NF	#NF
OlChr6.1G049260	Chr6.1	285908445	285909532	OlChr6.1G049260-OlChr2.1G050790	0.093319	DSD	#NF	#NF
OlChr6.1G049260	Chr6.1	285908445	285909532	OlChr6.1G049260-OlChr8.1G019620	0.0877845	DSD	#NF	#NF
OlChr6.1G049260	Chr6.1	285908445	285909532	OlChr3.1G020410-OlChr6.1G049260	0.224604	DSD	#NF	#NF
OlChr6.1G057530	Chr6.1	314528949	314547353	OlChr1.1G066520-OlChr6.1G057530	0.1175	DSD	#NF	#NF
OlChr6.1G057530	Chr6.1	314528949	314547353	OlChr3.1G031720-OlChr6.1G057530	0.0566973	DSD	#NF	#NF
OlChr6.1G057530	Chr6.1	314528949	314547353	OlChr6.1G057530-OlChr6.1G058390	0.0808254	DSD	#NF	#NF
OlChr6.1G057530	Chr6.1	314528949	314547353	OlChr6.1G057530-OlChr7.1G028260	0.0378498	DSD	#NF	#NF
OlChr6.1G057530	Chr6.1	314528949	314547353	OlChr6.1G057530-OlChr7.1G028540	0.0429	DSD	#NF	#NF
OlChr6.1G057530	Chr6.1	314528949	314547353	OlChr6.1G057530-OlChr7.1G053560	0.053274	DSD	#NF	#NF
OlChr6.1G057530	Chr6.1	314528949	314547353	OlChr1.1G054970-OlChr6.1G057530	0.174113	DSD	#NF	#NF
OlChr6.1G057770	Chr6.1	315084646	315089505	OlChr3.1G012040-OlChr6.1G057770	0.07872	DSD	AT3G01410	Symbols: no symbol available no full name available chr3:153650-155439 REVERSE LENGTH=294
OlChr6.1G057770	Chr6.1	315084646	315089505	OlChr9.1G034250-OlChr6.1G057770	0.175257	DSD	AT3G01410	Symbols: no symbol available no full name available chr3:153650-155439 REVERSE LENGTH=294
OlChr6.1G057770	Chr6.1	315084646	315089505	OlChr9.1G034260-OlChr6.1G057770	0.0514681	DSD	AT3G01410	Symbols: no symbol available no full name available chr3:153650-155439 REVERSE LENGTH=294
OlChr6.1G057770	Chr6.1	315084646	315089505	OlChr8.1G012810-OlChr6.1G057770	0.130897	DSD	AT3G01410	Symbols: no symbol available no full name available chr3:153650-155439 REVERSE LENGTH=294
OlChr6.1G057770	Chr6.1	315084646	315089505	OlChr2.1G011470-OlChr6.1G057770	0.0301404	DSD	AT3G01410	Symbols: no symbol available no full name available chr3:153650-155439 REVERSE LENGTH=294
OlChr6.1G057770	Chr6.1	315084646	315089505	OlChr2.1G011480-OlChr6.1G057770	0.0553534	DSD	AT3G01410	Symbols: no symbol available no full name available chr3:153650-155439 REVERSE LENGTH=294
OlChr6.1G057770	Chr6.1	315084646	315089505	OlChr3.1G040860-OlChr6.1G057770	0.250119	DSD	AT3G01410	Symbols: no symbol available no full name available chr3:153650-155439 REVERSE LENGTH=294
OlChr6.1G057770	Chr6.1	315084646	315089505	OlChr9.1G056180-OlChr6.1G057770	0.0249546	DSD	AT3G01410	Symbols: no symbol available no full name available chr3:153650-155439 REVERSE LENGTH=294
OlChr6.1G057770	Chr6.1	315084646	315089505	OlChr6.1G057770-OlChr2.1G014180	0.141191	DSD	AT3G01410	Symbols: no symbol available no full name available chr3:153650-155439 REVERSE LENGTH=294
OlChr6.1G057770	Chr6.1	315084646	315089505	OlChr6.1G057770-OlChr6.1G058390	0.143459	DSD	AT3G01410	Symbols: no symbol available no full name available chr3:153650-155439 REVERSE LENGTH=294
OlChr6.1G057770	Chr6.1	315084646	315089505	OlChr6.1G057770-OlChr7.1G028260	0.142273	DSD	AT3G01410	Symbols: no symbol available no full name available chr3:153650-155439 REVERSE LENGTH=294
OlChr6.1G057770	Chr6.1	315084646	315089505	OlChr6.1G057770-OlChr7.1G053560	0.0996872	DSD	AT3G01410	Symbols: no symbol available no full name available chr3:153650-155439 REVERSE LENGTH=294
OlChr6.1G057770	Chr6.1	315084646	315089505	OlChr7.1G019450-OlChr6.1G057770	0.0538204	DSD	AT3G01410	Symbols: no symbol available no full name available chr3:153650-155439 REVERSE LENGTH=294
OlChr6.1G058390	Chr6.1	316601452	316605888	OlChr8.1G019620-OlChr6.1G058390	0.0921309	DSD	AT3G01410	Symbols: no symbol available no full name available chr3:153650-155439 REVERSE LENGTH=294
OlChr6.1G058390	Chr6.1	316601452	316605888	OlChr1.1G031030-OlChr6.1G058390	0.0942804	DSD	AT3G01410	Symbols: no symbol available no full name available chr3:153650-155439 REVERSE LENGTH=294
OlChr6.1G058390	Chr6.1	316601452	316605888	OlChr1.1G039190-OlChr6.1G058390	0.0723988	DSD	AT3G01410	Symbols: no symbol available no full name available chr3:153650-155439 REVERSE LENGTH=294
OlChr6.1G058390	Chr6.1	316601452	316605888	OlChr1.1G017610-OlChr6.1G058390	0.0591943	DSD	AT3G01410	Symbols: no symbol available no full name available chr3:153650-155439 REVERSE LENGTH=294
OlChr6.1G058390	Chr6.1	316601452	316605888	OlChr8.1G012810-OlChr6.1G058390	0.1208	DSD	AT3G01410	Symbols: no symbol available no full name available chr3:153650-155439 REVERSE LENGTH=294
OlChr6.1G058390	Chr6.1	316601452	316605888	OlChr2.1G014180-OlChr6.1G058390	0.0587721	DSD	AT3G01410	Symbols: no symbol available no full name available chr3:153650-155439 REVERSE LENGTH=294
OlChr6.1G058390	Chr6.1	316601452	316605888	OlChr8.1G103693-OlChr6.1G058390	0.0864778	DSD	AT3G01410	Symbols: no symbol available no full name available chr3:153650-155439 REVERSE LENGTH=294
OlChr6.1G058390	Chr6.1	316601452	316605888	OlChr5.1G100767-OlChr6.1G058390	0.0631971	DSD	AT3G01410	Symbols: no symbol available no full name available chr3:153650-155439 REVERSE LENGTH=294
OlChr6.1G058390	Chr6.1	316601452	316605888	OlChr2.1G035660-OlChr6.1G058390	0.0712149	DSD	AT3G01410	Symbols: no symbol available no full name available chr3:153650-155439 REVERSE LENGTH=294
OlChr6.1G058390	Chr6.1	316601452	316605888	OlChr7.1G028540-OlChr6.1G058390	0.0391743	DSD	AT3G01410	Symbols: no symbol available no full name available chr3:153650-155439 REVERSE LENGTH=294
OlChr6.1G058390	Chr6.1	316601452	316605888	OlChr2.1G011470-OlChr6.1G058390	0.114723	DSD	AT3G01410	Symbols: no symbol available no full name available chr3:153650-155439 REVERSE LENGTH=294
OlChr6.1G058390	Chr6.1	316601452	316605888	OlChr3.1G040860-OlChr6.1G058390	0.315754	DSD	AT3G01410	Symbols: no symbol available no full name available chr3:153650-155439 REVERSE LENGTH=294
OlChr6.1G058390	Chr6.1	316601452	316605888	OlChr9.1G039140-OlChr6.1G058390	0.161314	DSD	AT3G01410	Symbols: no symbol available no full name available chr3:153650-155439 REVERSE LENGTH=294
OlChr6.1G058390	Chr6.1	316601452	316605888	OlChr4.1G004880-OlChr6.1G058390	0.0577257	DSD	AT3G01410	Symbols: no symbol available no full name available chr3:153650-155439 REVERSE LENGTH=294
OlChr6.1G058390	Chr6.1	316601452	316605888	OlChr6.1G057530-OlChr6.1G058390	0.0808254	DSD	AT3G01410	Symbols: no symbol available no full name available chr3:153650-155439 REVERSE LENGTH=294
OlChr6.1G058390	Chr6.1	316601452	316605888	OlChr6.1G057770-OlChr6.1G058390	0.143459	DSD	AT3G01410	Symbols: no symbol available no full name available chr3:153650-155439 REVERSE LENGTH=294
OlChr6.1G058390	Chr6.1	316601452	316605888	OlChr6.1G058390-OlChr7.1G028260	0.0463205	DSD	AT3G01410	Symbols: no symbol available no full name available chr3:153650-155439 REVERSE LENGTH=294
OlChr6.1G058390	Chr6.1	316601452	316605888	OlChr6.1G058390-OlChr7.1G053560	0.0364385	DSD	AT3G01410	Symbols: no symbol available no full name available chr3:153650-155439 REVERSE LENGTH=294
OlChr6.1G058390	Chr6.1	316601452	316605888	OlChr1.1G054970-OlChr6.1G058390	0.0731311	DSD	AT3G01410	Symbols: no symbol available no full name available chr3:153650-155439 REVERSE LENGTH=294
OlChr6.1G058390	Chr6.1	316601452	316605888	OlChr2.1G050790-OlChr6.1G058390	0.100745	DSD	AT3G01410	Symbols: no symbol available no full name available chr3:153650-155439 REVERSE LENGTH=294
OlChr7.1G028260	Chr7.1	109602942	109607270	OlChr3.1G012040-OlChr7.1G028260	0.283482	DSD	AT3G01410	Symbols: no symbol available no full name available chr3:153650-155439 REVERSE LENGTH=294
OlChr7.1G028260	Chr7.1	109602942	109607270	OlChr8.1G019620-OlChr7.1G028260	0.0927077	DSD	AT3G01410	Symbols: no symbol available no full name available chr3:153650-155439 REVERSE LENGTH=294
OlChr7.1G028260	Chr7.1	109602942	109607270	OlChr8.1G019630-OlChr7.1G028260	0.0973442	DSD	AT3G01410	Symbols: no symbol available no full name available chr3:153650-155439 REVERSE LENGTH=294
OlChr7.1G028260	Chr7.1	109602942	109607270	OlChr1.1G031030-OlChr7.1G028260	0.096644	DSD	AT3G01410	Symbols: no symbol available no full name available chr3:153650-155439 REVERSE LENGTH=294
OlChr7.1G028260	Chr7.1	109602942	109607270	OlChr7.1G028260-OlChr7.1G053560	0.0327774	DSD	AT3G01410	Symbols: no symbol available no full name available chr3:153650-155439 REVERSE LENGTH=294
OlChr7.1G028260	Chr7.1	109602942	109607270	OlChr1.1G039190-OlChr7.1G028260	0.0733077	DSD	AT3G01410	Symbols: no symbol available no full name available chr3:153650-155439 REVERSE LENGTH=294
OlChr7.1G028260	Chr7.1	109602942	109607270	OlChr1.1G017610-OlChr7.1G028260	0.0794499	DSD	AT3G01410	Symbols: no symbol available no full name available chr3:153650-155439 REVERSE LENGTH=294
OlChr7.1G028260	Chr7.1	109602942	109607270	OlChr2.1G014180-OlChr7.1G028260	0.0866166	DSD	AT3G01410	Symbols: no symbol available no full name available chr3:153650-155439 REVERSE LENGTH=294
OlChr7.1G028260	Chr7.1	109602942	109607270	OlChr8.1G103693-OlChr7.1G028260	0.10086	DSD	AT3G01410	Symbols: no symbol available no full name available chr3:153650-155439 REVERSE LENGTH=294
OlChr7.1G028260	Chr7.1	109602942	109607270	OlChr4.1G037680-OlChr7.1G028260	0.0319849	DSD	AT3G01410	Symbols: no symbol available no full name available chr3:153650-155439 REVERSE LENGTH=294
OlChr7.1G028260	Chr7.1	109602942	109607270	OlChr2.1G035660-OlChr7.1G028260	0.0862855	DSD	AT3G01410	Symbols: no symbol available no full name available chr3:153650-155439 REVERSE LENGTH=294
OlChr7.1G028260	Chr7.1	109602942	109607270	OlChr1.1G066520-OlChr7.1G028260	0.102662	DSD	AT3G01410	Symbols: no symbol available no full name available chr3:153650-155439 REVERSE LENGTH=294
OlChr7.1G028260	Chr7.1	109602942	109607270	OlChr7.1G028540-OlChr7.1G028260	0.068215	DSD	AT3G01410	Symbols: no symbol available no full name available chr3:153650-155439 REVERSE LENGTH=294
OlChr7.1G028260	Chr7.1	109602942	109607270	OlChr4.1G038490-OlChr7.1G028260	0.11469	DSD	AT3G01410	Symbols: no symbol available no full name available chr3:153650-155439 REVERSE LENGTH=294
OlChr7.1G028260	Chr7.1	109602942	109607270	OlChr1.1G007660-OlChr7.1G028260	0.0528659	DSD	AT3G01410	Symbols: no symbol available no full name available chr3:153650-155439 REVERSE LENGTH=294
OlChr7.1G028260	Chr7.1	109602942	109607270	OlChr6.1G057530-OlChr7.1G028260	0.0378498	DSD	AT3G01410	Symbols: no symbol available no full name available chr3:153650-155439 REVERSE LENGTH=294
OlChr7.1G028260	Chr7.1	109602942	109607270	OlChr6.1G057770-OlChr7.1G028260	0.142273	DSD	AT3G01410	Symbols: no symbol available no full name available chr3:153650-155439 REVERSE LENGTH=294
OlChr7.1G028260	Chr7.1	109602942	109607270	OlChr6.1G058390-OlChr7.1G028260	0.0463205	DSD	AT3G01410	Symbols: no symbol available no full name available chr3:153650-155439 REVERSE LENGTH=294
OlChr7.1G028260	Chr7.1	109602942	109607270	OlChr6.1G019910-OlChr7.1G028260	0.211217	DSD	AT3G01410	Symbols: no symbol available no full name available chr3:153650-155439 REVERSE LENGTH=294
OlChr7.1G028260	Chr7.1	109602942	109607270	OlChr9.1G040800-OlChr7.1G028260	0.113208	DSD	AT3G01410	Symbols: no symbol available no full name available chr3:153650-155439 REVERSE LENGTH=294
OlChr7.1G028260	Chr7.1	109602942	109607270	OlChr2.1G050790-OlChr7.1G028260	0.0996241	DSD	AT3G01410	Symbols: no symbol available no full name available chr3:153650-155439 REVERSE LENGTH=294
OlChr7.1G028540	Chr7.1	111764371	111778147	OlChr8.1G019630-OlChr7.1G028540	0.103417	DSD	AT3G01410	Symbols: no symbol available no full name available chr3:153650-155439 REVERSE LENGTH=294
OlChr7.1G028540	Chr7.1	111764371	111778147	OlChr5.1G100767-OlChr7.1G028540	0.0606542	DSD	AT3G01410	Symbols: no symbol available no full name available chr3:153650-155439 REVERSE LENGTH=294
OlChr7.1G028540	Chr7.1	111764371	111778147	OlChr1.1G066520-OlChr7.1G028540	0.136256	DSD	AT3G01410	Symbols: no symbol available no full name available chr3:153650-155439 REVERSE LENGTH=294
OlChr7.1G028540	Chr7.1	111764371	111778147	OlChr1.1G066530-OlChr7.1G028540	0.0806847	DSD	AT3G01410	Symbols: no symbol available no full name available chr3:153650-155439 REVERSE LENGTH=294
OlChr7.1G028540	Chr7.1	111764371	111778147	OlChr7.1G028540-OlChr2.1G014180	0.16042	DSD	AT3G01410	Symbols: no symbol available no full name available chr3:153650-155439 REVERSE LENGTH=294
OlChr7.1G028540	Chr7.1	111764371	111778147	OlChr7.1G028540-OlChr6.1G058390	0.0391743	DSD	AT3G01410	Symbols: no symbol available no full name available chr3:153650-155439 REVERSE LENGTH=294
OlChr7.1G028540	Chr7.1	111764371	111778147	OlChr7.1G028540-OlChr7.1G028260	0.068215	DSD	AT3G01410	Symbols: no symbol available no full name available chr3:153650-155439 REVERSE LENGTH=294
OlChr7.1G028540	Chr7.1	111764371	111778147	OlChr7.1G028540-OlChr7.1G053560	0.0368589	DSD	AT3G01410	Symbols: no symbol available no full name available chr3:153650-155439 REVERSE LENGTH=294
OlChr7.1G028540	Chr7.1	111764371	111778147	OlChr4.1G038490-OlChr7.1G028540	0.116585	DSD	AT3G01410	Symbols: no symbol available no full name available chr3:153650-155439 REVERSE LENGTH=294
OlChr7.1G028540	Chr7.1	111764371	111778147	OlChr6.1G057530-OlChr7.1G028540	0.0429	DSD	AT3G01410	Symbols: no symbol available no full name available chr3:153650-155439 REVERSE LENGTH=294
OlChr7.1G028540	Chr7.1	111764371	111778147	OlChr9.1G040800-OlChr7.1G028540	0.113318	DSD	AT3G01410	Symbols: no symbol available no full name available chr3:153650-155439 REVERSE LENGTH=294
OlChr7.1G053560	Chr7.1	269673730	269676696	OlChr7.1G028260-OlChr7.1G053560	0.0327774	DSD	AT3G01410	Symbols: no symbol available no full name available chr3:153650-155439 REVERSE LENGTH=294
OlChr7.1G053560	Chr7.1	269673730	269676696	OlChr1.1G039190-OlChr7.1G053560	0.0660423	DSD	AT3G01410	Symbols: no symbol available no full name available chr3:153650-155439 REVERSE LENGTH=294
OlChr7.1G053560	Chr7.1	269673730	269676696	OlChr1.1G017610-OlChr7.1G053560	0.0608758	DSD	AT3G01410	Symbols: no symbol available no full name available chr3:153650-155439 REVERSE LENGTH=294
OlChr7.1G053560	Chr7.1	269673730	269676696	OlChr8.1G012810-OlChr7.1G053560	0.114578	DSD	AT3G01410	Symbols: no symbol available no full name available chr3:153650-155439 REVERSE LENGTH=294
OlChr7.1G053560	Chr7.1	269673730	269676696	OlChr2.1G014180-OlChr7.1G053560	0.0353766	DSD	AT3G01410	Symbols: no symbol available no full name available chr3:153650-155439 REVERSE LENGTH=294
OlChr7.1G053560	Chr7.1	269673730	269676696	OlChr4.1G022480-OlChr7.1G053560	0.122689	DSD	AT3G01410	Symbols: no symbol available no full name available chr3:153650-155439 REVERSE LENGTH=294
OlChr7.1G053560	Chr7.1	269673730	269676696	OlChr5.1G100767-OlChr7.1G053560	0.0434939	DSD	AT3G01410	Symbols: no symbol available no full name available chr3:153650-155439 REVERSE LENGTH=294
OlChr7.1G053560	Chr7.1	269673730	269676696	OlChr1.1G066530-OlChr7.1G053560	0.0219738	DSD	AT3G01410	Symbols: no symbol available no full name available chr3:153650-155439 REVERSE LENGTH=294
OlChr7.1G053560	Chr7.1	269673730	269676696	OlChr7.1G028540-OlChr7.1G053560	0.0368589	DSD	AT3G01410	Symbols: no symbol available no full name available chr3:153650-155439 REVERSE LENGTH=294
OlChr7.1G053560	Chr7.1	269673730	269676696	OlChr2.1G011470-OlChr7.1G053560	0.107992	DSD	AT3G01410	Symbols: no symbol available no full name available chr3:153650-155439 REVERSE LENGTH=294
OlChr7.1G053560	Chr7.1	269673730	269676696	OlChr6.1G057530-OlChr7.1G053560	0.053274	DSD	AT3G01410	Symbols: no symbol available no full name available chr3:153650-155439 REVERSE LENGTH=294
OlChr7.1G053560	Chr7.1	269673730	269676696	OlChr6.1G057770-OlChr7.1G053560	0.0996872	DSD	AT3G01410	Symbols: no symbol available no full name available chr3:153650-155439 REVERSE LENGTH=294
OlChr7.1G053560	Chr7.1	269673730	269676696	OlChr6.1G058390-OlChr7.1G053560	0.0364385	DSD	AT3G01410	Symbols: no symbol available no full name available chr3:153650-155439 REVERSE LENGTH=294
OlChr7.1G053560	Chr7.1	269673730	269676696	OlChr1.1G054970-OlChr7.1G053560	0.0569446	DSD	AT3G01410	Symbols: no symbol available no full name available chr3:153650-155439 REVERSE LENGTH=294
OlChr7.1G056930	Chr7.1	282921162	282921668	OlChr7.1G056930-OlChr6.1G049260	0.164525	DSD	#NF	#NF
OlChr7.1G056930	Chr7.1	282921162	282921668	OlChr7.1G056930-OlChr8.1G019620	0.345719	DSD	#NF	#NF
OlChr7.1G056930	Chr7.1	282921162	282921668	OlChr7.1G056930-OlChr9.1G040810	0.0624512	DSD	#NF	#NF
OlChr7.1G056930	Chr7.1	282921162	282921668	OlChr3.1G019790-OlChr7.1G056930	0.192361	DSD	#NF	#NF
OlChr8.1G012810	Chr8.1	109091582	109105418	OlChr9.1G034260-OlChr8.1G012810	0.0623008	DSD	AT3G01410	Symbols: no symbol available no full name available chr3:153650-155439 REVERSE LENGTH=294
OlChr8.1G012810	Chr8.1	109091582	109105418	OlChr8.1G012810-OlChr6.1G057770	0.130897	DSD	AT3G01410	Symbols: no symbol available no full name available chr3:153650-155439 REVERSE LENGTH=294
OlChr8.1G012810	Chr8.1	109091582	109105418	OlChr8.1G012810-OlChr6.1G058390	0.1208	DSD	AT3G01410	Symbols: no symbol available no full name available chr3:153650-155439 REVERSE LENGTH=294
OlChr8.1G012810	Chr8.1	109091582	109105418	OlChr8.1G012810-OlChr7.1G053560	0.114578	DSD	AT3G01410	Symbols: no symbol available no full name available chr3:153650-155439 REVERSE LENGTH=294
OlChr8.1G012810	Chr8.1	109091582	109105418	OlChr2.1G011470-OlChr8.1G012810	0.0280453	DSD	AT3G01410	Symbols: no symbol available no full name available chr3:153650-155439 REVERSE LENGTH=294
OlChr8.1G012810	Chr8.1	109091582	109105418	OlChr9.1G056180-OlChr8.1G012810	0.0256894	DSD	AT3G01410	Symbols: no symbol available no full name available chr3:153650-155439 REVERSE LENGTH=294
OlChr8.1G019620	Chr8.1	151522029	151533690	OlChr8.1G019620-OlChr2.1G014180	0.22761	DSD	#NF	#NF
OlChr8.1G019620	Chr8.1	151522029	151533690	OlChr8.1G019620-OlChr6.1G058390	0.0921309	DSD	#NF	#NF
OlChr8.1G019620	Chr8.1	151522029	151533690	OlChr8.1G019620-OlChr7.1G028260	0.0927077	DSD	#NF	#NF
OlChr8.1G019620	Chr8.1	151522029	151533690	OlChr5.1G027350-OlChr8.1G019620	0.282557	DSD	#NF	#NF
OlChr8.1G019620	Chr8.1	151522029	151533690	OlChr4.1G037680-OlChr8.1G019620	0.198018	DSD	#NF	#NF
OlChr8.1G019620	Chr8.1	151522029	151533690	OlChr7.1G028550-OlChr8.1G019620	0.249006	DSD	#NF	#NF
OlChr8.1G019620	Chr8.1	151522029	151533690	OlChr2.1G049040-OlChr8.1G019620	0.138957	DSD	#NF	#NF
OlChr8.1G019620	Chr8.1	151522029	151533690	OlChr7.1G056930-OlChr8.1G019620	0.345719	DSD	#NF	#NF
OlChr8.1G019620	Chr8.1	151522029	151533690	OlChr3.1G040860-OlChr8.1G019620	0.286881	DSD	#NF	#NF
OlChr8.1G019620	Chr8.1	151522029	151533690	OlChr9.1G039140-OlChr8.1G019620	0.1437	DSD	#NF	#NF
OlChr8.1G019620	Chr8.1	151522029	151533690	OlChr6.1G049260-OlChr8.1G019620	0.0877845	DSD	#NF	#NF
OlChr8.1G019620	Chr8.1	151522029	151533690	OlChr1.1G007660-OlChr8.1G019620	0.0869285	DSD	#NF	#NF
OlChr8.1G019620	Chr8.1	151522029	151533690	OlChr4.1G004880-OlChr8.1G019620	0.122112	DSD	#NF	#NF
OlChr8.1G019620	Chr8.1	151522029	151533690	OlChr6.1G019910-OlChr8.1G019620	0.251273	DSD	#NF	#NF
OlChr8.1G019620	Chr8.1	151522029	151533690	OlChr3.1G020410-OlChr8.1G019620	0.104958	DSD	#NF	#NF
OlChr8.1G019620	Chr8.1	151522029	151533690	OlChr9.1G040810-OlChr8.1G019620	0.195985	DSD	#NF	#NF
OlChr8.1G019620	Chr8.1	151522029	151533690	OlChr2.1G050790-OlChr8.1G019620	0.358332	DSD	#NF	#NF
OlChr8.1G103693	Chr8.1	148749246	148764800	OlChr3.1G012040-OlChr8.1G103693	0.355291	DSD	#NF	#NF
OlChr8.1G103693	Chr8.1	148749246	148764800	OlChr8.1G103693-OlChr2.1G014180	0.311706	DSD	#NF	#NF
OlChr8.1G103693	Chr8.1	148749246	148764800	OlChr8.1G103693-OlChr6.1G058390	0.0864778	DSD	#NF	#NF
OlChr8.1G103693	Chr8.1	148749246	148764800	OlChr8.1G103693-OlChr7.1G028260	0.10086	DSD	#NF	#NF
OlChr8.1G103693	Chr8.1	148749246	148764800	OlChr4.1G042710-OlChr8.1G103693	0.252485	DSD	#NF	#NF
OlChr8.1G103693	Chr8.1	148749246	148764800	OlChr2.1G035660-OlChr8.1G103693	0.280984	DSD	#NF	#NF
OlChr8.1G103693	Chr8.1	148749246	148764800	OlChr8.1G031430-OlChr8.1G103693	0.245114	DSD	#NF	#NF
OlChr8.1G103693	Chr8.1	148749246	148764800	OlChr1.1G066530-OlChr8.1G103693	0.112959	DSD	#NF	#NF
OlChr8.1G103693	Chr8.1	148749246	148764800	OlChr7.1G028550-OlChr8.1G103693	1.25974	DSD	#NF	#NF
OlChr8.1G103693	Chr8.1	148749246	148764800	OlChr3.1G040860-OlChr8.1G103693	0.299919	DSD	#NF	#NF
OlChr8.1G103693	Chr8.1	148749246	148764800	OlChr2.1G041180-OlChr8.1G103693	0.254283	DSD	#NF	#NF
OlChr9.1G034260	Chr9.1	197468841	197469685	OlChr9.1G034260-OlChr2.1G011470	0.0305258	DSD	#NF	#NF
OlChr9.1G034260	Chr9.1	197468841	197469685	OlChr9.1G034260-OlChr6.1G057770	0.0514681	DSD	#NF	#NF
OlChr9.1G034260	Chr9.1	197468841	197469685	OlChr9.1G034260-OlChr8.1G012810	0.0623008	DSD	#NF	#NF
OlChr9.1G034260	Chr9.1	197468841	197469685	OlChr9.1G034260-OlChr9.1G056180	0.0306449	DSD	#NF	#NF
OlChr9.1G039140	Chr9.1	219429957	219430877	OlChr2.1G049040-OlChr9.1G039140	0.0347593	DSD	#NF	#NF
OlChr9.1G039140	Chr9.1	219429957	219430877	OlChr2.1G011480-OlChr9.1G039140	0.173647	DSD	#NF	#NF
OlChr9.1G039140	Chr9.1	219429957	219430877	OlChr9.1G039140-OlChr2.1G050790	0.147084	DSD	#NF	#NF
OlChr9.1G039140	Chr9.1	219429957	219430877	OlChr9.1G039140-OlChr6.1G058390	0.161314	DSD	#NF	#NF
OlChr9.1G039140	Chr9.1	219429957	219430877	OlChr9.1G039140-OlChr8.1G019620	0.1437	DSD	#NF	#NF
OlChr9.1G039140	Chr9.1	219429957	219430877	OlChr3.1G020410-OlChr9.1G039140	0.0644801	DSD	#NF	#NF
OlChr9.1G039140	Chr9.1	219429957	219430877	OlChr9.1G040810-OlChr9.1G039140	0.257468	DSD	#NF	#NF
OlChr9.1G040800	Chr9.1	229182162	229194978	OlChr1.1G042840-OlChr9.1G040800	0.129405	DSD	AT3G01410	Symbols: no symbol available no full name available chr3:153650-155439 REVERSE LENGTH=294
OlChr9.1G040800	Chr9.1	229182162	229194978	OlChr1.1G031030-OlChr9.1G040800	0.0379825	DSD	AT3G01410	Symbols: no symbol available no full name available chr3:153650-155439 REVERSE LENGTH=294
OlChr9.1G040800	Chr9.1	229182162	229194978	OlChr5.1G016730-OlChr9.1G040800	0.137429	DSD	AT3G01410	Symbols: no symbol available no full name available chr3:153650-155439 REVERSE LENGTH=294
OlChr9.1G040800	Chr9.1	229182162	229194978	OlChr7.1G005520-OlChr9.1G040800	0.0689952	DSD	AT3G01410	Symbols: no symbol available no full name available chr3:153650-155439 REVERSE LENGTH=294
OlChr9.1G040800	Chr9.1	229182162	229194978	OlChr4.1G022480-OlChr9.1G040800	0.0415901	DSD	AT3G01410	Symbols: no symbol available no full name available chr3:153650-155439 REVERSE LENGTH=294
OlChr9.1G040800	Chr9.1	229182162	229194978	OlChr4.1G038490-OlChr9.1G040800	0.0452422	DSD	AT3G01410	Symbols: no symbol available no full name available chr3:153650-155439 REVERSE LENGTH=294
OlChr9.1G040800	Chr9.1	229182162	229194978	OlChr7.1G042280-OlChr9.1G040800	0.0352579	DSD	AT3G01410	Symbols: no symbol available no full name available chr3:153650-155439 REVERSE LENGTH=294
OlChr9.1G040800	Chr9.1	229182162	229194978	OlChr8.1G018600-OlChr9.1G040800	0.0353913	DSD	AT3G01410	Symbols: no symbol available no full name available chr3:153650-155439 REVERSE LENGTH=294
OlChr9.1G040800	Chr9.1	229182162	229194978	OlChr6.1G037830-OlChr9.1G040800	0.0425122	DSD	AT3G01410	Symbols: no symbol available no full name available chr3:153650-155439 REVERSE LENGTH=294
OlChr9.1G040800	Chr9.1	229182162	229194978	OlChr9.1G040800-OlChr7.1G028260	0.113208	DSD	AT3G01410	Symbols: no symbol available no full name available chr3:153650-155439 REVERSE LENGTH=294
OlChr9.1G040800	Chr9.1	229182162	229194978	OlChr9.1G040800-OlChr7.1G028540	0.113318	DSD	AT3G01410	Symbols: no symbol available no full name available chr3:153650-155439 REVERSE LENGTH=294
OlChr9.1G040800	Chr9.1	229182162	229194978	OlChr4.1G016230-OlChr9.1G040800	0.0391502	DSD	AT3G01410	Symbols: no symbol available no full name available chr3:153650-155439 REVERSE LENGTH=294
OlChr9.1G040810	Chr9.1	229182162	229194978	OlChr7.1G056930-OlChr9.1G040810	0.0624512	DSD	#NF	#NF
OlChr9.1G040810	Chr9.1	229182162	229194978	OlChr9.1G040810-OlChr2.1G049040	0.261065	DSD	#NF	#NF
OlChr9.1G040810	Chr9.1	229182162	229194978	OlChr9.1G040810-OlChr2.1G050790	0.233758	DSD	#NF	#NF
OlChr9.1G040810	Chr9.1	229182162	229194978	OlChr9.1G040810-OlChr8.1G019620	0.195985	DSD	#NF	#NF
OlChr9.1G040810	Chr9.1	229182162	229194978	OlChr9.1G040810-OlChr9.1G039140	0.257468	DSD	#NF	#NF
OlChr1.1G022230	Chr1.1	125903264	125905396	OlChr3.1G041670-OlChr1.1G022230	0.264969	DSD	AT4G31940	Symbols: CYP82C4 "cytochrome P450, family 82, subfamily C, polypeptide 4" chr4:15452040-15453966 FORWARD LENGTH=524
OlChr1.1G022230	Chr1.1	125903264	125905396	OlChr1.1G022230-OlChr9.1G046320	0.264094	DSD	AT4G31940	Symbols: CYP82C4 "cytochrome P450, family 82, subfamily C, polypeptide 4" chr4:15452040-15453966 FORWARD LENGTH=524
OlChr2.1G039460	Chr2.1	225879963	225881668	#N/A	-	-	AT4G31940	Symbols: CYP82C4 "cytochrome P450, family 82, subfamily C, polypeptide 4" chr4:15452040-15453966 FORWARD LENGTH=524
OlChr3.1G015740	Chr3.1	72961874	72968981	OlChr3.1G015740-OlChr6.1G017800	0.183887	WGD	AT4G31940	Symbols: CYP82C4 "cytochrome P450, family 82, subfamily C, polypeptide 4" chr4:15452040-15453966 FORWARD LENGTH=524
OlChr3.1G015740	Chr3.1	72961874	72968981	OlChr9.1G020580-OlChr3.1G015740	0.123044	TRD	AT4G31940	Symbols: CYP82C4 "cytochrome P450, family 82, subfamily C, polypeptide 4" chr4:15452040-15453966 FORWARD LENGTH=524
OlChr3.1G015740	Chr3.1	72961874	72968981	OlChr6.1G014830-OlChr3.1G015740	0.314051	TRD	AT4G31940	Symbols: CYP82C4 "cytochrome P450, family 82, subfamily C, polypeptide 4" chr4:15452040-15453966 FORWARD LENGTH=524
OlChr3.1G015760	Chr3.1	73244353	73246177	OlChr3.1G015760-OlChr6.1G017800	0.132986	TRD	AT4G31940	Symbols: CYP82C4 "cytochrome P450, family 82, subfamily C, polypeptide 4" chr4:15452040-15453966 FORWARD LENGTH=524
OlChr3.1G015770	Chr3.1	74331351	74333403	#N/A	-	-	AT4G31940	Symbols: CYP82C4 "cytochrome P450, family 82, subfamily C, polypeptide 4" chr4:15452040-15453966 FORWARD LENGTH=524
OlChr3.1G015790	Chr3.1	74562904	74566107	OlChr3.1G015790-OlChr6.1G017790	0.156731	WGD	AT4G31940	Symbols: CYP82C4 "cytochrome P450, family 82, subfamily C, polypeptide 4" chr4:15452040-15453966 FORWARD LENGTH=524
OlChr3.1G041670	Chr3.1	258988670	258992299	OlChr3.1G041670-OlChr1.1G022230	0.264969	DSD	AT4G31940	Symbols: CYP82C4 "cytochrome P450, family 82, subfamily C, polypeptide 4" chr4:15452040-15453966 FORWARD LENGTH=524
OlChr6.1G014830	Chr6.1	56500697	56503954	OlChr6.1G014830-OlChr3.1G015740	0.314051	TRD	AT4G31940	Symbols: CYP82C4 "cytochrome P450, family 82, subfamily C, polypeptide 4" chr4:15452040-15453966 FORWARD LENGTH=524
OlChr6.1G017650	Chr6.1	78236548	78240003	OlChr6.1G017650-OlChr6.1G017700	0.689459	PD	AT4G31940	Symbols: CYP82C4 "cytochrome P450, family 82, subfamily C, polypeptide 4" chr4:15452040-15453966 FORWARD LENGTH=524
OlChr6.1G017700	Chr6.1	78742529	78746122	OlChr6.1G017650-OlChr6.1G017700	0.689459	PD	AT4G31940	Symbols: CYP82C4 "cytochrome P450, family 82, subfamily C, polypeptide 4" chr4:15452040-15453966 FORWARD LENGTH=524
OlChr6.1G017700	Chr6.1	78742529	78746122	OlChr6.1G017700-OlChr6.1G017710	0.522371	PD	AT4G31940	Symbols: CYP82C4 "cytochrome P450, family 82, subfamily C, polypeptide 4" chr4:15452040-15453966 FORWARD LENGTH=524
OlChr6.1G017710	Chr6.1	78933376	78937550	OlChr6.1G017700-OlChr6.1G017710	0.522371	PD	AT4G31940	Symbols: CYP82C4 "cytochrome P450, family 82, subfamily C, polypeptide 4" chr4:15452040-15453966 FORWARD LENGTH=524
OlChr6.1G017760	Chr6.1	79219538	79231131	OlChr6.1G017760-OlChr6.1G017770	0.243075	TD	AT4G31940	Symbols: CYP82C4 "cytochrome P450, family 82, subfamily C, polypeptide 4" chr4:15452040-15453966 FORWARD LENGTH=524
OlChr6.1G017770	Chr6.1	79231896	79233994	OlChr6.1G017760-OlChr6.1G017770	0.243075	TD	AT4G31940	Symbols: CYP82C4 "cytochrome P450, family 82, subfamily C, polypeptide 4" chr4:15452040-15453966 FORWARD LENGTH=524
OlChr6.1G017780	Chr6.1	79351632	79354181	#N/A	-	-	AT4G31940	Symbols: CYP82C4 "cytochrome P450, family 82, subfamily C, polypeptide 4" chr4:15452040-15453966 FORWARD LENGTH=524
OlChr6.1G017790	Chr6.1	79369125	79371594	OlChr3.1G015790-OlChr6.1G017790	0.156731	WGD	AT4G31940	Symbols: CYP82C4 "cytochrome P450, family 82, subfamily C, polypeptide 4" chr4:15452040-15453966 FORWARD LENGTH=524
OlChr6.1G017800	Chr6.1	79378013	79380173	OlChr3.1G015740-OlChr6.1G017800	0.183887	WGD	AT4G31940	Symbols: CYP82C4 "cytochrome P450, family 82, subfamily C, polypeptide 4" chr4:15452040-15453966 FORWARD LENGTH=524
OlChr6.1G017800	Chr6.1	79378013	79380173	OlChr3.1G015760-OlChr6.1G017800	0.132986	TRD	AT4G31940	Symbols: CYP82C4 "cytochrome P450, family 82, subfamily C, polypeptide 4" chr4:15452040-15453966 FORWARD LENGTH=524
OlChr9.1G020580	Chr9.1	126264804	126267107	OlChr9.1G020580-OlChr3.1G015740	0.123044	TRD	AT4G31970	Symbols: CYP82C2 "cytochrome P450, family 82, subfamily C, polypeptide 2" chr4:15462408-15464358 FORWARD LENGTH=523
OlChr9.1G032410	Chr9.1	188298532	188300370	OlChr9.1G032410-OlChr9.1G032450	0.350383	PD	AT4G31940	Symbols: CYP82C4 "cytochrome P450, family 82, subfamily C, polypeptide 4" chr4:15452040-15453966 FORWARD LENGTH=524
OlChr9.1G032450	Chr9.1	188387929	188392173	OlChr9.1G032410-OlChr9.1G032450	0.350383	PD	AT4G31940	Symbols: CYP82C4 "cytochrome P450, family 82, subfamily C, polypeptide 4" chr4:15452040-15453966 FORWARD LENGTH=524
OlChr9.1G032450	Chr9.1	188387929	188392173	OlChr9.1G032450-OlChr9.1G032460	0.300803	TD	AT4G31940	Symbols: CYP82C4 "cytochrome P450, family 82, subfamily C, polypeptide 4" chr4:15452040-15453966 FORWARD LENGTH=524
OlChr9.1G032460	Chr9.1	188420582	188422947	OlChr9.1G032450-OlChr9.1G032460	0.300803	TD	AT4G31940	Symbols: CYP82C4 "cytochrome P450, family 82, subfamily C, polypeptide 4" chr4:15452040-15453966 FORWARD LENGTH=524
OlChr9.1G046320	Chr9.1	248077443	248079872	OlChr1.1G022230-OlChr9.1G046320	0.264094	DSD	AT4G31940	Symbols: CYP82C4 "cytochrome P450, family 82, subfamily C, polypeptide 4" chr4:15452040-15453966 FORWARD LENGTH=524
OlChr1.1G029550	Chr1.1	195324923	195325858	OlChr4.1G037680-OlChr2.1G050790	0.001	TRD	AT5G59970	Symbols: no symbol available no full name available chr5:24146352-24146663 REVERSE LENGTH=103
OlChr1.1G029580	Chr1.1	195660286	195671471	OlChr4.1G037680-OlChr2.1G050790	0.001	TRD	AT5G59970	Symbols: no symbol available no full name available chr5:24146352-24146663 REVERSE LENGTH=103
OlChr1.1G032580	Chr1.1	218560885	218562779	OlChr4.1G037680-OlChr2.1G050790	0.001	WGD	AT5G59970	Symbols: no symbol available no full name available chr5:24146352-24146663 REVERSE LENGTH=103
OlChr1.1G032840	Chr1.1	220880725	220882037	OlChr4.1G037680-OlChr2.1G050790	0.001	TRD	AT5G59970	Symbols: no symbol available no full name available chr5:24146352-24146663 REVERSE LENGTH=103
OlChr2.1G012610	Chr2.1	34068644	34069537	OlChr4.1G037680-OlChr2.1G050790	0.001	TRD	AT5G59970	Symbols: no symbol available no full name available chr5:24146352-24146663 REVERSE LENGTH=103
OlChr2.1G045710	Chr2.1	263671876	263673270	OlChr4.1G037680-OlChr2.1G050790	0.001	TRD	AT5G59970	Symbols: no symbol available no full name available chr5:24146352-24146663 REVERSE LENGTH=103
OlChr2.1G102711	Chr2.1	77509862	77510338	OlChr2.1G102711-OlChr3.1G100249	0.0011027	TRD	AT5G59970	Symbols: no symbol available no full name available chr5:24146352-24146663 REVERSE LENGTH=103
OlChr3.1G044800	Chr3.1	273490022	273490971	OlChr4.1G037680-OlChr2.1G050790	0.001	PD	AT5G59970	Symbols: no symbol available no full name available chr5:24146352-24146663 REVERSE LENGTH=103
OlChr3.1G044820	Chr3.1	273518966	273524953	OlChr4.1G037680-OlChr2.1G050790	0.001	PD	AT5G59970	Symbols: no symbol available no full name available chr5:24146352-24146663 REVERSE LENGTH=103
OlChr3.1G044830	Chr3.1	273609532	273609969	#N/A	-	-	AT5G59970	Symbols: no symbol available no full name available chr5:24146352-24146663 REVERSE LENGTH=103
OlChr3.1G044840	Chr3.1	273620698	273621402	#N/A	-	-	AT5G59970	Symbols: no symbol available no full name available chr5:24146352-24146663 REVERSE LENGTH=103
OlChr3.1G053180	Chr3.1	314439889	314440671	OlChr3.1G053180-OlChr4.1G027360	0.00269635	DSD	AT5G59970	Symbols: no symbol available no full name available chr5:24146352-24146663 REVERSE LENGTH=103
OlChr3.1G053180	Chr3.1	314439889	314440671	OlChr3.1G053180-OlChr7.1G051730	0.00904513	DSD	AT5G59970	Symbols: no symbol available no full name available chr5:24146352-24146663 REVERSE LENGTH=103
OlChr3.1G100249	Chr3.1	273611562	273612137	OlChr4.1G037680-OlChr2.1G050790	0.001	TRD	AT5G59970	Symbols: no symbol available no full name available chr5:24146352-24146663 REVERSE LENGTH=103
OlChr3.1G100249	Chr3.1	273611562	273612137	OlChr2.1G102711-OlChr3.1G100249	0.0011027	TRD	AT5G59970	Symbols: no symbol available no full name available chr5:24146352-24146663 REVERSE LENGTH=103
OlChr3.1G100249	Chr3.1	273611562	273612137	OlChr9.1G046220-OlChr3.1G100249	0.185505	TRD	AT5G59970	Symbols: no symbol available no full name available chr5:24146352-24146663 REVERSE LENGTH=103
OlChr3.1G100249	Chr3.1	273611562	273612137	OlChr4.1G037680-OlChr2.1G050790	0.001	TRD	AT5G59970	Symbols: no symbol available no full name available chr5:24146352-24146663 REVERSE LENGTH=103
OlChr3.1G100249	Chr3.1	273611562	273612137	OlChr4.1G037680-OlChr2.1G050790	0.001	TRD	AT5G59970	Symbols: no symbol available no full name available chr5:24146352-24146663 REVERSE LENGTH=103
OlChr3.1G100249	Chr3.1	273611562	273612137	OlChr4.1G037680-OlChr2.1G050790	0.001	TRD	AT5G59970	Symbols: no symbol available no full name available chr5:24146352-24146663 REVERSE LENGTH=103
OlChr3.1G100249	Chr3.1	273611562	273612137	OlChr6.1G034530-OlChr3.1G100249	0.00103077	TRD	AT5G59970	Symbols: no symbol available no full name available chr5:24146352-24146663 REVERSE LENGTH=103
OlChr3.1G100249	Chr3.1	273611562	273612137	OlChr4.1G037680-OlChr2.1G050790	0.001	TRD	AT5G59970	Symbols: no symbol available no full name available chr5:24146352-24146663 REVERSE LENGTH=103
OlChr3.1G100249	Chr3.1	273611562	273612137	OlChr4.1G037680-OlChr2.1G050790	0.001	WGD	AT5G59970	Symbols: no symbol available no full name available chr5:24146352-24146663 REVERSE LENGTH=103
OlChr3.1G100249	Chr3.1	273611562	273612137	OlChr4.1G037680-OlChr2.1G050790	0.001	TRD	AT5G59970	Symbols: no symbol available no full name available chr5:24146352-24146663 REVERSE LENGTH=103
OlChr3.1G100249	Chr3.1	273611562	273612137	OlChr4.1G037680-OlChr2.1G050790	0.001	TRD	AT5G59970	Symbols: no symbol available no full name available chr5:24146352-24146663 REVERSE LENGTH=103
OlChr3.1G100249	Chr3.1	273611562	273612137	OlChr4.1G037680-OlChr2.1G050790	0.001	TRD	AT5G59970	Symbols: no symbol available no full name available chr5:24146352-24146663 REVERSE LENGTH=103
OlChr3.1G100249	Chr3.1	273611562	273612137	OlChr4.1G037680-OlChr2.1G050790	0.001	TRD	AT5G59970	Symbols: no symbol available no full name available chr5:24146352-24146663 REVERSE LENGTH=103
OlChr3.1G100249	Chr3.1	273611562	273612137	OlChr4.1G037680-OlChr2.1G050790	0.001	TRD	AT5G59970	Symbols: no symbol available no full name available chr5:24146352-24146663 REVERSE LENGTH=103
OlChr3.1G100249	Chr3.1	273611562	273612137	OlChr4.1G037680-OlChr2.1G050790	0.001	TRD	AT5G59970	Symbols: no symbol available no full name available chr5:24146352-24146663 REVERSE LENGTH=103
OlChr3.1G100249	Chr3.1	273611562	273612137	OlChr4.1G037680-OlChr2.1G050790	0.001	TRD	AT5G59970	Symbols: no symbol available no full name available chr5:24146352-24146663 REVERSE LENGTH=103
OlChr3.1G100249	Chr3.1	273611562	273612137	OlChr3.1G100249-OlChr6.1G039570	0.00150649	WGD	AT5G59970	Symbols: no symbol available no full name available chr5:24146352-24146663 REVERSE LENGTH=103
OlChr3.1G100249	Chr3.1	273611562	273612137	OlChr4.1G037680-OlChr2.1G050790	0.001	TRD	AT5G59970	Symbols: no symbol available no full name available chr5:24146352-24146663 REVERSE LENGTH=103
OlChr3.1G100249	Chr3.1	273611562	273612137	OlChr4.1G037680-OlChr2.1G050790	0.001	TRD	AT5G59970	Symbols: no symbol available no full name available chr5:24146352-24146663 REVERSE LENGTH=103
OlChr3.1G100249	Chr3.1	273611562	273612137	OlChr7.1G027150-OlChr3.1G100249	0.0949337	TRD	AT5G59970	Symbols: no symbol available no full name available chr5:24146352-24146663 REVERSE LENGTH=103
OlChr3.1G100249	Chr3.1	273611562	273612137	OlChr4.1G037680-OlChr2.1G050790	0.001	TRD	AT5G59970	Symbols: no symbol available no full name available chr5:24146352-24146663 REVERSE LENGTH=103
OlChr3.1G100249	Chr3.1	273611562	273612137	OlChr4.1G037680-OlChr2.1G050790	0.001	TRD	AT5G59970	Symbols: no symbol available no full name available chr5:24146352-24146663 REVERSE LENGTH=103
OlChr3.1G100249	Chr3.1	273611562	273612137	OlChr4.1G037680-OlChr2.1G050790	0.001	TRD	AT5G59970	Symbols: no symbol available no full name available chr5:24146352-24146663 REVERSE LENGTH=103
OlChr3.1G100249	Chr3.1	273611562	273612137	OlChr4.1G037680-OlChr2.1G050790	0.001	TRD	AT5G59970	Symbols: no symbol available no full name available chr5:24146352-24146663 REVERSE LENGTH=103
OlChr4.1G010730	Chr4.1	37660530	37661186	OlChr4.1G037680-OlChr2.1G050790	0.001	TRD	AT5G59970	Symbols: no symbol available no full name available chr5:24146352-24146663 REVERSE LENGTH=103
OlChr4.1G010770	Chr4.1	37816018	37816715	OlChr4.1G037680-OlChr2.1G050790	0.001	TRD	AT5G59970	Symbols: no symbol available no full name available chr5:24146352-24146663 REVERSE LENGTH=103
OlChr4.1G010810	Chr4.1	37933528	37934700	OlChr4.1G037680-OlChr2.1G050790	0.001	TRD	AT5G59970	Symbols: no symbol available no full name available chr5:24146352-24146663 REVERSE LENGTH=103
OlChr4.1G010840	Chr4.1	37984527	37985344	OlChr4.1G037680-OlChr2.1G050790	0.001	TRD	AT5G59970	Symbols: no symbol available no full name available chr5:24146352-24146663 REVERSE LENGTH=103
OlChr4.1G014690	Chr4.1	57052996	57053881	OlChr4.1G037680-OlChr2.1G050790	0.001	TRD	AT5G59970	Symbols: no symbol available no full name available chr5:24146352-24146663 REVERSE LENGTH=103
OlChr4.1G027000	Chr4.1	137280847	137281697	OlChr4.1G037680-OlChr2.1G050790	0.001	TRD	AT5G59970	Symbols: no symbol available no full name available chr5:24146352-24146663 REVERSE LENGTH=103
OlChr4.1G027360	Chr4.1	140346921	140347638	OlChr4.1G027360-OlChr7.1G051730	0.00813287	DSD	AT5G59970	Symbols: no symbol available no full name available chr5:24146352-24146663 REVERSE LENGTH=103
OlChr4.1G027360	Chr4.1	140346921	140347638	OlChr3.1G053180-OlChr4.1G027360	0.00269635	DSD	AT5G59970	Symbols: no symbol available no full name available chr5:24146352-24146663 REVERSE LENGTH=103
OlChr6.1G030180	Chr6.1	161890532	161891457	OlChr4.1G037680-OlChr2.1G050790	0.001	TRD	AT5G59970	Symbols: no symbol available no full name available chr5:24146352-24146663 REVERSE LENGTH=103
OlChr6.1G034530	Chr6.1	188826166	188827022	OlChr6.1G034530-OlChr3.1G100249	0.00103077	TRD	AT5G59970	Symbols: no symbol available no full name available chr5:24146352-24146663 REVERSE LENGTH=103
OlChr6.1G039570	Chr6.1	226281900	226282652	OlChr4.1G037680-OlChr2.1G050790	0.001	TRD	AT5G59970	Symbols: no symbol available no full name available chr5:24146352-24146663 REVERSE LENGTH=103
OlChr6.1G039570	Chr6.1	226281900	226282652	OlChr3.1G100249-OlChr6.1G039570	0.00150649	WGD	AT5G59970	Symbols: no symbol available no full name available chr5:24146352-24146663 REVERSE LENGTH=103
OlChr7.1G023780	Chr7.1	84703584	84704582	OlChr4.1G037680-OlChr2.1G050790	0.001	TRD	AT5G59970	Symbols: no symbol available no full name available chr5:24146352-24146663 REVERSE LENGTH=103
OlChr7.1G032110	Chr7.1	132712867	132713390	OlChr4.1G037680-OlChr2.1G050790	0.001	TRD	AT5G59970	Symbols: no symbol available no full name available chr5:24146352-24146663 REVERSE LENGTH=103
OlChr7.1G051730	Chr7.1	254715973	254716674	OlChr4.1G027360-OlChr7.1G051730	0.00813287	DSD	AT5G59970	Symbols: no symbol available no full name available chr5:24146352-24146663 REVERSE LENGTH=103
OlChr7.1G051730	Chr7.1	254715973	254716674	OlChr3.1G053180-OlChr7.1G051730	0.00904513	DSD	AT5G59970	Symbols: no symbol available no full name available chr5:24146352-24146663 REVERSE LENGTH=103
OlChr9.1G000250	Chr9.1	1394074	1395098	OlChr4.1G037680-OlChr2.1G050790	0.001	TRD	AT5G59970	Symbols: no symbol available no full name available chr5:24146352-24146663 REVERSE LENGTH=103
OlChr9.1G017020	Chr9.1	109772690	109773670	OlChr4.1G037680-OlChr2.1G050790	0.001	TRD	AT5G59970	Symbols: no symbol available no full name available chr5:24146352-24146663 REVERSE LENGTH=103
OlChr9.1G102071	Chr9.1	39269692	39270177	OlChr4.1G037680-OlChr2.1G050790	0.001	TRD	AT5G59970	Symbols: no symbol available no full name available chr5:24146352-24146663 REVERSE LENGTH=103
OlChr1.1G007170	Chr1.1	30091028	30092522	#N/A	-	-	AT3G29670	Symbols: PMAT2 phenolic glucoside malonyltransferase 2 chr3:11527952-11529307 FORWARD LENGTH=451
OlChr1.1G065990	Chr1.1	367116103	367117728	OlChr1.1G065990-OlChr2.1G052270	0.55631	DSD	AT1G03940	Symbols: no symbol available no full name available chr1:1009542-1010951 REVERSE LENGTH=469
OlChr2.1G015360	Chr2.1	45884381	45890280	OlChr2.1G015360-OlChr2.1G015370	0.627835	TD	AT3G29670	Symbols: PMAT2 phenolic glucoside malonyltransferase 2 chr3:11527952-11529307 FORWARD LENGTH=451
OlChr2.1G015370	Chr2.1	45896727	45898740	OlChr2.1G015360-OlChr2.1G015370	0.627835	TD	AT1G03940	Symbols: no symbol available no full name available chr1:1009542-1010951 REVERSE LENGTH=469
OlChr2.1G017600	Chr2.1	58901331	58902882	OlChr2.1G017600-OlChr2.1G017610	0.300848	TD	AT3G29670	Symbols: PMAT2 phenolic glucoside malonyltransferase 2 chr3:11527952-11529307 FORWARD LENGTH=451
OlChr2.1G017610	Chr2.1	58903288	58905124	OlChr2.1G017600-OlChr2.1G017610	0.300848	TD	AT3G29670	Symbols: PMAT2 phenolic glucoside malonyltransferase 2 chr3:11527952-11529307 FORWARD LENGTH=451
OlChr2.1G017610	Chr2.1	58903288	58905124	OlChr2.1G017610-OlChr2.1G017620	0.401004	TD	AT3G29670	Symbols: PMAT2 phenolic glucoside malonyltransferase 2 chr3:11527952-11529307 FORWARD LENGTH=451
OlChr2.1G017620	Chr2.1	59072153	59073732	OlChr2.1G017610-OlChr2.1G017620	0.401004	TD	AT1G03940	Symbols: no symbol available no full name available chr1:1009542-1010951 REVERSE LENGTH=469
OlChr2.1G017670	Chr2.1	59528355	59530020	#N/A	-	-	AT1G03940	Symbols: no symbol available no full name available chr1:1009542-1010951 REVERSE LENGTH=469
OlChr2.1G051030	Chr2.1	291998615	292000442	OlChr2.1G051030-OlChr2.1G102912	0.461163	PD	AT5G39090	Symbols: no symbol available no full name available chr5:15643612-15644958 FORWARD LENGTH=448
OlChr2.1G051110	Chr2.1	292781333	292783106	OlChr2.1G102912-OlChr2.1G051110	0.195793	PD	AT1G03940	Symbols: no symbol available no full name available chr1:1009542-1010951 REVERSE LENGTH=469
OlChr2.1G051180	Chr2.1	292979889	292981753	OlChr2.1G051180-OlChr2.1G051190	0.21523	TD	AT3G29670	Symbols: PMAT2 phenolic glucoside malonyltransferase 2 chr3:11527952-11529307 FORWARD LENGTH=451
OlChr2.1G051190	Chr2.1	293071773	293073121	OlChr2.1G051180-OlChr2.1G051190	0.21523	TD	AT3G29670	Symbols: PMAT2 phenolic glucoside malonyltransferase 2 chr3:11527952-11529307 FORWARD LENGTH=451
OlChr2.1G051210	Chr2.1	293293349	293299299	OlChr2.1G051210-OlChr2.1G051220	0.147051	PD	AT1G03940	Symbols: no symbol available no full name available chr1:1009542-1010951 REVERSE LENGTH=469
OlChr2.1G051220	Chr2.1	293427766	293429275	OlChr2.1G051210-OlChr2.1G051220	0.147051	PD	AT3G29670	Symbols: PMAT2 phenolic glucoside malonyltransferase 2 chr3:11527952-11529307 FORWARD LENGTH=451
OlChr2.1G052270	Chr2.1	298807440	298809241	OlChr1.1G065990-OlChr2.1G052270	0.55631	DSD	AT3G29635	Symbols: no symbol available no full name available chr3:11465851-11467227 REVERSE LENGTH=458
OlChr2.1G052270	Chr2.1	298807440	298809241	OlChr2.1G052270-OlChr4.1G038940	0.138375	DSD	AT3G29635	Symbols: no symbol available no full name available chr3:11465851-11467227 REVERSE LENGTH=458
OlChr2.1G069390	Chr2.1	359124327	359125970	OlChr2.1G069390-OlChr3.1G044420	0.356367	DSD	AT1G03940	Symbols: no symbol available no full name available chr1:1009542-1010951 REVERSE LENGTH=469
OlChr2.1G102912	Chr2.1	292583603	292585530	OlChr2.1G051030-OlChr2.1G102912	0.461163	PD	AT3G29670	Symbols: PMAT2 phenolic glucoside malonyltransferase 2 chr3:11527952-11529307 FORWARD LENGTH=451
OlChr2.1G102912	Chr2.1	292583603	292585530	OlChr2.1G102912-OlChr2.1G051110	0.195793	PD	AT3G29670	Symbols: PMAT2 phenolic glucoside malonyltransferase 2 chr3:11527952-11529307 FORWARD LENGTH=451
OlChr3.1G044420	Chr3.1	270741642	270744171	OlChr2.1G069390-OlChr3.1G044420	0.356367	DSD	AT1G03940	Symbols: no symbol available no full name available chr1:1009542-1010951 REVERSE LENGTH=469
OlChr3.1G056030	Chr3.1	323424566	323426019	OlChr3.1G056030-OlChr3.1G056050	0.549927	PD	AT3G29670	Symbols: PMAT2 phenolic glucoside malonyltransferase 2 chr3:11527952-11529307 FORWARD LENGTH=451
OlChr3.1G056050	Chr3.1	323628867	323629682	OlChr3.1G056030-OlChr3.1G056050	0.549927	PD	AT1G03495	Symbols: no symbol available no full name available chr1:873436-874476 FORWARD LENGTH=346
OlChr4.1G038940	Chr4.1	241688338	241689792	OlChr2.1G052270-OlChr4.1G038940	0.138375	DSD	AT3G29670	Symbols: PMAT2 phenolic glucoside malonyltransferase 2 chr3:11527952-11529307 FORWARD LENGTH=451
OlChr5.1G022780	Chr5.1	78382195	78383968	OlChr5.1G022780-OlChr8.1G029560	0.33132	DSD	AT1G03940	Symbols: no symbol available no full name available chr1:1009542-1010951 REVERSE LENGTH=469
OlChr7.1G049950	Chr7.1	247119479	247121243	#N/A	-	-	AT3G29670	Symbols: PMAT2 phenolic glucoside malonyltransferase 2 chr3:11527952-11529307 FORWARD LENGTH=451
OlChr7.1G050190	Chr7.1	247837232	247838855	OlChr7.1G050150-OlChr7.1G050190	0.353054	PD	AT3G29670	Symbols: PMAT2 phenolic glucoside malonyltransferase 2 chr3:11527952-11529307 FORWARD LENGTH=451
OlChr7.1G050190	Chr7.1	247837232	247838855	OlChr7.1G050190-OlChr7.1G050210	0.337069	PD	AT3G29670	Symbols: PMAT2 phenolic glucoside malonyltransferase 2 chr3:11527952-11529307 FORWARD LENGTH=451
OlChr7.1G050210	Chr7.1	248354010	248355416	OlChr7.1G050190-OlChr7.1G050210	0.337069	PD	AT3G29670	Symbols: PMAT2 phenolic glucoside malonyltransferase 2 chr3:11527952-11529307 FORWARD LENGTH=451
OlChr8.1G029560	Chr8.1	201248779	201250524	OlChr5.1G022780-OlChr8.1G029560	0.33132	DSD	AT1G03940	Symbols: no symbol available no full name available chr1:1009542-1010951 REVERSE LENGTH=469
OlChr8.1G037210	Chr8.1	237074637	237077594	OlChr8.1G037210-OlChr8.1G037230	0.404925	PD	AT3G29670	Symbols: PMAT2 phenolic glucoside malonyltransferase 2 chr3:11527952-11529307 FORWARD LENGTH=451
OlChr8.1G037230	Chr8.1	237100021	237102560	OlChr8.1G037210-OlChr8.1G037230	0.404925	PD	AT3G29670	Symbols: PMAT2 phenolic glucoside malonyltransferase 2 chr3:11527952-11529307 FORWARD LENGTH=451
OlChr8.1G037340	Chr8.1	237256757	237268957	OlChr8.1G037340-OlChr8.1G037380	0.590364	PD	AT3G29670	Symbols: PMAT2 phenolic glucoside malonyltransferase 2 chr3:11527952-11529307 FORWARD LENGTH=451
OlChr8.1G037350	Chr8.1	237270515	237272229	OlChr8.1G037350-OlChr8.1G037380	0.819325	PD	AT5G39050	Symbols: PMAT1 phenolic glucoside malonyltransferase 1 chr5:15634596-15636005 FORWARD LENGTH=469
OlChr8.1G037370	Chr8.1	237301539	237302587	OlChr8.1G037370-OlChr8.1G037380	0.669735	TD	AT3G29670	Symbols: PMAT2 phenolic glucoside malonyltransferase 2 chr3:11527952-11529307 FORWARD LENGTH=451
OlChr8.1G037380	Chr8.1	237314987	237320331	OlChr8.1G037370-OlChr8.1G037380	0.669735	TD	AT1G03940	Symbols: no symbol available no full name available chr1:1009542-1010951 REVERSE LENGTH=469
OlChr8.1G037380	Chr8.1	237314987	237320331	OlChr8.1G037380-OlChr8.1G037390	0.581209	TD	AT1G03940	Symbols: no symbol available no full name available chr1:1009542-1010951 REVERSE LENGTH=469
OlChr8.1G037380	Chr8.1	237314987	237320331	OlChr8.1G037340-OlChr8.1G037380	0.590364	PD	AT1G03940	Symbols: no symbol available no full name available chr1:1009542-1010951 REVERSE LENGTH=469
OlChr8.1G037380	Chr8.1	237314987	237320331	OlChr8.1G037350-OlChr8.1G037380	0.819325	PD	AT1G03940	Symbols: no symbol available no full name available chr1:1009542-1010951 REVERSE LENGTH=469
OlChr8.1G037390	Chr8.1	237323159	237325843	OlChr8.1G037380-OlChr8.1G037390	0.581209	TD	AT3G29670	Symbols: PMAT2 phenolic glucoside malonyltransferase 2 chr3:11527952-11529307 FORWARD LENGTH=451
OlChr1.1G102967	Chr1.1	82804723	82808569	OlChr9.1G024900-OlChr1.1G102967	0.0894151	DSD	#NF	#NF
OlChr1.1G102967	Chr1.1	82804723	82808569	OlChr1.1G102967-OlChr1.1G103322	0.0638364	DSD	#NF	#NF
OlChr1.1G102967	Chr1.1	82804723	82808569	OlChr1.1G102967-OlChr4.1G000370	0.0390696	DSD	#NF	#NF
OlChr1.1G102967	Chr1.1	82804723	82808569	OlChr1.1G102967-OlChr5.1G054470	0.0436191	DSD	#NF	#NF
OlChr1.1G102967	Chr1.1	82804723	82808569	OlChr1.1G102967-OlChr6.1G103412	0.0542119	DSD	#NF	#NF
OlChr1.1G103322	Chr1.1	190166353	190173265	OlChr1.1G103322-OlChr4.1G000370	0.0647909	DSD	#NF	#NF
OlChr1.1G103322	Chr1.1	190166353	190173265	OlChr1.1G103322-OlChr5.1G061600	0.0589227	DSD	#NF	#NF
OlChr1.1G103322	Chr1.1	190166353	190173265	OlChr1.1G103322-OlChr7.1G054120	0.062332	DSD	#NF	#NF
OlChr1.1G103322	Chr1.1	190166353	190173265	OlChr1.1G103322-OlChr9.1G024780	0.0603641	DSD	#NF	#NF
OlChr1.1G103322	Chr1.1	190166353	190173265	OlChr7.1G033500-OlChr1.1G103322	0.0529568	DSD	#NF	#NF
OlChr1.1G103322	Chr1.1	190166353	190173265	OlChr7.1G033510-OlChr1.1G103322	0.0771163	DSD	#NF	#NF
OlChr1.1G103322	Chr1.1	190166353	190173265	OlChr9.1G050910-OlChr1.1G103322	0.0580461	DSD	#NF	#NF
OlChr1.1G103322	Chr1.1	190166353	190173265	OlChr7.1G021950-OlChr1.1G103322	0.0777977	DSD	#NF	#NF
OlChr1.1G103322	Chr1.1	190166353	190173265	OlChr6.1G103412-OlChr1.1G103322	0.0320233	DSD	#NF	#NF
OlChr1.1G103322	Chr1.1	190166353	190173265	OlChr1.1G051450-OlChr1.1G103322	0.0547285	DSD	#NF	#NF
OlChr1.1G103322	Chr1.1	190166353	190173265	OlChr6.1G036210-OlChr1.1G103322	0.0598608	DSD	#NF	#NF
OlChr1.1G103322	Chr1.1	190166353	190173265	OlChr5.1G030500-OlChr1.1G103322	0.0518829	DSD	#NF	#NF
OlChr1.1G103322	Chr1.1	190166353	190173265	OlChr5.1G019720-OlChr1.1G103322	0.040339	DSD	#NF	#NF
OlChr1.1G103322	Chr1.1	190166353	190173265	OlChr2.1G104046-OlChr1.1G103322	0.0528276	DSD	#NF	#NF
OlChr1.1G103322	Chr1.1	190166353	190173265	OlChr6.1G037690-OlChr1.1G103322	0.069137	DSD	#NF	#NF
OlChr1.1G103322	Chr1.1	190166353	190173265	OlChr5.1G015720-OlChr1.1G103322	0.0673103	DSD	#NF	#NF
OlChr1.1G103322	Chr1.1	190166353	190173265	OlChr1.1G102967-OlChr1.1G103322	0.0638364	DSD	#NF	#NF
OlChr2.1G011490	Chr2.1	31528173	31551191	OlChr2.1G011490-OlChr4.1G000370	0.0962086	DSD	#NF	#NF
OlChr2.1G011490	Chr2.1	31528173	31551191	OlChr2.1G011490-OlChr7.1G009350	0.0397072	DSD	#NF	#NF
OlChr2.1G011490	Chr2.1	31528173	31551191	OlChr3.1G100233-OlChr2.1G011490	0.0527079	DSD	#NF	#NF
OlChr2.1G011490	Chr2.1	31528173	31551191	OlChr2.1G011490-OlChr7.1G021950	0.0369826	DSD	#NF	#NF
OlChr2.1G011490	Chr2.1	31528173	31551191	OlChr2.1G011490-OlChr9.1G024780	0.0938812	DSD	#NF	#NF
OlChr2.1G011490	Chr2.1	31528173	31551191	OlChr2.1G032840-OlChr2.1G011490	0.0457089	DSD	#NF	#NF
OlChr2.1G011490	Chr2.1	31528173	31551191	OlChr5.1G015720-OlChr2.1G011490	0.0404729	DSD	#NF	#NF
OlChr2.1G011490	Chr2.1	31528173	31551191	OlChr5.1G015730-OlChr2.1G011490	0.0711653	DSD	#NF	#NF
OlChr2.1G011490	Chr2.1	31528173	31551191	OlChr2.1G064620-OlChr2.1G011490	0.391859	DSD	#NF	#NF
OlChr2.1G036080	Chr2.1	190209422	190213817	OlChr8.1G019890-OlChr2.1G036080	0.0792923	DSD	#NF	#NF
OlChr2.1G036080	Chr2.1	190209422	190213817	OlChr2.1G036080-OlChr2.1G104046	0.0577441	DSD	#NF	#NF
OlChr2.1G036080	Chr2.1	190209422	190213817	OlChr2.1G036080-OlChr4.1G000370	0.049274	DSD	#NF	#NF
OlChr2.1G036080	Chr2.1	190209422	190213817	OlChr2.1G036080-OlChr5.1G054470	0.0516277	DSD	#NF	#NF
OlChr2.1G036080	Chr2.1	190209422	190213817	OlChr2.1G036080-OlChr6.1G103412	0.056366	DSD	#NF	#NF
OlChr2.1G036080	Chr2.1	190209422	190213817	OlChr2.1G064630-OlChr2.1G036080	0.0908922	DSD	#NF	#NF
OlChr2.1G040690	Chr2.1	234889624	234901233	OlChr7.1G033490-OlChr2.1G040690	0.136846	DSD	AT5G08020	Symbols: RPA70B, RPA1B, ATRPA70B ARABIDOPSIS THALIANA RPA70-KDA SUBUNIT B, RPA70-kDa subunit B, Replication Protein A 1B chr5:2572107-2574879 FORWARD LENGTH=604
OlChr2.1G040690	Chr2.1	234889624	234901233	OlChr4.1G053070-OlChr2.1G040690	0.163212	DSD	AT5G08020	Symbols: RPA70B, RPA1B, ATRPA70B ARABIDOPSIS THALIANA RPA70-KDA SUBUNIT B, RPA70-kDa subunit B, Replication Protein A 1B chr5:2572107-2574879 FORWARD LENGTH=604
OlChr2.1G040690	Chr2.1	234889624	234901233	OlChr2.1G055190-OlChr2.1G040690	0.175288	DSD	AT5G08020	Symbols: RPA70B, RPA1B, ATRPA70B ARABIDOPSIS THALIANA RPA70-KDA SUBUNIT B, RPA70-kDa subunit B, Replication Protein A 1B chr5:2572107-2574879 FORWARD LENGTH=604
OlChr2.1G040690	Chr2.1	234889624	234901233	OlChr8.1G006790-OlChr2.1G040690	0.0430772	DSD	AT5G08020	Symbols: RPA70B, RPA1B, ATRPA70B ARABIDOPSIS THALIANA RPA70-KDA SUBUNIT B, RPA70-kDa subunit B, Replication Protein A 1B chr5:2572107-2574879 FORWARD LENGTH=604
OlChr2.1G040690	Chr2.1	234889624	234901233	OlChr8.1G006800-OlChr2.1G040690	0.0743971	DSD	AT5G08020	Symbols: RPA70B, RPA1B, ATRPA70B ARABIDOPSIS THALIANA RPA70-KDA SUBUNIT B, RPA70-kDa subunit B, Replication Protein A 1B chr5:2572107-2574879 FORWARD LENGTH=604
OlChr2.1G040690	Chr2.1	234889624	234901233	OlChr2.1G010130-OlChr2.1G040690	0.493304	DSD	AT5G08020	Symbols: RPA70B, RPA1B, ATRPA70B ARABIDOPSIS THALIANA RPA70-KDA SUBUNIT B, RPA70-kDa subunit B, Replication Protein A 1B chr5:2572107-2574879 FORWARD LENGTH=604
OlChr2.1G040690	Chr2.1	234889624	234901233	OlChr2.1G102824-OlChr2.1G040690	0.165058	DSD	AT5G08020	Symbols: RPA70B, RPA1B, ATRPA70B ARABIDOPSIS THALIANA RPA70-KDA SUBUNIT B, RPA70-kDa subunit B, Replication Protein A 1B chr5:2572107-2574879 FORWARD LENGTH=604
OlChr2.1G040690	Chr2.1	234889624	234901233	OlChr2.1G100112-OlChr2.1G040690	0.0635159	DSD	AT5G08020	Symbols: RPA70B, RPA1B, ATRPA70B ARABIDOPSIS THALIANA RPA70-KDA SUBUNIT B, RPA70-kDa subunit B, Replication Protein A 1B chr5:2572107-2574879 FORWARD LENGTH=604
OlChr2.1G040690	Chr2.1	234889624	234901233	OlChr2.1G102857-OlChr2.1G040690	0.233109	DSD	AT5G08020	Symbols: RPA70B, RPA1B, ATRPA70B ARABIDOPSIS THALIANA RPA70-KDA SUBUNIT B, RPA70-kDa subunit B, Replication Protein A 1B chr5:2572107-2574879 FORWARD LENGTH=604
OlChr2.1G040690	Chr2.1	234889624	234901233	OlChr7.1G041570-OlChr2.1G040690	0.173025	DSD	AT5G08020	Symbols: RPA70B, RPA1B, ATRPA70B ARABIDOPSIS THALIANA RPA70-KDA SUBUNIT B, RPA70-kDa subunit B, Replication Protein A 1B chr5:2572107-2574879 FORWARD LENGTH=604
OlChr2.1G040690	Chr2.1	234889624	234901233	OlChr4.1G100791-OlChr2.1G040690	0.2283	DSD	AT5G08020	Symbols: RPA70B, RPA1B, ATRPA70B ARABIDOPSIS THALIANA RPA70-KDA SUBUNIT B, RPA70-kDa subunit B, Replication Protein A 1B chr5:2572107-2574879 FORWARD LENGTH=604
OlChr2.1G040690	Chr2.1	234889624	234901233	OlChr2.1G040690-OlChr4.1G000370	0.140981	DSD	AT5G08020	Symbols: RPA70B, RPA1B, ATRPA70B ARABIDOPSIS THALIANA RPA70-KDA SUBUNIT B, RPA70-kDa subunit B, Replication Protein A 1B chr5:2572107-2574879 FORWARD LENGTH=604
OlChr2.1G040690	Chr2.1	234889624	234901233	OlChr2.1G040690-OlChr7.1G009350	0.12631	DSD	AT5G08020	Symbols: RPA70B, RPA1B, ATRPA70B ARABIDOPSIS THALIANA RPA70-KDA SUBUNIT B, RPA70-kDa subunit B, Replication Protein A 1B chr5:2572107-2574879 FORWARD LENGTH=604
OlChr2.1G040690	Chr2.1	234889624	234901233	OlChr2.1G040690-OlChr7.1G054120	0.0630069	DSD	AT5G08020	Symbols: RPA70B, RPA1B, ATRPA70B ARABIDOPSIS THALIANA RPA70-KDA SUBUNIT B, RPA70-kDa subunit B, Replication Protein A 1B chr5:2572107-2574879 FORWARD LENGTH=604
OlChr2.1G040690	Chr2.1	234889624	234901233	OlChr2.1G040690-OlChr9.1G024780	0.133127	DSD	AT5G08020	Symbols: RPA70B, RPA1B, ATRPA70B ARABIDOPSIS THALIANA RPA70-KDA SUBUNIT B, RPA70-kDa subunit B, Replication Protein A 1B chr5:2572107-2574879 FORWARD LENGTH=604
OlChr2.1G040690	Chr2.1	234889624	234901233	OlChr6.1G055860-OlChr2.1G040690	0.0825189	DSD	AT5G08020	Symbols: RPA70B, RPA1B, ATRPA70B ARABIDOPSIS THALIANA RPA70-KDA SUBUNIT B, RPA70-kDa subunit B, Replication Protein A 1B chr5:2572107-2574879 FORWARD LENGTH=604
OlChr2.1G040690	Chr2.1	234889624	234901233	OlChr3.1G023420-OlChr2.1G040690	0.270199	DSD	AT5G08020	Symbols: RPA70B, RPA1B, ATRPA70B ARABIDOPSIS THALIANA RPA70-KDA SUBUNIT B, RPA70-kDa subunit B, Replication Protein A 1B chr5:2572107-2574879 FORWARD LENGTH=604
OlChr2.1G040690	Chr2.1	234889624	234901233	OlChr5.1G019720-OlChr2.1G040690	0.081712	DSD	AT5G08020	Symbols: RPA70B, RPA1B, ATRPA70B ARABIDOPSIS THALIANA RPA70-KDA SUBUNIT B, RPA70-kDa subunit B, Replication Protein A 1B chr5:2572107-2574879 FORWARD LENGTH=604
OlChr2.1G040690	Chr2.1	234889624	234901233	OlChr9.1G102451-OlChr2.1G040690	0.350645	DSD	AT5G08020	Symbols: RPA70B, RPA1B, ATRPA70B ARABIDOPSIS THALIANA RPA70-KDA SUBUNIT B, RPA70-kDa subunit B, Replication Protein A 1B chr5:2572107-2574879 FORWARD LENGTH=604
OlChr2.1G040690	Chr2.1	234889624	234901233	OlChr9.1G103862-OlChr2.1G040690	0.195388	DSD	AT5G08020	Symbols: RPA70B, RPA1B, ATRPA70B ARABIDOPSIS THALIANA RPA70-KDA SUBUNIT B, RPA70-kDa subunit B, Replication Protein A 1B chr5:2572107-2574879 FORWARD LENGTH=604
OlChr2.1G040690	Chr2.1	234889624	234901233	OlChr7.1G044840-OlChr2.1G040690	0.10271	DSD	AT5G08020	Symbols: RPA70B, RPA1B, ATRPA70B ARABIDOPSIS THALIANA RPA70-KDA SUBUNIT B, RPA70-kDa subunit B, Replication Protein A 1B chr5:2572107-2574879 FORWARD LENGTH=604
OlChr2.1G040690	Chr2.1	234889624	234901233	OlChr5.1G015740-OlChr2.1G040690	0.243809	DSD	AT5G08020	Symbols: RPA70B, RPA1B, ATRPA70B ARABIDOPSIS THALIANA RPA70-KDA SUBUNIT B, RPA70-kDa subunit B, Replication Protein A 1B chr5:2572107-2574879 FORWARD LENGTH=604
OlChr2.1G104046	Chr2.1	264297502	264299166	OlChr2.1G036080-OlChr2.1G104046	0.0577441	DSD	#NF	#NF
OlChr2.1G104046	Chr2.1	264297502	264299166	OlChr2.1G104046-OlChr1.1G103322	0.0528276	DSD	#NF	#NF
OlChr2.1G104046	Chr2.1	264297502	264299166	OlChr2.1G104046-OlChr5.1G061600	0.0594211	DSD	#NF	#NF
OlChr2.1G104046	Chr2.1	264297502	264299166	OlChr2.1G104046-OlChr6.1G103412	0.0531878	DSD	#NF	#NF
OlChr2.1G104046	Chr2.1	264297502	264299166	OlChr2.1G104046-OlChr9.1G024780	0.0513116	DSD	#NF	#NF
OlChr4.1G000370	Chr4.1	667129	679154	OlChr1.1G103322-OlChr4.1G000370	0.0647909	DSD	AT5G28780	Symbols: no symbol available no full name available chr5:10812907-10814173 REVERSE LENGTH=337
OlChr4.1G000370	Chr4.1	667129	679154	OlChr9.1G050910-OlChr4.1G000370	0.0604853	DSD	AT5G28780	Symbols: no symbol available no full name available chr5:10812907-10814173 REVERSE LENGTH=337
OlChr4.1G000370	Chr4.1	667129	679154	OlChr4.1G053050-OlChr4.1G000370	0.124706	DSD	AT5G28780	Symbols: no symbol available no full name available chr5:10812907-10814173 REVERSE LENGTH=337
OlChr4.1G000370	Chr4.1	667129	679154	OlChr9.1G031260-OlChr4.1G000370	0.180187	DSD	AT5G28780	Symbols: no symbol available no full name available chr5:10812907-10814173 REVERSE LENGTH=337
OlChr4.1G000370	Chr4.1	667129	679154	OlChr6.1G039720-OlChr4.1G000370	0.172438	DSD	AT5G28780	Symbols: no symbol available no full name available chr5:10812907-10814173 REVERSE LENGTH=337
OlChr4.1G000370	Chr4.1	667129	679154	OlChr7.1G021960-OlChr4.1G000370	0.0979814	DSD	AT5G28780	Symbols: no symbol available no full name available chr5:10812907-10814173 REVERSE LENGTH=337
OlChr4.1G000370	Chr4.1	667129	679154	OlChr6.1G103412-OlChr4.1G000370	0.107092	DSD	AT5G28780	Symbols: no symbol available no full name available chr5:10812907-10814173 REVERSE LENGTH=337
OlChr4.1G000370	Chr4.1	667129	679154	OlChr1.1G013660-OlChr4.1G000370	0.0828175	DSD	AT5G28780	Symbols: no symbol available no full name available chr5:10812907-10814173 REVERSE LENGTH=337
OlChr4.1G000370	Chr4.1	667129	679154	OlChr8.1G006800-OlChr4.1G000370	0.115251	DSD	AT5G28780	Symbols: no symbol available no full name available chr5:10812907-10814173 REVERSE LENGTH=337
OlChr4.1G000370	Chr4.1	667129	679154	OlChr4.1G000370-OlChr5.1G054470	0.108669	DSD	AT5G28780	Symbols: no symbol available no full name available chr5:10812907-10814173 REVERSE LENGTH=337
OlChr4.1G000370	Chr4.1	667129	679154	OlChr4.1G000370-OlChr7.1G009350	0.097009	DSD	AT5G28780	Symbols: no symbol available no full name available chr5:10812907-10814173 REVERSE LENGTH=337
OlChr4.1G000370	Chr4.1	667129	679154	OlChr4.1G000370-OlChr7.1G054120	0.0822469	DSD	AT5G28780	Symbols: no symbol available no full name available chr5:10812907-10814173 REVERSE LENGTH=337
OlChr4.1G000370	Chr4.1	667129	679154	OlChr4.1G000370-OlChr9.1G024780	0.114088	DSD	AT5G28780	Symbols: no symbol available no full name available chr5:10812907-10814173 REVERSE LENGTH=337
OlChr4.1G000370	Chr4.1	667129	679154	OlChr2.1G102691-OlChr4.1G000370	0.177457	DSD	AT5G28780	Symbols: no symbol available no full name available chr5:10812907-10814173 REVERSE LENGTH=337
OlChr4.1G000370	Chr4.1	667129	679154	OlChr9.1G024900-OlChr4.1G000370	0.0804741	DSD	AT5G28780	Symbols: no symbol available no full name available chr5:10812907-10814173 REVERSE LENGTH=337
OlChr4.1G000370	Chr4.1	667129	679154	OlChr7.1G101974-OlChr4.1G000370	0.333211	DSD	AT5G28780	Symbols: no symbol available no full name available chr5:10812907-10814173 REVERSE LENGTH=337
OlChr4.1G000370	Chr4.1	667129	679154	OlChr7.1G103541-OlChr4.1G000370	0.201264	DSD	AT5G28780	Symbols: no symbol available no full name available chr5:10812907-10814173 REVERSE LENGTH=337
OlChr4.1G000370	Chr4.1	667129	679154	OlChr5.1G042360-OlChr4.1G000370	0.491062	DSD	AT5G28780	Symbols: no symbol available no full name available chr5:10812907-10814173 REVERSE LENGTH=337
OlChr4.1G000370	Chr4.1	667129	679154	OlChr7.1G103564-OlChr4.1G000370	0.325037	DSD	AT5G28780	Symbols: no symbol available no full name available chr5:10812907-10814173 REVERSE LENGTH=337
OlChr4.1G000370	Chr4.1	667129	679154	OlChr6.1G003720-OlChr4.1G000370	0.215409	DSD	AT5G28780	Symbols: no symbol available no full name available chr5:10812907-10814173 REVERSE LENGTH=337
OlChr4.1G000370	Chr4.1	667129	679154	OlChr2.1G011490-OlChr4.1G000370	0.0962086	DSD	AT5G28780	Symbols: no symbol available no full name available chr5:10812907-10814173 REVERSE LENGTH=337
OlChr4.1G000370	Chr4.1	667129	679154	OlChr9.1G047350-OlChr4.1G000370	0.213052	DSD	AT5G28780	Symbols: no symbol available no full name available chr5:10812907-10814173 REVERSE LENGTH=337
OlChr4.1G000370	Chr4.1	667129	679154	OlChr2.1G040690-OlChr4.1G000370	0.140981	DSD	AT5G28780	Symbols: no symbol available no full name available chr5:10812907-10814173 REVERSE LENGTH=337
OlChr4.1G000370	Chr4.1	667129	679154	OlChr1.1G058620-OlChr4.1G000370	0.0645793	DSD	AT5G28780	Symbols: no symbol available no full name available chr5:10812907-10814173 REVERSE LENGTH=337
OlChr4.1G000370	Chr4.1	667129	679154	OlChr6.1G036210-OlChr4.1G000370	0.0793051	DSD	AT5G28780	Symbols: no symbol available no full name available chr5:10812907-10814173 REVERSE LENGTH=337
OlChr4.1G000370	Chr4.1	667129	679154	OlChr9.1G026860-OlChr4.1G000370	0.361251	DSD	AT5G28780	Symbols: no symbol available no full name available chr5:10812907-10814173 REVERSE LENGTH=337
OlChr4.1G000370	Chr4.1	667129	679154	OlChr5.1G061600-OlChr4.1G000370	0.103276	DSD	AT5G28780	Symbols: no symbol available no full name available chr5:10812907-10814173 REVERSE LENGTH=337
OlChr4.1G000370	Chr4.1	667129	679154	OlChr5.1G030500-OlChr4.1G000370	0.113145	DSD	AT5G28780	Symbols: no symbol available no full name available chr5:10812907-10814173 REVERSE LENGTH=337
OlChr4.1G000370	Chr4.1	667129	679154	OlChr5.1G100980-OlChr4.1G000370	0.32149	DSD	AT5G28780	Symbols: no symbol available no full name available chr5:10812907-10814173 REVERSE LENGTH=337
OlChr4.1G000370	Chr4.1	667129	679154	OlChr2.1G036080-OlChr4.1G000370	0.049274	DSD	AT5G28780	Symbols: no symbol available no full name available chr5:10812907-10814173 REVERSE LENGTH=337
OlChr4.1G000370	Chr4.1	667129	679154	OlChr4.1G103218-OlChr4.1G000370	0.20069	DSD	AT5G28780	Symbols: no symbol available no full name available chr5:10812907-10814173 REVERSE LENGTH=337
OlChr4.1G000370	Chr4.1	667129	679154	OlChr6.1G010920-OlChr4.1G000370	0.220887	DSD	AT5G28780	Symbols: no symbol available no full name available chr5:10812907-10814173 REVERSE LENGTH=337
OlChr4.1G000370	Chr4.1	667129	679154	OlChr2.1G104053-OlChr4.1G000370	0.207065	DSD	AT5G28780	Symbols: no symbol available no full name available chr5:10812907-10814173 REVERSE LENGTH=337
OlChr4.1G000370	Chr4.1	667129	679154	OlChr9.1G030250-OlChr4.1G000370	0.343868	DSD	AT5G28780	Symbols: no symbol available no full name available chr5:10812907-10814173 REVERSE LENGTH=337
OlChr4.1G000370	Chr4.1	667129	679154	OlChr9.1G030260-OlChr4.1G000370	0.130022	DSD	AT5G28780	Symbols: no symbol available no full name available chr5:10812907-10814173 REVERSE LENGTH=337
OlChr4.1G000370	Chr4.1	667129	679154	OlChr6.1G038090-OlChr4.1G000370	0.187245	DSD	AT5G28780	Symbols: no symbol available no full name available chr5:10812907-10814173 REVERSE LENGTH=337
OlChr4.1G000370	Chr4.1	667129	679154	OlChr9.1G102448-OlChr4.1G000370	0.080495	DSD	AT5G28780	Symbols: no symbol available no full name available chr5:10812907-10814173 REVERSE LENGTH=337
OlChr4.1G000370	Chr4.1	667129	679154	OlChr5.1G101066-OlChr4.1G000370	0.186426	DSD	AT5G28780	Symbols: no symbol available no full name available chr5:10812907-10814173 REVERSE LENGTH=337
OlChr4.1G000370	Chr4.1	667129	679154	OlChr5.1G015550-OlChr4.1G000370	0.273732	DSD	AT5G28780	Symbols: no symbol available no full name available chr5:10812907-10814173 REVERSE LENGTH=337
OlChr4.1G000370	Chr4.1	667129	679154	OlChr5.1G015730-OlChr4.1G000370	0.132478	DSD	AT5G28780	Symbols: no symbol available no full name available chr5:10812907-10814173 REVERSE LENGTH=337
OlChr4.1G000370	Chr4.1	667129	679154	OlChr6.1G026090-OlChr4.1G000370	0.102098	DSD	AT5G28780	Symbols: no symbol available no full name available chr5:10812907-10814173 REVERSE LENGTH=337
OlChr4.1G000370	Chr4.1	667129	679154	OlChr4.1G031050-OlChr4.1G000370	0.18166	DSD	AT5G28780	Symbols: no symbol available no full name available chr5:10812907-10814173 REVERSE LENGTH=337
OlChr4.1G000370	Chr4.1	667129	679154	OlChr2.1G064620-OlChr4.1G000370	0.452732	DSD	AT5G28780	Symbols: no symbol available no full name available chr5:10812907-10814173 REVERSE LENGTH=337
OlChr4.1G000370	Chr4.1	667129	679154	OlChr1.1G102967-OlChr4.1G000370	0.0390696	DSD	AT5G28780	Symbols: no symbol available no full name available chr5:10812907-10814173 REVERSE LENGTH=337
OlChr4.1G053050	Chr4.1	314097693	314099037	OlChr4.1G053050-OlChr4.1G000370	0.124706	DSD	#NF	#NF
OlChr4.1G053050	Chr4.1	314097693	314099037	OlChr4.1G053050-OlChr5.1G030500	0.139529	DSD	#NF	#NF
OlChr4.1G053050	Chr4.1	314097693	314099037	OlChr4.1G053050-OlChr6.1G103412	0.133506	DSD	#NF	#NF
OlChr4.1G053050	Chr4.1	314097693	314099037	OlChr4.1G053050-OlChr7.1G009350	0.0915912	DSD	#NF	#NF
OlChr4.1G053050	Chr4.1	314097693	314099037	OlChr1.1G004630-OlChr4.1G053050	0.279172	DSD	#NF	#NF
OlChr5.1G019720	Chr5.1	63511914	63516457	OlChr5.1G019720-OlChr1.1G103322	0.040339	DSD	#NF	#NF
OlChr5.1G019720	Chr5.1	63511914	63516457	OlChr5.1G019720-OlChr2.1G040690	0.081712	DSD	#NF	#NF
OlChr5.1G019720	Chr5.1	63511914	63516457	OlChr5.1G019720-OlChr7.1G054120	0.0420845	DSD	#NF	#NF
OlChr5.1G019720	Chr5.1	63511914	63516457	OlChr5.1G019720-OlChr9.1G024780	0.0493094	DSD	#NF	#NF
OlChr5.1G054470	Chr5.1	301977708	301987269	OlChr9.1G050910-OlChr5.1G054470	0.0543316	DSD	AT5G28780	Symbols: no symbol available no full name available chr5:10812907-10814173 REVERSE LENGTH=337
OlChr5.1G054470	Chr5.1	301977708	301987269	OlChr9.1G031260-OlChr5.1G054470	0.154929	DSD	AT5G28780	Symbols: no symbol available no full name available chr5:10812907-10814173 REVERSE LENGTH=337
OlChr5.1G054470	Chr5.1	301977708	301987269	OlChr7.1G021960-OlChr5.1G054470	0.0791883	DSD	AT5G28780	Symbols: no symbol available no full name available chr5:10812907-10814173 REVERSE LENGTH=337
OlChr5.1G054470	Chr5.1	301977708	301987269	OlChr6.1G103412-OlChr5.1G054470	0.128723	DSD	AT5G28780	Symbols: no symbol available no full name available chr5:10812907-10814173 REVERSE LENGTH=337
OlChr5.1G054470	Chr5.1	301977708	301987269	OlChr1.1G013660-OlChr5.1G054470	0.0840064	DSD	AT5G28780	Symbols: no symbol available no full name available chr5:10812907-10814173 REVERSE LENGTH=337
OlChr5.1G054470	Chr5.1	301977708	301987269	OlChr4.1G000370-OlChr5.1G054470	0.108669	DSD	AT5G28780	Symbols: no symbol available no full name available chr5:10812907-10814173 REVERSE LENGTH=337
OlChr5.1G054470	Chr5.1	301977708	301987269	OlChr6.1G053220-OlChr5.1G054470	0.102615	DSD	AT5G28780	Symbols: no symbol available no full name available chr5:10812907-10814173 REVERSE LENGTH=337
OlChr5.1G054470	Chr5.1	301977708	301987269	OlChr2.1G102691-OlChr5.1G054470	0.183405	DSD	AT5G28780	Symbols: no symbol available no full name available chr5:10812907-10814173 REVERSE LENGTH=337
OlChr5.1G054470	Chr5.1	301977708	301987269	OlChr7.1G101974-OlChr5.1G054470	0.300839	DSD	AT5G28780	Symbols: no symbol available no full name available chr5:10812907-10814173 REVERSE LENGTH=337
OlChr5.1G054470	Chr5.1	301977708	301987269	OlChr5.1G042360-OlChr5.1G054470	0.265961	DSD	AT5G28780	Symbols: no symbol available no full name available chr5:10812907-10814173 REVERSE LENGTH=337
OlChr5.1G054470	Chr5.1	301977708	301987269	OlChr5.1G054470-OlChr7.1G009350	0.105616	DSD	AT5G28780	Symbols: no symbol available no full name available chr5:10812907-10814173 REVERSE LENGTH=337
OlChr5.1G054470	Chr5.1	301977708	301987269	OlChr5.1G054470-OlChr7.1G054120	0.081624	DSD	AT5G28780	Symbols: no symbol available no full name available chr5:10812907-10814173 REVERSE LENGTH=337
OlChr5.1G054470	Chr5.1	301977708	301987269	OlChr5.1G054470-OlChr9.1G024780	0.120096	DSD	AT5G28780	Symbols: no symbol available no full name available chr5:10812907-10814173 REVERSE LENGTH=337
OlChr5.1G054470	Chr5.1	301977708	301987269	OlChr9.1G026860-OlChr5.1G054470	0.191136	DSD	AT5G28780	Symbols: no symbol available no full name available chr5:10812907-10814173 REVERSE LENGTH=337
OlChr5.1G054470	Chr5.1	301977708	301987269	OlChr9.1G057510-OlChr5.1G054470	0.130085	DSD	AT5G28780	Symbols: no symbol available no full name available chr5:10812907-10814173 REVERSE LENGTH=337
OlChr5.1G054470	Chr5.1	301977708	301987269	OlChr9.1G102125-OlChr5.1G054470	0.232779	DSD	AT5G28780	Symbols: no symbol available no full name available chr5:10812907-10814173 REVERSE LENGTH=337
OlChr5.1G054470	Chr5.1	301977708	301987269	OlChr9.1G010710-OlChr5.1G054470	0.142605	DSD	AT5G28780	Symbols: no symbol available no full name available chr5:10812907-10814173 REVERSE LENGTH=337
OlChr5.1G054470	Chr5.1	301977708	301987269	OlChr5.1G100980-OlChr5.1G054470	0.372914	DSD	AT5G28780	Symbols: no symbol available no full name available chr5:10812907-10814173 REVERSE LENGTH=337
OlChr5.1G054470	Chr5.1	301977708	301987269	OlChr2.1G036080-OlChr5.1G054470	0.0516277	DSD	AT5G28780	Symbols: no symbol available no full name available chr5:10812907-10814173 REVERSE LENGTH=337
OlChr5.1G054470	Chr5.1	301977708	301987269	OlChr4.1G103218-OlChr5.1G054470	0.219443	DSD	AT5G28780	Symbols: no symbol available no full name available chr5:10812907-10814173 REVERSE LENGTH=337
OlChr5.1G054470	Chr5.1	301977708	301987269	OlChr2.1G104053-OlChr5.1G054470	0.261475	DSD	AT5G28780	Symbols: no symbol available no full name available chr5:10812907-10814173 REVERSE LENGTH=337
OlChr5.1G054470	Chr5.1	301977708	301987269	OlChr9.1G030250-OlChr5.1G054470	0.102993	DSD	AT5G28780	Symbols: no symbol available no full name available chr5:10812907-10814173 REVERSE LENGTH=337
OlChr5.1G054470	Chr5.1	301977708	301987269	OlChr9.1G030260-OlChr5.1G054470	0.153478	DSD	AT5G28780	Symbols: no symbol available no full name available chr5:10812907-10814173 REVERSE LENGTH=337
OlChr5.1G054470	Chr5.1	301977708	301987269	OlChr9.1G102448-OlChr5.1G054470	0.0767643	DSD	AT5G28780	Symbols: no symbol available no full name available chr5:10812907-10814173 REVERSE LENGTH=337
OlChr5.1G054470	Chr5.1	301977708	301987269	OlChr4.1G031050-OlChr5.1G054470	0.185901	DSD	AT5G28780	Symbols: no symbol available no full name available chr5:10812907-10814173 REVERSE LENGTH=337
OlChr5.1G054470	Chr5.1	301977708	301987269	OlChr2.1G064640-OlChr5.1G054470	0.0762159	DSD	AT5G28780	Symbols: no symbol available no full name available chr5:10812907-10814173 REVERSE LENGTH=337
OlChr5.1G054470	Chr5.1	301977708	301987269	OlChr1.1G102967-OlChr5.1G054470	0.0436191	DSD	AT5G28780	Symbols: no symbol available no full name available chr5:10812907-10814173 REVERSE LENGTH=337
OlChr6.1G014190	Chr6.1	52070806	52071642	OlChr6.1G014190-OlChr6.1G038090	0.156518	DSD	#NF	#NF
OlChr6.1G014190	Chr6.1	52070806	52071642	OlChr6.1G014190-OlChr7.1G004510	0.0614605	DSD	#NF	#NF
OlChr6.1G014190	Chr6.1	52070806	52071642	OlChr6.1G014190-OlChr9.1G032550	0.0745489	DSD	#NF	#NF
OlChr6.1G014190	Chr6.1	52070806	52071642	OlChr5.1G048220-OlChr6.1G014190	0.0685433	DSD	#NF	#NF
OlChr6.1G014190	Chr6.1	52070806	52071642	OlChr9.1G002390-OlChr6.1G014190	0.103869	DSD	#NF	#NF
OlChr6.1G103412	Chr6.1	21790197	21797219	OlChr7.1G033510-OlChr6.1G103412	0.0805145	DSD	#NF	#NF
OlChr6.1G103412	Chr6.1	21790197	21797219	OlChr4.1G053050-OlChr6.1G103412	0.133506	DSD	#NF	#NF
OlChr6.1G103412	Chr6.1	21790197	21797219	OlChr6.1G103412-OlChr1.1G103322	0.0320233	DSD	#NF	#NF
OlChr6.1G103412	Chr6.1	21790197	21797219	OlChr6.1G103412-OlChr4.1G000370	0.107092	DSD	#NF	#NF
OlChr6.1G103412	Chr6.1	21790197	21797219	OlChr6.1G103412-OlChr5.1G054470	0.128723	DSD	#NF	#NF
OlChr6.1G103412	Chr6.1	21790197	21797219	OlChr6.1G103412-OlChr9.1G024780	0.121683	DSD	#NF	#NF
OlChr6.1G103412	Chr6.1	21790197	21797219	OlChr9.1G024900-OlChr6.1G103412	0.089964	DSD	#NF	#NF
OlChr6.1G103412	Chr6.1	21790197	21797219	OlChr2.1G102857-OlChr6.1G103412	0.248936	DSD	#NF	#NF
OlChr6.1G103412	Chr6.1	21790197	21797219	OlChr7.1G103564-OlChr6.1G103412	0.300524	DSD	#NF	#NF
OlChr6.1G103412	Chr6.1	21790197	21797219	OlChr5.1G042820-OlChr6.1G103412	0.633186	DSD	#NF	#NF
OlChr6.1G103412	Chr6.1	21790197	21797219	OlChr2.1G036080-OlChr6.1G103412	0.056366	DSD	#NF	#NF
OlChr6.1G103412	Chr6.1	21790197	21797219	OlChr4.1G103218-OlChr6.1G103412	0.292135	DSD	#NF	#NF
OlChr6.1G103412	Chr6.1	21790197	21797219	OlChr2.1G104038-OlChr6.1G103412	0.294657	DSD	#NF	#NF
OlChr6.1G103412	Chr6.1	21790197	21797219	OlChr2.1G104046-OlChr6.1G103412	0.0531878	DSD	#NF	#NF
OlChr6.1G103412	Chr6.1	21790197	21797219	OlChr2.1G104053-OlChr6.1G103412	0.186789	DSD	#NF	#NF
OlChr6.1G103412	Chr6.1	21790197	21797219	OlChr6.1G037690-OlChr6.1G103412	0.0654857	DSD	#NF	#NF
OlChr6.1G103412	Chr6.1	21790197	21797219	OlChr9.1G102448-OlChr6.1G103412	0.113115	DSD	#NF	#NF
OlChr6.1G103412	Chr6.1	21790197	21797219	OlChr2.1G064620-OlChr6.1G103412	0.465186	DSD	#NF	#NF
OlChr6.1G103412	Chr6.1	21790197	21797219	OlChr1.1G102967-OlChr6.1G103412	0.0542119	DSD	#NF	#NF
OlChr7.1G009350	Chr7.1	26653691	26658895	OlChr4.1G053050-OlChr7.1G009350	0.0915912	DSD	#NF	#NF
OlChr7.1G009350	Chr7.1	26653691	26658895	OlChr6.1G101073-OlChr7.1G009350	0.0967131	DSD	#NF	#NF
OlChr7.1G009350	Chr7.1	26653691	26658895	OlChr7.1G021950-OlChr7.1G009350	0.0382872	DSD	#NF	#NF
OlChr7.1G009350	Chr7.1	26653691	26658895	OlChr1.1G004630-OlChr7.1G009350	0.306457	DSD	#NF	#NF
OlChr7.1G009350	Chr7.1	26653691	26658895	OlChr4.1G000370-OlChr7.1G009350	0.097009	DSD	#NF	#NF
OlChr7.1G009350	Chr7.1	26653691	26658895	OlChr2.1G011490-OlChr7.1G009350	0.0397072	DSD	#NF	#NF
OlChr7.1G009350	Chr7.1	26653691	26658895	OlChr5.1G054470-OlChr7.1G009350	0.105616	DSD	#NF	#NF
OlChr7.1G009350	Chr7.1	26653691	26658895	OlChr2.1G040690-OlChr7.1G009350	0.12631	DSD	#NF	#NF
OlChr7.1G009350	Chr7.1	26653691	26658895	OlChr1.1G101412-OlChr7.1G009350	0.130902	DSD	#NF	#NF
OlChr7.1G009350	Chr7.1	26653691	26658895	OlChr7.1G009350-OlChr9.1G024780	0.0971808	DSD	#NF	#NF
OlChr7.1G009350	Chr7.1	26653691	26658895	OlChr4.1G103162-OlChr7.1G009350	0.320928	DSD	#NF	#NF
OlChr7.1G009350	Chr7.1	26653691	26658895	OlChr5.1G015720-OlChr7.1G009350	0.0391848	DSD	#NF	#NF
OlChr7.1G009350	Chr7.1	26653691	26658895	OlChr5.1G015730-OlChr7.1G009350	0.0791402	DSD	#NF	#NF
OlChr7.1G009350	Chr7.1	26653691	26658895	OlChr2.1G064620-OlChr7.1G009350	0.401568	DSD	#NF	#NF
OlChr7.1G021950	Chr7.1	77886199	77898057	OlChr6.1G101073-OlChr7.1G021950	0.0523331	DSD	#NF	#NF
OlChr7.1G021950	Chr7.1	77886199	77898057	OlChr7.1G021950-OlChr1.1G103322	0.0777977	DSD	#NF	#NF
OlChr7.1G021950	Chr7.1	77886199	77898057	OlChr7.1G021950-OlChr7.1G009350	0.0382872	DSD	#NF	#NF
OlChr7.1G021950	Chr7.1	77886199	77898057	OlChr3.1G100233-OlChr7.1G021950	0.0494423	DSD	#NF	#NF
OlChr7.1G021950	Chr7.1	77886199	77898057	OlChr2.1G011490-OlChr7.1G021950	0.0369826	DSD	#NF	#NF
OlChr7.1G021950	Chr7.1	77886199	77898057	OlChr2.1G103969-OlChr7.1G021950	0.062318	DSD	#NF	#NF
OlChr7.1G021950	Chr7.1	77886199	77898057	OlChr2.1G032840-OlChr7.1G021950	0.184117	DSD	#NF	#NF
OlChr7.1G021950	Chr7.1	77886199	77898057	OlChr5.1G015720-OlChr7.1G021950	0.0718748	DSD	#NF	#NF
OlChr7.1G021950	Chr7.1	77886199	77898057	OlChr2.1G064630-OlChr7.1G021950	0.0537901	DSD	#NF	#NF
OlChr7.1G054120	Chr7.1	272538584	272545040	OlChr1.1G103322-OlChr7.1G054120	0.062332	DSD	#NF	#NF
OlChr7.1G054120	Chr7.1	272538584	272545040	OlChr7.1G033500-OlChr7.1G054120	0.0793039	DSD	#NF	#NF
OlChr7.1G054120	Chr7.1	272538584	272545040	OlChr1.1G051450-OlChr7.1G054120	0.0454311	DSD	#NF	#NF
OlChr7.1G054120	Chr7.1	272538584	272545040	OlChr8.1G006790-OlChr7.1G054120	0.0313241	DSD	#NF	#NF
OlChr7.1G054120	Chr7.1	272538584	272545040	OlChr8.1G006800-OlChr7.1G054120	0.0890376	DSD	#NF	#NF
OlChr7.1G054120	Chr7.1	272538584	272545040	OlChr4.1G000370-OlChr7.1G054120	0.0822469	DSD	#NF	#NF
OlChr7.1G054120	Chr7.1	272538584	272545040	OlChr2.1G100112-OlChr7.1G054120	0.0727567	DSD	#NF	#NF
OlChr7.1G054120	Chr7.1	272538584	272545040	OlChr5.1G054470-OlChr7.1G054120	0.081624	DSD	#NF	#NF
OlChr7.1G054120	Chr7.1	272538584	272545040	OlChr2.1G040690-OlChr7.1G054120	0.0630069	DSD	#NF	#NF
OlChr7.1G054120	Chr7.1	272538584	272545040	OlChr6.1G036210-OlChr7.1G054120	0.065367	DSD	#NF	#NF
OlChr7.1G054120	Chr7.1	272538584	272545040	OlChr6.1G055860-OlChr7.1G054120	0.0662187	DSD	#NF	#NF
OlChr7.1G054120	Chr7.1	272538584	272545040	OlChr5.1G061600-OlChr7.1G054120	0.0615729	DSD	#NF	#NF
OlChr7.1G054120	Chr7.1	272538584	272545040	OlChr5.1G019720-OlChr7.1G054120	0.0420845	DSD	#NF	#NF
OlChr7.1G054120	Chr7.1	272538584	272545040	OlChr8.1G049210-OlChr7.1G054120	0.0391486	DSD	#NF	#NF
OlChr7.1G054120	Chr7.1	272538584	272545040	OlChr6.1G026090-OlChr7.1G054120	0.0911792	DSD	#NF	#NF
OlChr7.1G054120	Chr7.1	272538584	272545040	OlChr7.1G054120-OlChr9.1G024780	0.0642198	DSD	#NF	#NF
OlChr8.1G019890	Chr8.1	152529241	152532147	OlChr8.1G019890-OlChr2.1G036080	0.0792923	DSD	#NF	#NF
OlChr8.1G019890	Chr8.1	152529241	152532147	OlChr8.1G019890-OlChr5.1G015720	0.0653904	DSD	#NF	#NF
OlChr8.1G019890	Chr8.1	152529241	152532147	OlChr8.1G019890-OlChr5.1G030500	0.067931	DSD	#NF	#NF
OlChr8.1G019890	Chr8.1	152529241	152532147	OlChr2.1G064630-OlChr8.1G019890	0.0651277	DSD	#NF	#NF
OlChr9.1G050910	Chr9.1	258942700	258951402	OlChr9.1G050910-OlChr1.1G103322	0.0580461	DSD	#AT3G30730	Symbols: no symbol available no full name available chr3:12357396-12357853 REVERSE LENGTH=130
OlChr9.1G050910	Chr9.1	258942700	258951402	OlChr9.1G050910-OlChr4.1G000370	0.0604853	DSD	#AT3G30730	Symbols: no symbol available no full name available chr3:12357396-12357853 REVERSE LENGTH=130
OlChr9.1G050910	Chr9.1	258942700	258951402	OlChr9.1G050910-OlChr5.1G054470	0.0543316	DSD	#AT3G30730	Symbols: no symbol available no full name available chr3:12357396-12357853 REVERSE LENGTH=130
OlChr9.1G050910	Chr9.1	258942700	258951402	OlChr9.1G050910-OlChr9.1G024780	0.0582518	DSD	#AT3G30730	Symbols: no symbol available no full name available chr3:12357396-12357853 REVERSE LENGTH=130
OlChr9.1G050910	Chr9.1	258942700	258951402	OlChr6.1G036210-OlChr9.1G050910	0.0636792	DSD	#AT3G30730	Symbols: no symbol available no full name available chr3:12357396-12357853 REVERSE LENGTH=130
OlChr9.1G050910	Chr9.1	258942700	258951402	OlChr8.1G049210-OlChr9.1G050910	0.0404571	DSD	#AT3G30730	Symbols: no symbol available no full name available chr3:12357396-12357853 REVERSE LENGTH=130
OlChr1.1G029820	Chr1.1	196636684	196647147	OlChr8.1G000880-OlChr1.1G029820	0.195865	TRD	AT2G24520	Symbols: AHA5, HA5 H(+)-ATPase 5 chr2:10416641-10419730 FORWARD LENGTH=688
OlChr1.1G029820	Chr1.1	196636684	196647147	OlChr1.1G029820-OlChr4.1G052070	0.0280218	WGD	AT2G24520	Symbols: AHA5, HA5 H(+)-ATPase 5 chr2:10416641-10419730 FORWARD LENGTH=688
OlChr1.1G029820	Chr1.1	196636684	196647147	OlChr8.1G018390-OlChr1.1G029820	0.537078	TRD	AT2G24520	Symbols: AHA5, HA5 H(+)-ATPase 5 chr2:10416641-10419730 FORWARD LENGTH=688
OlChr2.1G018730	Chr2.1	64438009	64445791	OlChr2.1G018730-OlChr3.1G019140	0.0200522	WGD	AT3G47950	Symbols: AHA4, HA4 H(+)-ATPase 4 chr3:17693015-17697801 FORWARD LENGTH=960
OlChr2.1G103929	Chr2.1	2243128	2244945	OlChr2.1G103929-OlChr4.1G052070	0.485658	TRD	AT5G57350	Symbols: ATAHA3, HA3, AHA3 H(+)-ATPase 3, ARABIDOPSIS THALIANA ARABIDOPSIS H(+)-ATPASE chr5:23231208-23236381 REVERSE LENGTH=949
OlChr3.1G007340	Chr3.1	24265775	24270833	OlChr3.1G007340-OlChr6.1G007250	0.0482907	WGD	AT1G80660	Symbols: HA9, AHA9 H(+)-ATPase 9 chr1:30316319-30319948 REVERSE LENGTH=927
OlChr3.1G007340	Chr3.1	24265775	24270833	OlChr2.1G038400-OlChr3.1G007340	0.50782	TRD	AT1G80660	Symbols: HA9, AHA9 H(+)-ATPase 9 chr1:30316319-30319948 REVERSE LENGTH=927
OlChr3.1G007340	Chr3.1	24265775	24270833	OlChr9.1G103880-OlChr3.1G007340	0.300977	TRD	AT1G80660	Symbols: HA9, AHA9 H(+)-ATPase 9 chr1:30316319-30319948 REVERSE LENGTH=927
OlChr3.1G007340	Chr3.1	24265775	24270833	OlChr4.1G100505-OlChr3.1G007340	0.403432	TRD	AT1G80660	Symbols: HA9, AHA9 H(+)-ATPase 9 chr1:30316319-30319948 REVERSE LENGTH=927
OlChr3.1G019140	Chr3.1	99303674	99311451	OlChr2.1G018730-OlChr3.1G019140	0.0200522	WGD	AT3G47950	Symbols: AHA4, HA4 H(+)-ATPase 4 chr3:17693015-17697801 FORWARD LENGTH=960
OlChr3.1G019140	Chr3.1	99303674	99311451	OlChr3.1G019140-OlChr8.1G014360	0.0152662	WGD	AT3G47950	Symbols: AHA4, HA4 H(+)-ATPase 4 chr3:17693015-17697801 FORWARD LENGTH=960
OlChr3.1G019140	Chr3.1	99303674	99311451	OlChr9.1G029720-OlChr3.1G019140	1.00999	TRD	AT3G47950	Symbols: AHA4, HA4 H(+)-ATPase 4 chr3:17693015-17697801 FORWARD LENGTH=960
OlChr3.1G019140	Chr3.1	99303674	99311451	OlChr1.1G033620-OlChr3.1G019140	0.354185	TRD	AT3G47950	Symbols: AHA4, HA4 H(+)-ATPase 4 chr3:17693015-17697801 FORWARD LENGTH=960
OlChr3.1G019140	Chr3.1	99303674	99311451	OlChr7.1G054010-OlChr3.1G019140	0.367701	TRD	AT3G47950	Symbols: AHA4, HA4 H(+)-ATPase 4 chr3:17693015-17697801 FORWARD LENGTH=960
OlChr3.1G021390	Chr3.1	121472052	121481404	OlChr3.1G021390-OlChr8.1G014360	0.0339599	TRD	AT5G62670	Symbols: HA11, AHA11 H(+)-ATPase 11 chr5:25159495-25164957 FORWARD LENGTH=956
OlChr4.1G052070	Chr4.1	308357083	308365487	OlChr2.1G103929-OlChr4.1G052070	0.485658	TRD	AT2G18960	Symbols: HA1, OST2, AHA1, PMA H(+)-ATPase 1, PLASMA MEMBRANE PROTON ATPASE, OPEN STOMATA 2 chr2:8221858-8227268 FORWARD LENGTH=949
OlChr4.1G052070	Chr4.1	308357083	308365487	OlChr1.1G029820-OlChr4.1G052070	0.0280218	WGD	AT2G18960	Symbols: HA1, OST2, AHA1, PMA H(+)-ATPase 1, PLASMA MEMBRANE PROTON ATPASE, OPEN STOMATA 2 chr2:8221858-8227268 FORWARD LENGTH=949
OlChr4.1G054140	Chr4.1	317987728	318006479	OlChr4.1G054140-OlChr6.1G007250	0.0369719	TRD	AT3G42640	Symbols: HA8, AHA8 H(+)-ATPase 8 chr3:14724309-14728062 FORWARD LENGTH=948
OlChr5.1G048920	Chr5.1	272355407	272361415	OlChr5.1G048920-OlChr8.1G014360	0.584196	TRD	AT3G47950	Symbols: AHA4, HA4 H(+)-ATPase 4 chr3:17693015-17697801 FORWARD LENGTH=960
OlChr6.1G007250	Chr6.1	17500157	17505449	OlChr3.1G007340-OlChr6.1G007250	0.0482907	WGD	AT1G80660	Symbols: HA9, AHA9 H(+)-ATPase 9 chr1:30316319-30319948 REVERSE LENGTH=927
OlChr6.1G007250	Chr6.1	17500157	17505449	OlChr7.1G101713-OlChr6.1G007250	0.311834	TRD	AT1G80660	Symbols: HA9, AHA9 H(+)-ATPase 9 chr1:30316319-30319948 REVERSE LENGTH=927
OlChr6.1G007250	Chr6.1	17500157	17505449	OlChr5.1G032950-OlChr6.1G007250	0.316407	TRD	AT1G80660	Symbols: HA9, AHA9 H(+)-ATPase 9 chr1:30316319-30319948 REVERSE LENGTH=927
OlChr6.1G007250	Chr6.1	17500157	17505449	OlChr4.1G054140-OlChr6.1G007250	0.0369719	TRD	AT1G80660	Symbols: HA9, AHA9 H(+)-ATPase 9 chr1:30316319-30319948 REVERSE LENGTH=927
OlChr7.1G026310	Chr7.1	98042704	98049255	OlChr7.1G026310-OlChr8.1G014360	0.0354735	TRD	AT3G60330	Symbols: AHA7, HA7 H(+)-ATPase 7 chr3:22298763-22303509 FORWARD LENGTH=961
OlChr8.1G014360	Chr8.1	119441688	119450057	OlChr3.1G019140-OlChr8.1G014360	0.0152662	WGD	AT5G62670	Symbols: HA11, AHA11 H(+)-ATPase 11 chr5:25159495-25164957 FORWARD LENGTH=956
OlChr8.1G014360	Chr8.1	119441688	119450057	OlChr3.1G015780-OlChr8.1G014360	0.604937	TRD	AT5G62670	Symbols: HA11, AHA11 H(+)-ATPase 11 chr5:25159495-25164957 FORWARD LENGTH=956
OlChr8.1G014360	Chr8.1	119441688	119450057	OlChr7.1G026310-OlChr8.1G014360	0.0354735	TRD	AT5G62670	Symbols: HA11, AHA11 H(+)-ATPase 11 chr5:25159495-25164957 FORWARD LENGTH=956
OlChr8.1G014360	Chr8.1	119441688	119450057	OlChr5.1G048920-OlChr8.1G014360	0.584196	TRD	AT5G62670	Symbols: HA11, AHA11 H(+)-ATPase 11 chr5:25159495-25164957 FORWARD LENGTH=956
OlChr8.1G014360	Chr8.1	119441688	119450057	OlChr3.1G021390-OlChr8.1G014360	0.0339599	TRD	AT5G62670	Symbols: HA11, AHA11 H(+)-ATPase 11 chr5:25159495-25164957 FORWARD LENGTH=956
OlChr9.1G103880	Chr9.1	248089202	248092524	OlChr9.1G103880-OlChr3.1G007340	0.300977	TRD	AT5G57350	Symbols: ATAHA3, HA3, AHA3 H(+)-ATPase 3, ARABIDOPSIS THALIANA ARABIDOPSIS H(+)-ATPASE chr5:23231208-23236381 REVERSE LENGTH=949
OlChr1.1G064140	Chr1.1	362941915	362944721	OlChr1.1G064140-OlChr4.1G021930	0.119996	TRD	AT3G20530	Symbols: PBL23 PBS1-Like 23 chr3:7166318-7167806 FORWARD LENGTH=386
OlChr2.1G031930	Chr2.1	157481226	157484928	OlChr5.1G034880-OlChr2.1G031930	0.145898	TRD	AT1G20650	Symbols: PBL21, ASG5 ALTERED SEED GERMINATION 5, PBS1-Like 21 chr1:7158422-7160022 REVERSE LENGTH=381
OlChr2.1G031930	Chr2.1	157481226	157484928	OlChr2.1G046750-OlChr2.1G031930	0.146819	TRD	AT1G20650	Symbols: PBL21, ASG5 ALTERED SEED GERMINATION 5, PBS1-Like 21 chr1:7158422-7160022 REVERSE LENGTH=381
OlChr2.1G031930	Chr2.1	157481226	157484928	OlChr9.1G015850-OlChr2.1G031930	0.092147	TRD	AT1G20650	Symbols: PBL21, ASG5 ALTERED SEED GERMINATION 5, PBS1-Like 21 chr1:7158422-7160022 REVERSE LENGTH=381
OlChr2.1G031930	Chr2.1	157481226	157484928	OlChr2.1G031930-OlChr9.1G003650	0.0727792	WGD	AT1G20650	Symbols: PBL21, ASG5 ALTERED SEED GERMINATION 5, PBS1-Like 21 chr1:7158422-7160022 REVERSE LENGTH=381
OlChr2.1G031930	Chr2.1	157481226	157484928	OlChr3.1G012920-OlChr2.1G031930	0.209688	TRD	AT1G20650	Symbols: PBL21, ASG5 ALTERED SEED GERMINATION 5, PBS1-Like 21 chr1:7158422-7160022 REVERSE LENGTH=381
OlChr3.1G065460	Chr3.1	348037773	348039949	#N/A	-	-	AT3G20530	Symbols: PBL23 PBS1-Like 23 chr3:7166318-7167806 FORWARD LENGTH=386
OlChr4.1G021930	Chr4.1	100016311	100020116	OlChr9.1G009530-OlChr4.1G021930	0.133957	TRD	AT3G07070	Symbols: PBL26 PBS1-Like 26 chr3:2238455-2240074 FORWARD LENGTH=414
OlChr4.1G021930	Chr4.1	100016311	100020116	OlChr4.1G021930-OlChr5.1G020210	0.0889216	WGD	AT3G07070	Symbols: PBL26 PBS1-Like 26 chr3:2238455-2240074 FORWARD LENGTH=414
OlChr4.1G021930	Chr4.1	100016311	100020116	OlChr6.1G040960-OlChr4.1G021930	0.114777	TRD	AT3G07070	Symbols: PBL26 PBS1-Like 26 chr3:2238455-2240074 FORWARD LENGTH=414
OlChr4.1G021930	Chr4.1	100016311	100020116	OlChr1.1G064140-OlChr4.1G021930	0.119996	TRD	AT3G07070	Symbols: PBL26 PBS1-Like 26 chr3:2238455-2240074 FORWARD LENGTH=414
OlChr4.1G027140	Chr4.1	139202521	139207315	OlChr4.1G027140-OlChr5.1G024910	0.107384	WGD	AT1G07870	Symbols: no symbol available no full name available chr1:2428942-2431843 REVERSE LENGTH=538
OlChr4.1G027140	Chr4.1	139202521	139207315	OlChr9.1G033450-OlChr4.1G027140	0.111867	TRD	AT1G07870	Symbols: no symbol available no full name available chr1:2428942-2431843 REVERSE LENGTH=538
OlChr5.1G000670	Chr5.1	675389	688324	OlChr9.1G045880-OlChr5.1G000670	0.0474447	TRD	AT5G13160	Symbols: PBS1 avrPphB susceptible 1 chr5:4176854-4179682 FORWARD LENGTH=456
OlChr5.1G000670	Chr5.1	675389	688324	OlChr3.1G053090-OlChr5.1G000670	0.492226	TRD	AT5G13160	Symbols: PBS1 avrPphB susceptible 1 chr5:4176854-4179682 FORWARD LENGTH=456
OlChr5.1G000670	Chr5.1	675389	688324	OlChr1.1G060610-OlChr5.1G000670	0.271449	TRD	AT5G13160	Symbols: PBS1 avrPphB susceptible 1 chr5:4176854-4179682 FORWARD LENGTH=456
OlChr5.1G000670	Chr5.1	675389	688324	OlChr6.1G039880-OlChr5.1G000670	0.0567042	TRD	AT5G13160	Symbols: PBS1 avrPphB susceptible 1 chr5:4176854-4179682 FORWARD LENGTH=456
OlChr5.1G000670	Chr5.1	675389	688324	OlChr5.1G000670-OlChr8.1G033710	0.0571614	WGD	AT5G13160	Symbols: PBS1 avrPphB susceptible 1 chr5:4176854-4179682 FORWARD LENGTH=456
OlChr5.1G000670	Chr5.1	675389	688324	OlChr8.1G103743-OlChr5.1G000670	0.475859	TRD	AT5G13160	Symbols: PBS1 avrPphB susceptible 1 chr5:4176854-4179682 FORWARD LENGTH=456
OlChr5.1G000670	Chr5.1	675389	688324	OlChr9.1G029050-OlChr5.1G000670	0.0607463	TRD	AT5G13160	Symbols: PBS1 avrPphB susceptible 1 chr5:4176854-4179682 FORWARD LENGTH=456
OlChr5.1G020210	Chr5.1	67447921	67456710	OlChr4.1G021930-OlChr5.1G020210	0.0889216	WGD	AT3G07070	Symbols: PBL26 PBS1-Like 26 chr3:2238455-2240074 FORWARD LENGTH=414
OlChr5.1G024910	Chr5.1	92254365	92258267	OlChr4.1G027140-OlChr5.1G024910	0.107384	WGD	AT1G07870	Symbols: no symbol available no full name available chr1:2428942-2431843 REVERSE LENGTH=538
OlChr5.1G024910	Chr5.1	92254365	92258267	OlChr6.1G039780-OlChr5.1G024910	0.500403	TRD	AT1G07870	Symbols: no symbol available no full name available chr1:2428942-2431843 REVERSE LENGTH=538
OlChr6.1G039880	Chr6.1	228132932	228148555	OlChr6.1G039880-OlChr5.1G000670	0.0567042	TRD	AT5G18610	Symbols: PBL27 chr5:6192736-6195371 FORWARD LENGTH=513
OlChr6.1G040960	Chr6.1	236438417	236442751	OlChr6.1G040960-OlChr4.1G021930	0.114777	TRD	AT3G07070	Symbols: PBL26 PBS1-Like 26 chr3:2238455-2240074 FORWARD LENGTH=414
OlChr8.1G033710	Chr8.1	222323269	222328505	OlChr8.1G036580-OlChr8.1G033710	0.0547951	TRD	AT5G13160	Symbols: PBS1 avrPphB susceptible 1 chr5:4176854-4179682 FORWARD LENGTH=456
OlChr8.1G033710	Chr8.1	222323269	222328505	OlChr5.1G037130-OlChr8.1G033710	0.324785	TRD	AT5G13160	Symbols: PBS1 avrPphB susceptible 1 chr5:4176854-4179682 FORWARD LENGTH=456
OlChr8.1G033710	Chr8.1	222323269	222328505	OlChr9.1G020510-OlChr8.1G033710	0.172521	TRD	AT5G13160	Symbols: PBS1 avrPphB susceptible 1 chr5:4176854-4179682 FORWARD LENGTH=456
OlChr8.1G033710	Chr8.1	222323269	222328505	OlChr5.1G000670-OlChr8.1G033710	0.0571614	WGD	AT5G13160	Symbols: PBS1 avrPphB susceptible 1 chr5:4176854-4179682 FORWARD LENGTH=456
OlChr8.1G033710	Chr8.1	222323269	222328505	OlChr9.1G033450-OlChr8.1G033710	0.122639	TRD	AT5G13160	Symbols: PBS1 avrPphB susceptible 1 chr5:4176854-4179682 FORWARD LENGTH=456
OlChr8.1G036580	Chr8.1	234736913	234744093	OlChr8.1G036580-OlChr8.1G033710	0.0547951	TRD	AT5G18610	Symbols: PBL27 chr5:6192736-6195371 FORWARD LENGTH=513
OlChr9.1G003650	Chr9.1	14775593	14780664	OlChr2.1G103985-OlChr9.1G003650	0.144139	TRD	AT1G20650	Symbols: PBL21, ASG5 ALTERED SEED GERMINATION 5, PBS1-Like 21 chr1:7158422-7160022 REVERSE LENGTH=381
OlChr9.1G003650	Chr9.1	14775593	14780664	OlChr2.1G031930-OlChr9.1G003650	0.0727792	WGD	AT1G20650	Symbols: PBL21, ASG5 ALTERED SEED GERMINATION 5, PBS1-Like 21 chr1:7158422-7160022 REVERSE LENGTH=381
OlChr9.1G009530	Chr9.1	43627413	43631750	OlChr9.1G009530-OlChr4.1G021930	0.133957	TRD	AT3G07070	Symbols: PBL26 PBS1-Like 26 chr3:2238455-2240074 FORWARD LENGTH=414
OlChr9.1G029050	Chr9.1	171160799	171165431	OlChr9.1G029050-OlChr5.1G000670	0.0607463	TRD	AT5G02800	Symbols: CDL1, PBL7 CDG1-like 1, PBS1-Like 7 chr5:635545-637374 REVERSE LENGTH=378
OlChr9.1G045880	Chr9.1	247046126	247050411	OlChr9.1G045880-OlChr5.1G000670	0.0474447	TRD	AT5G18610	Symbols: PBL27 chr5:6192736-6195371 FORWARD LENGTH=513
OlChr1.1G032050	Chr1.1	214513536	214514481	OlChr1.1G032050-OlChr1.1G032070	0.0950997	PD	AT1G53540	Symbols: HSP17.6C chr1:19980510-19980983 FORWARD LENGTH=157
OlChr1.1G032070	Chr1.1	214558222	214559202	OlChr1.1G032050-OlChr1.1G032070	0.0950997	PD	AT1G53540	Symbols: HSP17.6C chr1:19980510-19980983 FORWARD LENGTH=157
OlChr2.1G022360	Chr2.1	86691210	86693584	OlChr9.1G016460-OlChr2.1G022360	0.0892662	DSD	AT1G53540	Symbols: HSP17.6C chr1:19980510-19980983 FORWARD LENGTH=157
OlChr2.1G022360	Chr2.1	86691210	86693584	OlChr3.1G071100-OlChr2.1G022360	0.0794281	DSD	AT1G53540	Symbols: HSP17.6C chr1:19980510-19980983 FORWARD LENGTH=157
OlChr2.1G022360	Chr2.1	86691210	86693584	OlChr5.1G051520-OlChr2.1G022360	0.0647723	DSD	AT1G53540	Symbols: HSP17.6C chr1:19980510-19980983 FORWARD LENGTH=157
OlChr4.1G025950	Chr4.1	127151032	127152064	OlChr4.1G025950-OlChr4.1G026000	0.0415393	PD	AT1G07400	Symbols: HSP17.8 chr1:2275148-2275621 FORWARD LENGTH=157
OlChr4.1G026000	Chr4.1	127192275	127192742	OlChr4.1G026000-OlChr4.1G026010	0.100876	TD	AT1G07400	Symbols: HSP17.8 chr1:2275148-2275621 FORWARD LENGTH=157
OlChr4.1G026000	Chr4.1	127192275	127192742	OlChr4.1G025950-OlChr4.1G026000	0.0415393	PD	AT1G07400	Symbols: HSP17.8 chr1:2275148-2275621 FORWARD LENGTH=157
OlChr4.1G026010	Chr4.1	127227323	127227793	OlChr4.1G026000-OlChr4.1G026010	0.100876	TD	AT1G07400	Symbols: HSP17.8 chr1:2275148-2275621 FORWARD LENGTH=157
OlChr4.1G026030	Chr4.1	127262207	127262674	OlChr4.1G026030-OlChr4.1G026110	0.0756815	PD	AT1G07400	Symbols: HSP17.8 chr1:2275148-2275621 FORWARD LENGTH=157
OlChr4.1G026110	Chr4.1	127599892	127607700	OlChr4.1G026030-OlChr4.1G026110	0.0756815	PD	AT1G07400	Symbols: HSP17.8 chr1:2275148-2275621 FORWARD LENGTH=157
OlChr5.1G051500	Chr5.1	287423528	287424637	OlChr5.1G051500-OlChr9.1G048620	0.113522	DSD	AT1G53540	Symbols: HSP17.6C chr1:19980510-19980983 FORWARD LENGTH=157
OlChr5.1G051520	Chr5.1	287478945	287479313	OlChr5.1G051520-OlChr2.1G022360	0.0647723	DSD	AT5G59720	Symbols: HSP18.2 heat shock protein 18.2 chr5:24062632-24063117 FORWARD LENGTH=161
OlChr5.1G051520	Chr5.1	287478945	287479313	OlChr5.1G051520-OlChr9.1G048620	0.0148411	DSD	AT5G59720	Symbols: HSP18.2 heat shock protein 18.2 chr5:24062632-24063117 FORWARD LENGTH=161
OlChr6.1G014670	Chr6.1	55902755	55908337	OlChr7.1G039520-OlChr6.1G014670	0.127922	DSD	AT1G53540	Symbols: HSP17.6C chr1:19980510-19980983 FORWARD LENGTH=157
OlChr6.1G014670	Chr6.1	55902755	55908337	OlChr6.1G014670-OlChr7.1G046560	0.0564641	DSD	AT1G53540	Symbols: HSP17.6C chr1:19980510-19980983 FORWARD LENGTH=157
OlChr6.1G014670	Chr6.1	55902755	55908337	OlChr3.1G041560-OlChr6.1G014670	0.0753229	DSD	AT1G53540	Symbols: HSP17.6C chr1:19980510-19980983 FORWARD LENGTH=157
OlChr7.1G039520	Chr7.1	187620102	187621020	OlChr7.1G039520-OlChr6.1G014670	0.127922	DSD	AT1G53540	Symbols: HSP17.6C chr1:19980510-19980983 FORWARD LENGTH=157
OlChr7.1G046560	Chr7.1	227111404	227112197	OlChr6.1G014670-OlChr7.1G046560	0.0564641	DSD	AT1G53540	Symbols: HSP17.6C chr1:19980510-19980983 FORWARD LENGTH=157
OlChr7.1G046560	Chr7.1	227111404	227112197	OlChr3.1G041560-OlChr7.1G046560	0.044072	DSD	AT1G53540	Symbols: HSP17.6C chr1:19980510-19980983 FORWARD LENGTH=157
OlChr7.1G046560	Chr7.1	227111404	227112197	OlChr5.1G051530-OlChr7.1G046560	0.267465	DSD	AT1G53540	Symbols: HSP17.6C chr1:19980510-19980983 FORWARD LENGTH=157
OlChr9.1G048500	Chr9.1	253490873	253491577	OlChr9.1G048500-OlChr9.1G048510	0.114323	TD	AT1G53540	Symbols: HSP17.6C chr1:19980510-19980983 FORWARD LENGTH=157
OlChr9.1G048510	Chr9.1	253507321	253508261	OlChr9.1G048500-OlChr9.1G048510	0.114323	TD	AT1G53540	Symbols: HSP17.6C chr1:19980510-19980983 FORWARD LENGTH=157
OlChr9.1G048510	Chr9.1	253507321	253508261	OlChr9.1G048510-OlChr9.1G048520	0.198343	TD	AT1G53540	Symbols: HSP17.6C chr1:19980510-19980983 FORWARD LENGTH=157
OlChr9.1G048520	Chr9.1	253509778	253510559	OlChr9.1G048510-OlChr9.1G048520	0.198343	TD	AT1G53540	Symbols: HSP17.6C chr1:19980510-19980983 FORWARD LENGTH=157
OlChr9.1G048530	Chr9.1	253590742	253592316	#N/A	-	-	AT1G53540	Symbols: HSP17.6C chr1:19980510-19980983 FORWARD LENGTH=157
OlChr9.1G048570	Chr9.1	253820636	253821501	OlChr9.1G048570-OlChr9.1G048580	0.0579284	TD	AT1G53540	Symbols: HSP17.6C chr1:19980510-19980983 FORWARD LENGTH=157
OlChr9.1G048580	Chr9.1	253836417	253842266	OlChr9.1G048570-OlChr9.1G048580	0.0579284	TD	AT1G53540	Symbols: HSP17.6C chr1:19980510-19980983 FORWARD LENGTH=157
OlChr9.1G048620	Chr9.1	253879781	253880980	OlChr3.1G006850-OlChr9.1G048620	0.255243	DSD	AT1G53540	Symbols: HSP17.6C chr1:19980510-19980983 FORWARD LENGTH=157
OlChr9.1G048620	Chr9.1	253879781	253880980	OlChr5.1G016060-OlChr9.1G048620	0.123852	DSD	AT1G53540	Symbols: HSP17.6C chr1:19980510-19980983 FORWARD LENGTH=157
OlChr9.1G048620	Chr9.1	253879781	253880980	OlChr2.1G043930-OlChr9.1G048620	0.363297	DSD	AT1G53540	Symbols: HSP17.6C chr1:19980510-19980983 FORWARD LENGTH=157
OlChr9.1G048620	Chr9.1	253879781	253880980	OlChr3.1G037450-OlChr9.1G048620	0.294035	DSD	AT1G53540	Symbols: HSP17.6C chr1:19980510-19980983 FORWARD LENGTH=157
OlChr9.1G048620	Chr9.1	253879781	253880980	OlChr1.1G012200-OlChr9.1G048620	0.333344	DSD	AT1G53540	Symbols: HSP17.6C chr1:19980510-19980983 FORWARD LENGTH=157
OlChr9.1G048620	Chr9.1	253879781	253880980	OlChr1.1G064550-OlChr9.1G048620	0.283712	DSD	AT1G53540	Symbols: HSP17.6C chr1:19980510-19980983 FORWARD LENGTH=157
OlChr9.1G048620	Chr9.1	253879781	253880980	OlChr5.1G051500-OlChr9.1G048620	0.113522	DSD	AT1G53540	Symbols: HSP17.6C chr1:19980510-19980983 FORWARD LENGTH=157
OlChr9.1G048620	Chr9.1	253879781	253880980	OlChr5.1G051520-OlChr9.1G048620	0.0148411	DSD	AT1G53540	Symbols: HSP17.6C chr1:19980510-19980983 FORWARD LENGTH=157
OlChr5.1G050540	Chr5.1	281986581	281988021	#N/A	-	-	AT1G17860	Symbols: AtKTI5 ARABIDOPSIS THALIANA KUNITZ TRYPSIN INHIBITOR 5 chr1:6149343-6149933 FORWARD LENGTH=196
OlChr8.1G046910	Chr8.1	277002518	277007156	OlChr8.1G046910-OlChr8.1G046920	0.36587	TD	AT1G17860	Symbols: AtKTI5 ARABIDOPSIS THALIANA KUNITZ TRYPSIN INHIBITOR 5 chr1:6149343-6149933 FORWARD LENGTH=196
OlChr8.1G046920	Chr8.1	277030338	277034696	OlChr8.1G046910-OlChr8.1G046920	0.36587	TD	AT1G17860	Symbols: AtKTI5 ARABIDOPSIS THALIANA KUNITZ TRYPSIN INHIBITOR 5 chr1:6149343-6149933 FORWARD LENGTH=196
OlChr8.1G046920	Chr8.1	277030338	277034696	OlChr8.1G046920-OlChr8.1G046930	0.278384	TD	AT1G17860	Symbols: AtKTI5 ARABIDOPSIS THALIANA KUNITZ TRYPSIN INHIBITOR 5 chr1:6149343-6149933 FORWARD LENGTH=196
OlChr8.1G046930	Chr8.1	277030497	277034696	OlChr8.1G046920-OlChr8.1G046930	0.278384	TD	AT1G17860	Symbols: AtKTI5 ARABIDOPSIS THALIANA KUNITZ TRYPSIN INHIBITOR 5 chr1:6149343-6149933 FORWARD LENGTH=196
OlChr9.1G043870	Chr9.1	240020419	240025662	OlChr9.1G043870-OlChr9.1G043890	0.499987	PD	AT1G17860	Symbols: AtKTI5 ARABIDOPSIS THALIANA KUNITZ TRYPSIN INHIBITOR 5 chr1:6149343-6149933 FORWARD LENGTH=196
OlChr9.1G043890	Chr9.1	240032834	240035854	OlChr9.1G043890-OlChr9.1G043900	0.254105	TD	AT1G17860	Symbols: AtKTI5 ARABIDOPSIS THALIANA KUNITZ TRYPSIN INHIBITOR 5 chr1:6149343-6149933 FORWARD LENGTH=196
OlChr9.1G043890	Chr9.1	240032834	240035854	OlChr9.1G043870-OlChr9.1G043890	0.499987	PD	AT1G17860	Symbols: AtKTI5 ARABIDOPSIS THALIANA KUNITZ TRYPSIN INHIBITOR 5 chr1:6149343-6149933 FORWARD LENGTH=196
OlChr9.1G043900	Chr9.1	240039585	240042257	OlChr9.1G043890-OlChr9.1G043900	0.254105	TD	AT1G17860	Symbols: AtKTI5 ARABIDOPSIS THALIANA KUNITZ TRYPSIN INHIBITOR 5 chr1:6149343-6149933 FORWARD LENGTH=196
OlChr9.1G043900	Chr9.1	240039585	240042257	OlChr9.1G043900-OlChr9.1G043910	0.319629	TD	AT1G17860	Symbols: AtKTI5 ARABIDOPSIS THALIANA KUNITZ TRYPSIN INHIBITOR 5 chr1:6149343-6149933 FORWARD LENGTH=196
OlChr9.1G043910	Chr9.1	240086910	240087518	OlChr9.1G043900-OlChr9.1G043910	0.319629	TD	AT1G17860	Symbols: AtKTI5 ARABIDOPSIS THALIANA KUNITZ TRYPSIN INHIBITOR 5 chr1:6149343-6149933 FORWARD LENGTH=196
OlChr9.1G043920	Chr9.1	240088958	240090587	#N/A	-	-	AT1G17860	Symbols: AtKTI5 ARABIDOPSIS THALIANA KUNITZ TRYPSIN INHIBITOR 5 chr1:6149343-6149933 FORWARD LENGTH=196
OlChr9.1G043940	Chr9.1	240214398	240215248	OlChr9.1G043940-OlChr9.1G043950	0.292158	TD	AT1G17860	Symbols: AtKTI5 ARABIDOPSIS THALIANA KUNITZ TRYPSIN INHIBITOR 5 chr1:6149343-6149933 FORWARD LENGTH=196
OlChr9.1G043950	Chr9.1	240217163	240218001	OlChr9.1G043940-OlChr9.1G043950	0.292158	TD	AT1G17860	Symbols: AtKTI5 ARABIDOPSIS THALIANA KUNITZ TRYPSIN INHIBITOR 5 chr1:6149343-6149933 FORWARD LENGTH=196
OlChr9.1G043950	Chr9.1	240217163	240218001	OlChr9.1G043950-OlChr9.1G043960	0.188372	TD	AT1G17860	Symbols: AtKTI5 ARABIDOPSIS THALIANA KUNITZ TRYPSIN INHIBITOR 5 chr1:6149343-6149933 FORWARD LENGTH=196
OlChr9.1G043960	Chr9.1	240222068	240222762	OlChr9.1G043950-OlChr9.1G043960	0.188372	TD	AT1G17860	Symbols: AtKTI5 ARABIDOPSIS THALIANA KUNITZ TRYPSIN INHIBITOR 5 chr1:6149343-6149933 FORWARD LENGTH=196
OlChr9.1G043960	Chr9.1	240222068	240222762	OlChr9.1G043960-OlChr9.1G043970	0.255308	TD	AT1G17860	Symbols: AtKTI5 ARABIDOPSIS THALIANA KUNITZ TRYPSIN INHIBITOR 5 chr1:6149343-6149933 FORWARD LENGTH=196
OlChr9.1G043970	Chr9.1	240223564	240224386	OlChr9.1G043960-OlChr9.1G043970	0.255308	TD	AT1G17860	Symbols: AtKTI5 ARABIDOPSIS THALIANA KUNITZ TRYPSIN INHIBITOR 5 chr1:6149343-6149933 FORWARD LENGTH=196
OlChr9.1G043970	Chr9.1	240223564	240224386	OlChr9.1G043970-OlChr9.1G043980	0.269293	TD	AT1G17860	Symbols: AtKTI5 ARABIDOPSIS THALIANA KUNITZ TRYPSIN INHIBITOR 5 chr1:6149343-6149933 FORWARD LENGTH=196
OlChr9.1G043980	Chr9.1	240264762	240265714	OlChr9.1G043970-OlChr9.1G043980	0.269293	TD	AT1G17860	Symbols: AtKTI5 ARABIDOPSIS THALIANA KUNITZ TRYPSIN INHIBITOR 5 chr1:6149343-6149933 FORWARD LENGTH=196
OlChr9.1G043980	Chr9.1	240264762	240265714	OlChr9.1G043980-OlChr9.1G043990	0.352239	TD	AT1G17860	Symbols: AtKTI5 ARABIDOPSIS THALIANA KUNITZ TRYPSIN INHIBITOR 5 chr1:6149343-6149933 FORWARD LENGTH=196
OlChr9.1G043990	Chr9.1	240290877	240291741	OlChr9.1G043980-OlChr9.1G043990	0.352239	TD	AT1G17860	Symbols: AtKTI5 ARABIDOPSIS THALIANA KUNITZ TRYPSIN INHIBITOR 5 chr1:6149343-6149933 FORWARD LENGTH=196
OlChr9.1G043990	Chr9.1	240290877	240291741	OlChr9.1G043990-OlChr9.1G044000	0.242666	TD	AT1G17860	Symbols: AtKTI5 ARABIDOPSIS THALIANA KUNITZ TRYPSIN INHIBITOR 5 chr1:6149343-6149933 FORWARD LENGTH=196
OlChr9.1G044000	Chr9.1	240315397	240316773	OlChr9.1G043990-OlChr9.1G044000	0.242666	TD	AT1G17860	Symbols: AtKTI5 ARABIDOPSIS THALIANA KUNITZ TRYPSIN INHIBITOR 5 chr1:6149343-6149933 FORWARD LENGTH=196
OlChr9.1G044000	Chr9.1	240315397	240316773	OlChr9.1G044000-OlChr9.1G044010	0.401091	TD	AT1G17860	Symbols: AtKTI5 ARABIDOPSIS THALIANA KUNITZ TRYPSIN INHIBITOR 5 chr1:6149343-6149933 FORWARD LENGTH=196
OlChr9.1G044010	Chr9.1	240328586	240329178	OlChr9.1G044000-OlChr9.1G044010	0.401091	TD	AT1G17860	Symbols: AtKTI5 ARABIDOPSIS THALIANA KUNITZ TRYPSIN INHIBITOR 5 chr1:6149343-6149933 FORWARD LENGTH=196
OlChr9.1G044010	Chr9.1	240328586	240329178	OlChr9.1G044010-OlChr9.1G044020	0.405402	TD	AT1G17860	Symbols: AtKTI5 ARABIDOPSIS THALIANA KUNITZ TRYPSIN INHIBITOR 5 chr1:6149343-6149933 FORWARD LENGTH=196
OlChr9.1G044020	Chr9.1	240351933	240352670	OlChr9.1G044010-OlChr9.1G044020	0.405402	TD	AT1G17860	Symbols: AtKTI5 ARABIDOPSIS THALIANA KUNITZ TRYPSIN INHIBITOR 5 chr1:6149343-6149933 FORWARD LENGTH=196
OlChr1.1G001520	Chr1.1	5327343	5330356	OlChr3.1G012070-OlChr1.1G001520	0.0636498	DSD	#AT3G21000	Symbols: no symbol available no full name available chr3:7363921-7365138 FORWARD LENGTH=405
OlChr1.1G001520	Chr1.1	5327343	5330356	OlChr1.1G001520-OlChr1.1G050600	0.138845	DSD	#AT3G21000	Symbols: no symbol available no full name available chr3:7363921-7365138 FORWARD LENGTH=405
OlChr1.1G001520	Chr1.1	5327343	5330356	OlChr1.1G001520-OlChr1.1G061290	0.112166	DSD	#AT3G21000	Symbols: no symbol available no full name available chr3:7363921-7365138 FORWARD LENGTH=405
OlChr1.1G001520	Chr1.1	5327343	5330356	OlChr1.1G001520-OlChr5.1G040370	0.106812	DSD	#AT3G21000	Symbols: no symbol available no full name available chr3:7363921-7365138 FORWARD LENGTH=405
OlChr1.1G001520	Chr1.1	5327343	5330356	OlChr1.1G001520-OlChr6.1G015720	0.131495	DSD	#AT3G21000	Symbols: no symbol available no full name available chr3:7363921-7365138 FORWARD LENGTH=405
OlChr1.1G021710	Chr1.1	122025174	122043622	OlChr1.1G021710-OlChr1.1G050600	0.206999	DSD	#NF	#NF
OlChr1.1G021710	Chr1.1	122025174	122043622	OlChr1.1G021710-OlChr1.1G061290	0.163915	DSD	#NF	#NF
OlChr1.1G021710	Chr1.1	122025174	122043622	OlChr1.1G021710-OlChr2.1G066940	0.176292	DSD	#NF	#NF
OlChr1.1G021710	Chr1.1	122025174	122043622	OlChr1.1G021710-OlChr3.1G009010	0.187151	DSD	#NF	#NF
OlChr1.1G021710	Chr1.1	122025174	122043622	OlChr9.1G002870-OlChr1.1G021710	0.0703891	DSD	#NF	#NF
OlChr1.1G050600	Chr1.1	314516307	314520555	OlChr4.1G021450-OlChr1.1G050600	0.191359	DSD	AT4G23160	Symbols: CRK8 cysteine-rich RLK (RECEPTOR-like protein kinase) 8 chr4:12129485-12133157 FORWARD LENGTH=1043
OlChr1.1G050600	Chr1.1	314516307	314520555	OlChr3.1G060850-OlChr1.1G050600	0.158204	DSD	AT4G23160	Symbols: CRK8 cysteine-rich RLK (RECEPTOR-like protein kinase) 8 chr4:12129485-12133157 FORWARD LENGTH=1043
OlChr1.1G050600	Chr1.1	314516307	314520555	OlChr1.1G001520-OlChr1.1G050600	0.138845	DSD	AT4G23160	Symbols: CRK8 cysteine-rich RLK (RECEPTOR-like protein kinase) 8 chr4:12129485-12133157 FORWARD LENGTH=1043
OlChr1.1G050600	Chr1.1	314516307	314520555	OlChr1.1G021710-OlChr1.1G050600	0.206999	DSD	AT4G23160	Symbols: CRK8 cysteine-rich RLK (RECEPTOR-like protein kinase) 8 chr4:12129485-12133157 FORWARD LENGTH=1043
OlChr1.1G050600	Chr1.1	314516307	314520555	OlChr4.1G024630-OlChr1.1G050600	0.0779684	DSD	AT4G23160	Symbols: CRK8 cysteine-rich RLK (RECEPTOR-like protein kinase) 8 chr4:12129485-12133157 FORWARD LENGTH=1043
OlChr1.1G050600	Chr1.1	314516307	314520555	OlChr4.1G008100-OlChr1.1G050600	0.111051	DSD	AT4G23160	Symbols: CRK8 cysteine-rich RLK (RECEPTOR-like protein kinase) 8 chr4:12129485-12133157 FORWARD LENGTH=1043
OlChr1.1G050600	Chr1.1	314516307	314520555	OlChr4.1G008110-OlChr1.1G050600	0.11271	DSD	AT4G23160	Symbols: CRK8 cysteine-rich RLK (RECEPTOR-like protein kinase) 8 chr4:12129485-12133157 FORWARD LENGTH=1043
OlChr1.1G050600	Chr1.1	314516307	314520555	OlChr6.1G042160-OlChr1.1G050600	0.069027	DSD	AT4G23160	Symbols: CRK8 cysteine-rich RLK (RECEPTOR-like protein kinase) 8 chr4:12129485-12133157 FORWARD LENGTH=1043
OlChr1.1G050600	Chr1.1	314516307	314520555	OlChr6.1G024220-OlChr1.1G050600	0.217629	DSD	AT4G23160	Symbols: CRK8 cysteine-rich RLK (RECEPTOR-like protein kinase) 8 chr4:12129485-12133157 FORWARD LENGTH=1043
OlChr1.1G050600	Chr1.1	314516307	314520555	OlChr4.1G062560-OlChr1.1G050600	0.215336	DSD	AT4G23160	Symbols: CRK8 cysteine-rich RLK (RECEPTOR-like protein kinase) 8 chr4:12129485-12133157 FORWARD LENGTH=1043
OlChr1.1G050600	Chr1.1	314516307	314520555	OlChr9.1G049180-OlChr1.1G050600	0.166512	DSD	AT4G23160	Symbols: CRK8 cysteine-rich RLK (RECEPTOR-like protein kinase) 8 chr4:12129485-12133157 FORWARD LENGTH=1043
OlChr1.1G050600	Chr1.1	314516307	314520555	OlChr1.1G050600-OlChr1.1G061290	0.108237	DSD	AT4G23160	Symbols: CRK8 cysteine-rich RLK (RECEPTOR-like protein kinase) 8 chr4:12129485-12133157 FORWARD LENGTH=1043
OlChr1.1G050600	Chr1.1	314516307	314520555	OlChr1.1G050600-OlChr3.1G009010	0.140315	DSD	AT4G23160	Symbols: CRK8 cysteine-rich RLK (RECEPTOR-like protein kinase) 8 chr4:12129485-12133157 FORWARD LENGTH=1043
OlChr1.1G050600	Chr1.1	314516307	314520555	OlChr1.1G050600-OlChr6.1G015720	0.123238	DSD	AT4G23160	Symbols: CRK8 cysteine-rich RLK (RECEPTOR-like protein kinase) 8 chr4:12129485-12133157 FORWARD LENGTH=1043
OlChr1.1G050600	Chr1.1	314516307	314520555	OlChr1.1G050600-OlChr7.1G056210	0.106497	DSD	AT4G23160	Symbols: CRK8 cysteine-rich RLK (RECEPTOR-like protein kinase) 8 chr4:12129485-12133157 FORWARD LENGTH=1043
OlChr1.1G061290	Chr1.1	356284828	356289077	OlChr4.1G051960-OlChr1.1G061290	0.157396	DSD	AT4G23160	Symbols: CRK8 cysteine-rich RLK (RECEPTOR-like protein kinase) 8 chr4:12129485-12133157 FORWARD LENGTH=1043
OlChr1.1G061290	Chr1.1	356284828	356289077	OlChr1.1G001520-OlChr1.1G061290	0.112166	DSD	AT4G23160	Symbols: CRK8 cysteine-rich RLK (RECEPTOR-like protein kinase) 8 chr4:12129485-12133157 FORWARD LENGTH=1043
OlChr1.1G061290	Chr1.1	356284828	356289077	OlChr1.1G028060-OlChr1.1G061290	0.06521	DSD	AT4G23160	Symbols: CRK8 cysteine-rich RLK (RECEPTOR-like protein kinase) 8 chr4:12129485-12133157 FORWARD LENGTH=1043
OlChr1.1G061290	Chr1.1	356284828	356289077	OlChr1.1G021710-OlChr1.1G061290	0.163915	DSD	AT4G23160	Symbols: CRK8 cysteine-rich RLK (RECEPTOR-like protein kinase) 8 chr4:12129485-12133157 FORWARD LENGTH=1043
OlChr1.1G061290	Chr1.1	356284828	356289077	OlChr1.1G061290-OlChr3.1G009010	0.114294	DSD	AT4G23160	Symbols: CRK8 cysteine-rich RLK (RECEPTOR-like protein kinase) 8 chr4:12129485-12133157 FORWARD LENGTH=1043
OlChr1.1G061290	Chr1.1	356284828	356289077	OlChr1.1G061290-OlChr5.1G040370	0.129447	DSD	AT4G23160	Symbols: CRK8 cysteine-rich RLK (RECEPTOR-like protein kinase) 8 chr4:12129485-12133157 FORWARD LENGTH=1043
OlChr1.1G061290	Chr1.1	356284828	356289077	OlChr1.1G061290-OlChr6.1G015720	0.0886356	DSD	AT4G23160	Symbols: CRK8 cysteine-rich RLK (RECEPTOR-like protein kinase) 8 chr4:12129485-12133157 FORWARD LENGTH=1043
OlChr1.1G061290	Chr1.1	356284828	356289077	OlChr1.1G061290-OlChr7.1G056210	0.161548	DSD	AT4G23160	Symbols: CRK8 cysteine-rich RLK (RECEPTOR-like protein kinase) 8 chr4:12129485-12133157 FORWARD LENGTH=1043
OlChr1.1G061290	Chr1.1	356284828	356289077	OlChr8.1G023390-OlChr1.1G061290	0.0494276	DSD	AT4G23160	Symbols: CRK8 cysteine-rich RLK (RECEPTOR-like protein kinase) 8 chr4:12129485-12133157 FORWARD LENGTH=1043
OlChr1.1G061290	Chr1.1	356284828	356289077	OlChr2.1G066940-OlChr1.1G061290	0.114258	DSD	AT4G23160	Symbols: CRK8 cysteine-rich RLK (RECEPTOR-like protein kinase) 8 chr4:12129485-12133157 FORWARD LENGTH=1043
OlChr1.1G061290	Chr1.1	356284828	356289077	OlChr4.1G008100-OlChr1.1G061290	0.0763607	DSD	AT4G23160	Symbols: CRK8 cysteine-rich RLK (RECEPTOR-like protein kinase) 8 chr4:12129485-12133157 FORWARD LENGTH=1043
OlChr1.1G061290	Chr1.1	356284828	356289077	OlChr4.1G008110-OlChr1.1G061290	0.113017	DSD	AT4G23160	Symbols: CRK8 cysteine-rich RLK (RECEPTOR-like protein kinase) 8 chr4:12129485-12133157 FORWARD LENGTH=1043
OlChr1.1G061290	Chr1.1	356284828	356289077	OlChr6.1G024220-OlChr1.1G061290	0.145272	DSD	AT4G23160	Symbols: CRK8 cysteine-rich RLK (RECEPTOR-like protein kinase) 8 chr4:12129485-12133157 FORWARD LENGTH=1043
OlChr1.1G061290	Chr1.1	356284828	356289077	OlChr1.1G050600-OlChr1.1G061290	0.108237	DSD	AT4G23160	Symbols: CRK8 cysteine-rich RLK (RECEPTOR-like protein kinase) 8 chr4:12129485-12133157 FORWARD LENGTH=1043
OlChr1.1G061290	Chr1.1	356284828	356289077	OlChr1.1G050680-OlChr1.1G061290	0.070264	DSD	AT4G23160	Symbols: CRK8 cysteine-rich RLK (RECEPTOR-like protein kinase) 8 chr4:12129485-12133157 FORWARD LENGTH=1043
OlChr1.1G062930	Chr1.1	360442000	360446248	OlChr4.1G002070-OlChr1.1G062930	0.180265	DSD	AT4G23160	Symbols: CRK8 cysteine-rich RLK (RECEPTOR-like protein kinase) 8 chr4:12129485-12133157 FORWARD LENGTH=1043
OlChr1.1G062930	Chr1.1	360442000	360446248	OlChr1.1G062930-OlChr2.1G012160	0.138091	DSD	AT4G23160	Symbols: CRK8 cysteine-rich RLK (RECEPTOR-like protein kinase) 8 chr4:12129485-12133157 FORWARD LENGTH=1043
OlChr1.1G062930	Chr1.1	360442000	360446248	OlChr1.1G062930-OlChr3.1G009010	0.358862	DSD	AT4G23160	Symbols: CRK8 cysteine-rich RLK (RECEPTOR-like protein kinase) 8 chr4:12129485-12133157 FORWARD LENGTH=1043
OlChr1.1G062930	Chr1.1	360442000	360446248	OlChr1.1G062930-OlChr5.1G040370	0.118087	DSD	AT4G23160	Symbols: CRK8 cysteine-rich RLK (RECEPTOR-like protein kinase) 8 chr4:12129485-12133157 FORWARD LENGTH=1043
OlChr1.1G062930	Chr1.1	360442000	360446248	OlChr1.1G062930-OlChr6.1G015720	0.142674	DSD	AT4G23160	Symbols: CRK8 cysteine-rich RLK (RECEPTOR-like protein kinase) 8 chr4:12129485-12133157 FORWARD LENGTH=1043
OlChr1.1G062930	Chr1.1	360442000	360446248	OlChr9.1G049190-OlChr1.1G062930	0.0581716	DSD	AT4G23160	Symbols: CRK8 cysteine-rich RLK (RECEPTOR-like protein kinase) 8 chr4:12129485-12133157 FORWARD LENGTH=1043
OlChr1.1G062930	Chr1.1	360442000	360446248	OlChr8.1G036500-OlChr1.1G062930	0.333273	DSD	AT4G23160	Symbols: CRK8 cysteine-rich RLK (RECEPTOR-like protein kinase) 8 chr4:12129485-12133157 FORWARD LENGTH=1043
OlChr2.1G012160	Chr2.1	32793966	32798138	OlChr4.1G002070-OlChr2.1G012160	0.417382	DSD	AT4G23160	Symbols: CRK8 cysteine-rich RLK (RECEPTOR-like protein kinase) 8 chr4:12129485-12133157 FORWARD LENGTH=1043
OlChr2.1G012160	Chr2.1	32793966	32798138	OlChr4.1G003290-OlChr2.1G012160	0.13855	DSD	AT4G23160	Symbols: CRK8 cysteine-rich RLK (RECEPTOR-like protein kinase) 8 chr4:12129485-12133157 FORWARD LENGTH=1043
OlChr2.1G012160	Chr2.1	32793966	32798138	OlChr1.1G062930-OlChr2.1G012160	0.138091	DSD	AT4G23160	Symbols: CRK8 cysteine-rich RLK (RECEPTOR-like protein kinase) 8 chr4:12129485-12133157 FORWARD LENGTH=1043
OlChr2.1G012160	Chr2.1	32793966	32798138	OlChr2.1G012160-OlChr3.1G009010	0.128683	DSD	AT4G23160	Symbols: CRK8 cysteine-rich RLK (RECEPTOR-like protein kinase) 8 chr4:12129485-12133157 FORWARD LENGTH=1043
OlChr2.1G012160	Chr2.1	32793966	32798138	OlChr2.1G012160-OlChr5.1G040370	0.160862	DSD	AT4G23160	Symbols: CRK8 cysteine-rich RLK (RECEPTOR-like protein kinase) 8 chr4:12129485-12133157 FORWARD LENGTH=1043
OlChr2.1G012160	Chr2.1	32793966	32798138	OlChr2.1G012160-OlChr6.1G015720	0.174649	DSD	AT4G23160	Symbols: CRK8 cysteine-rich RLK (RECEPTOR-like protein kinase) 8 chr4:12129485-12133157 FORWARD LENGTH=1043
OlChr2.1G012160	Chr2.1	32793966	32798138	OlChr9.1G049180-OlChr2.1G012160	0.136969	DSD	AT4G23160	Symbols: CRK8 cysteine-rich RLK (RECEPTOR-like protein kinase) 8 chr4:12129485-12133157 FORWARD LENGTH=1043
OlChr2.1G012160	Chr2.1	32793966	32798138	OlChr8.1G036500-OlChr2.1G012160	0.140448	DSD	AT4G23160	Symbols: CRK8 cysteine-rich RLK (RECEPTOR-like protein kinase) 8 chr4:12129485-12133157 FORWARD LENGTH=1043
OlChr2.1G052200	Chr2.1	298601377	298603206	OlChr2.1G052200-OlChr5.1G045430	0.301166	TRD	AT3G21000	Symbols: no symbol available no full name available chr3:7363921-7365138 FORWARD LENGTH=405
OlChr2.1G066940	Chr2.1	353739134	353743338	OlChr3.1G043890-OlChr2.1G066940	0.183413	DSD	AT4G23160	Symbols: CRK8 cysteine-rich RLK (RECEPTOR-like protein kinase) 8 chr4:12129485-12133157 FORWARD LENGTH=1043
OlChr2.1G066940	Chr2.1	353739134	353743338	OlChr3.1G060850-OlChr2.1G066940	0.169195	DSD	AT4G23160	Symbols: CRK8 cysteine-rich RLK (RECEPTOR-like protein kinase) 8 chr4:12129485-12133157 FORWARD LENGTH=1043
OlChr2.1G066940	Chr2.1	353739134	353743338	OlChr6.1G046140-OlChr2.1G066940	0.0885008	DSD	AT4G23160	Symbols: CRK8 cysteine-rich RLK (RECEPTOR-like protein kinase) 8 chr4:12129485-12133157 FORWARD LENGTH=1043
OlChr2.1G066940	Chr2.1	353739134	353743338	OlChr9.1G000910-OlChr2.1G066940	0.0955735	DSD	AT4G23160	Symbols: CRK8 cysteine-rich RLK (RECEPTOR-like protein kinase) 8 chr4:12129485-12133157 FORWARD LENGTH=1043
OlChr2.1G066940	Chr2.1	353739134	353743338	OlChr1.1G021710-OlChr2.1G066940	0.176292	DSD	AT4G23160	Symbols: CRK8 cysteine-rich RLK (RECEPTOR-like protein kinase) 8 chr4:12129485-12133157 FORWARD LENGTH=1043
OlChr2.1G066940	Chr2.1	353739134	353743338	OlChr8.1G023390-OlChr2.1G066940	0.0498099	DSD	AT4G23160	Symbols: CRK8 cysteine-rich RLK (RECEPTOR-like protein kinase) 8 chr4:12129485-12133157 FORWARD LENGTH=1043
OlChr2.1G066940	Chr2.1	353739134	353743338	OlChr7.1G001630-OlChr2.1G066940	0.131302	DSD	AT4G23160	Symbols: CRK8 cysteine-rich RLK (RECEPTOR-like protein kinase) 8 chr4:12129485-12133157 FORWARD LENGTH=1043
OlChr2.1G066940	Chr2.1	353739134	353743338	OlChr7.1G048120-OlChr2.1G066940	0.120583	DSD	AT4G23160	Symbols: CRK8 cysteine-rich RLK (RECEPTOR-like protein kinase) 8 chr4:12129485-12133157 FORWARD LENGTH=1043
OlChr2.1G066940	Chr2.1	353739134	353743338	OlChr2.1G066940-OlChr1.1G061290	0.114258	DSD	AT4G23160	Symbols: CRK8 cysteine-rich RLK (RECEPTOR-like protein kinase) 8 chr4:12129485-12133157 FORWARD LENGTH=1043
OlChr2.1G066940	Chr2.1	353739134	353743338	OlChr2.1G066940-OlChr3.1G009010	0.115572	DSD	AT4G23160	Symbols: CRK8 cysteine-rich RLK (RECEPTOR-like protein kinase) 8 chr4:12129485-12133157 FORWARD LENGTH=1043
OlChr2.1G066940	Chr2.1	353739134	353743338	OlChr2.1G066940-OlChr5.1G040370	0.119547	DSD	AT4G23160	Symbols: CRK8 cysteine-rich RLK (RECEPTOR-like protein kinase) 8 chr4:12129485-12133157 FORWARD LENGTH=1043
OlChr2.1G066940	Chr2.1	353739134	353743338	OlChr2.1G066940-OlChr6.1G015720	0.1666	DSD	AT4G23160	Symbols: CRK8 cysteine-rich RLK (RECEPTOR-like protein kinase) 8 chr4:12129485-12133157 FORWARD LENGTH=1043
OlChr2.1G066940	Chr2.1	353739134	353743338	OlChr3.1G041510-OlChr2.1G066940	0.14189	DSD	AT4G23160	Symbols: CRK8 cysteine-rich RLK (RECEPTOR-like protein kinase) 8 chr4:12129485-12133157 FORWARD LENGTH=1043
OlChr2.1G066940	Chr2.1	353739134	353743338	OlChr6.1G024220-OlChr2.1G066940	0.184933	DSD	AT4G23160	Symbols: CRK8 cysteine-rich RLK (RECEPTOR-like protein kinase) 8 chr4:12129485-12133157 FORWARD LENGTH=1043
OlChr2.1G066940	Chr2.1	353739134	353743338	OlChr5.1G045140-OlChr2.1G066940	0.0326165	DSD	AT4G23160	Symbols: CRK8 cysteine-rich RLK (RECEPTOR-like protein kinase) 8 chr4:12129485-12133157 FORWARD LENGTH=1043
OlChr3.1G009010	Chr3.1	32404308	32408480	OlChr3.1G043890-OlChr3.1G009010	0.176271	DSD	AT4G23160	Symbols: CRK8 cysteine-rich RLK (RECEPTOR-like protein kinase) 8 chr4:12129485-12133157 FORWARD LENGTH=1043
OlChr3.1G009010	Chr3.1	32404308	32408480	OlChr3.1G060850-OlChr3.1G009010	0.157669	DSD	AT4G23160	Symbols: CRK8 cysteine-rich RLK (RECEPTOR-like protein kinase) 8 chr4:12129485-12133157 FORWARD LENGTH=1043
OlChr3.1G009010	Chr3.1	32404308	32408480	OlChr6.1G046140-OlChr3.1G009010	0.0829615	DSD	AT4G23160	Symbols: CRK8 cysteine-rich RLK (RECEPTOR-like protein kinase) 8 chr4:12129485-12133157 FORWARD LENGTH=1043
OlChr3.1G009010	Chr3.1	32404308	32408480	OlChr7.1G056210-OlChr3.1G009010	0.106846	DSD	AT4G23160	Symbols: CRK8 cysteine-rich RLK (RECEPTOR-like protein kinase) 8 chr4:12129485-12133157 FORWARD LENGTH=1043
OlChr3.1G009010	Chr3.1	32404308	32408480	OlChr4.1G002070-OlChr3.1G009010	0.121998	DSD	AT4G23160	Symbols: CRK8 cysteine-rich RLK (RECEPTOR-like protein kinase) 8 chr4:12129485-12133157 FORWARD LENGTH=1043
OlChr3.1G009010	Chr3.1	32404308	32408480	OlChr9.1G000910-OlChr3.1G009010	0.0867513	DSD	AT4G23160	Symbols: CRK8 cysteine-rich RLK (RECEPTOR-like protein kinase) 8 chr4:12129485-12133157 FORWARD LENGTH=1043
OlChr3.1G009010	Chr3.1	32404308	32408480	OlChr1.1G021710-OlChr3.1G009010	0.187151	DSD	AT4G23160	Symbols: CRK8 cysteine-rich RLK (RECEPTOR-like protein kinase) 8 chr4:12129485-12133157 FORWARD LENGTH=1043
OlChr3.1G009010	Chr3.1	32404308	32408480	OlChr1.1G061290-OlChr3.1G009010	0.114294	DSD	AT4G23160	Symbols: CRK8 cysteine-rich RLK (RECEPTOR-like protein kinase) 8 chr4:12129485-12133157 FORWARD LENGTH=1043
OlChr3.1G009010	Chr3.1	32404308	32408480	OlChr2.1G066940-OlChr3.1G009010	0.115572	DSD	AT4G23160	Symbols: CRK8 cysteine-rich RLK (RECEPTOR-like protein kinase) 8 chr4:12129485-12133157 FORWARD LENGTH=1043
OlChr3.1G009010	Chr3.1	32404308	32408480	OlChr4.1G003290-OlChr3.1G009010	0.0871263	DSD	AT4G23160	Symbols: CRK8 cysteine-rich RLK (RECEPTOR-like protein kinase) 8 chr4:12129485-12133157 FORWARD LENGTH=1043
OlChr3.1G009010	Chr3.1	32404308	32408480	OlChr7.1G017360-OlChr3.1G009010	0.434147	DSD	AT4G23160	Symbols: CRK8 cysteine-rich RLK (RECEPTOR-like protein kinase) 8 chr4:12129485-12133157 FORWARD LENGTH=1043
OlChr3.1G009010	Chr3.1	32404308	32408480	OlChr4.1G008100-OlChr3.1G009010	0.0906088	DSD	AT4G23160	Symbols: CRK8 cysteine-rich RLK (RECEPTOR-like protein kinase) 8 chr4:12129485-12133157 FORWARD LENGTH=1043
OlChr3.1G009010	Chr3.1	32404308	32408480	OlChr1.1G062930-OlChr3.1G009010	0.358862	DSD	AT4G23160	Symbols: CRK8 cysteine-rich RLK (RECEPTOR-like protein kinase) 8 chr4:12129485-12133157 FORWARD LENGTH=1043
OlChr3.1G009010	Chr3.1	32404308	32408480	OlChr4.1G062560-OlChr3.1G009010	0.145313	DSD	AT4G23160	Symbols: CRK8 cysteine-rich RLK (RECEPTOR-like protein kinase) 8 chr4:12129485-12133157 FORWARD LENGTH=1043
OlChr3.1G009010	Chr3.1	32404308	32408480	OlChr6.1G024220-OlChr3.1G009010	0.218368	DSD	AT4G23160	Symbols: CRK8 cysteine-rich RLK (RECEPTOR-like protein kinase) 8 chr4:12129485-12133157 FORWARD LENGTH=1043
OlChr3.1G009010	Chr3.1	32404308	32408480	OlChr3.1G009010-OlChr6.1G015720	0.125015	DSD	AT4G23160	Symbols: CRK8 cysteine-rich RLK (RECEPTOR-like protein kinase) 8 chr4:12129485-12133157 FORWARD LENGTH=1043
OlChr3.1G009010	Chr3.1	32404308	32408480	OlChr2.1G012160-OlChr3.1G009010	0.128683	DSD	AT4G23160	Symbols: CRK8 cysteine-rich RLK (RECEPTOR-like protein kinase) 8 chr4:12129485-12133157 FORWARD LENGTH=1043
OlChr3.1G009010	Chr3.1	32404308	32408480	OlChr9.1G049180-OlChr3.1G009010	0.152834	DSD	AT4G23160	Symbols: CRK8 cysteine-rich RLK (RECEPTOR-like protein kinase) 8 chr4:12129485-12133157 FORWARD LENGTH=1043
OlChr3.1G009010	Chr3.1	32404308	32408480	OlChr5.1G040370-OlChr3.1G009010	0.124554	DSD	AT4G23160	Symbols: CRK8 cysteine-rich RLK (RECEPTOR-like protein kinase) 8 chr4:12129485-12133157 FORWARD LENGTH=1043
OlChr3.1G009010	Chr3.1	32404308	32408480	OlChr1.1G050600-OlChr3.1G009010	0.140315	DSD	AT4G23160	Symbols: CRK8 cysteine-rich RLK (RECEPTOR-like protein kinase) 8 chr4:12129485-12133157 FORWARD LENGTH=1043
OlChr3.1G009010	Chr3.1	32404308	32408480	OlChr8.1G036500-OlChr3.1G009010	0.306828	DSD	AT4G23160	Symbols: CRK8 cysteine-rich RLK (RECEPTOR-like protein kinase) 8 chr4:12129485-12133157 FORWARD LENGTH=1043
OlChr3.1G041510	Chr3.1	258248314	258252210	OlChr1.1G031010-OlChr3.1G041510	0.262148	DSD	AT4G23160	Symbols: CRK8 cysteine-rich RLK (RECEPTOR-like protein kinase) 8 chr4:12129485-12133157 FORWARD LENGTH=1043
OlChr3.1G041510	Chr3.1	258248314	258252210	OlChr1.1G031020-OlChr3.1G041510	0.302627	DSD	AT4G23160	Symbols: CRK8 cysteine-rich RLK (RECEPTOR-like protein kinase) 8 chr4:12129485-12133157 FORWARD LENGTH=1043
OlChr3.1G041510	Chr3.1	258248314	258252210	OlChr5.1G003830-OlChr3.1G041510	0.16181	DSD	AT4G23160	Symbols: CRK8 cysteine-rich RLK (RECEPTOR-like protein kinase) 8 chr4:12129485-12133157 FORWARD LENGTH=1043
OlChr3.1G041510	Chr3.1	258248314	258252210	OlChr3.1G012670-OlChr3.1G041510	0.197891	DSD	AT4G23160	Symbols: CRK8 cysteine-rich RLK (RECEPTOR-like protein kinase) 8 chr4:12129485-12133157 FORWARD LENGTH=1043
OlChr3.1G041510	Chr3.1	258248314	258252210	OlChr2.1G052800-OlChr3.1G041510	0.363218	DSD	AT4G23160	Symbols: CRK8 cysteine-rich RLK (RECEPTOR-like protein kinase) 8 chr4:12129485-12133157 FORWARD LENGTH=1043
OlChr3.1G041510	Chr3.1	258248314	258252210	OlChr3.1G041510-OlChr2.1G066940	0.14189	DSD	AT4G23160	Symbols: CRK8 cysteine-rich RLK (RECEPTOR-like protein kinase) 8 chr4:12129485-12133157 FORWARD LENGTH=1043
OlChr3.1G041510	Chr3.1	258248314	258252210	OlChr3.1G041510-OlChr5.1G040370	0.138205	DSD	AT4G23160	Symbols: CRK8 cysteine-rich RLK (RECEPTOR-like protein kinase) 8 chr4:12129485-12133157 FORWARD LENGTH=1043
OlChr3.1G041510	Chr3.1	258248314	258252210	OlChr3.1G041510-OlChr7.1G001630	0.32154	DSD	AT4G23160	Symbols: CRK8 cysteine-rich RLK (RECEPTOR-like protein kinase) 8 chr4:12129485-12133157 FORWARD LENGTH=1043
OlChr3.1G041510	Chr3.1	258248314	258252210	OlChr3.1G041510-OlChr7.1G048120	0.197188	DSD	AT4G23160	Symbols: CRK8 cysteine-rich RLK (RECEPTOR-like protein kinase) 8 chr4:12129485-12133157 FORWARD LENGTH=1043
OlChr3.1G041510	Chr3.1	258248314	258252210	OlChr3.1G015380-OlChr3.1G041510	0.223224	DSD	AT4G23160	Symbols: CRK8 cysteine-rich RLK (RECEPTOR-like protein kinase) 8 chr4:12129485-12133157 FORWARD LENGTH=1043
OlChr3.1G043890	Chr3.1	269406519	269453402	OlChr3.1G043890-OlChr2.1G066940	0.183413	DSD	#AT4G23160	Symbols: CRK8 cysteine-rich RLK (RECEPTOR-like protein kinase) 8 chr4:12129485-12133157 FORWARD LENGTH=1043
OlChr3.1G043890	Chr3.1	269406519	269453402	OlChr3.1G043890-OlChr3.1G009010	0.176271	DSD	#AT4G23160	Symbols: CRK8 cysteine-rich RLK (RECEPTOR-like protein kinase) 8 chr4:12129485-12133157 FORWARD LENGTH=1043
OlChr3.1G043890	Chr3.1	269406519	269453402	OlChr3.1G043890-OlChr5.1G040370	0.165643	DSD	#AT4G23160	Symbols: CRK8 cysteine-rich RLK (RECEPTOR-like protein kinase) 8 chr4:12129485-12133157 FORWARD LENGTH=1043
OlChr3.1G043890	Chr3.1	269406519	269453402	OlChr3.1G043890-OlChr6.1G015720	0.157581	DSD	#AT4G23160	Symbols: CRK8 cysteine-rich RLK (RECEPTOR-like protein kinase) 8 chr4:12129485-12133157 FORWARD LENGTH=1043
OlChr3.1G060850	Chr3.1	336945026	336962346	OlChr3.1G060850-OlChr1.1G050600	0.158204	DSD	AT3G21000	Symbols: no symbol available no full name available chr3:7363921-7365138 FORWARD LENGTH=405
OlChr3.1G060850	Chr3.1	336945026	336962346	OlChr3.1G060850-OlChr2.1G066940	0.169195	DSD	AT3G21000	Symbols: no symbol available no full name available chr3:7363921-7365138 FORWARD LENGTH=405
OlChr3.1G060850	Chr3.1	336945026	336962346	OlChr3.1G060850-OlChr3.1G009010	0.157669	DSD	AT3G21000	Symbols: no symbol available no full name available chr3:7363921-7365138 FORWARD LENGTH=405
OlChr3.1G060850	Chr3.1	336945026	336962346	OlChr3.1G060850-OlChr5.1G040370	0.152645	DSD	AT3G21000	Symbols: no symbol available no full name available chr3:7363921-7365138 FORWARD LENGTH=405
OlChr3.1G060850	Chr3.1	336945026	336962346	OlChr8.1G029800-OlChr3.1G060850	0.242978	DSD	AT3G21000	Symbols: no symbol available no full name available chr3:7363921-7365138 FORWARD LENGTH=405
OlChr3.1G060850	Chr3.1	336945026	336962346	OlChr8.1G037670-OlChr3.1G060850	0.156309	DSD	AT3G21000	Symbols: no symbol available no full name available chr3:7363921-7365138 FORWARD LENGTH=405
OlChr3.1G060850	Chr3.1	336945026	336962346	OlChr4.1G053720-OlChr3.1G060850	0.133467	DSD	AT3G21000	Symbols: no symbol available no full name available chr3:7363921-7365138 FORWARD LENGTH=405
OlChr3.1G060850	Chr3.1	336945026	336962346	OlChr4.1G037570-OlChr3.1G060850	0.185171	DSD	AT3G21000	Symbols: no symbol available no full name available chr3:7363921-7365138 FORWARD LENGTH=405
OlChr3.1G060850	Chr3.1	336945026	336962346	OlChr7.1G017500-OlChr3.1G060850	0.150525	DSD	AT3G21000	Symbols: no symbol available no full name available chr3:7363921-7365138 FORWARD LENGTH=405
OlChr4.1G021450	Chr4.1	95138198	95147887	OlChr4.1G021450-OlChr1.1G050600	0.191359	DSD	AT4G23160	Symbols: CRK8 cysteine-rich RLK (RECEPTOR-like protein kinase) 8 chr4:12129485-12133157 FORWARD LENGTH=1043
OlChr4.1G021450	Chr4.1	95138198	95147887	OlChr4.1G021450-OlChr5.1G040370	0.142707	DSD	AT4G23160	Symbols: CRK8 cysteine-rich RLK (RECEPTOR-like protein kinase) 8 chr4:12129485-12133157 FORWARD LENGTH=1043
OlChr4.1G021450	Chr4.1	95138198	95147887	OlChr4.1G021450-OlChr6.1G015720	0.139741	DSD	AT4G23160	Symbols: CRK8 cysteine-rich RLK (RECEPTOR-like protein kinase) 8 chr4:12129485-12133157 FORWARD LENGTH=1043
OlChr4.1G021450	Chr4.1	95138198	95147887	OlChr4.1G021450-OlChr7.1G056210	0.112026	DSD	AT4G23160	Symbols: CRK8 cysteine-rich RLK (RECEPTOR-like protein kinase) 8 chr4:12129485-12133157 FORWARD LENGTH=1043
OlChr4.1G021450	Chr4.1	95138198	95147887	OlChr3.1G050720-OlChr4.1G021450	0.0897927	DSD	AT4G23160	Symbols: CRK8 cysteine-rich RLK (RECEPTOR-like protein kinase) 8 chr4:12129485-12133157 FORWARD LENGTH=1043
OlChr4.1G021450	Chr4.1	95138198	95147887	OlChr4.1G008110-OlChr4.1G021450	0.121972	DSD	AT4G23160	Symbols: CRK8 cysteine-rich RLK (RECEPTOR-like protein kinase) 8 chr4:12129485-12133157 FORWARD LENGTH=1043
OlChr4.1G021450	Chr4.1	95138198	95147887	OlChr6.1G042160-OlChr4.1G021450	0.0751054	DSD	AT4G23160	Symbols: CRK8 cysteine-rich RLK (RECEPTOR-like protein kinase) 8 chr4:12129485-12133157 FORWARD LENGTH=1043
OlChr4.1G037570	Chr4.1	232706840	232709170	OlChr6.1G050850-OlChr4.1G037570	0.211682	DSD	AT3G21000	Symbols: no symbol available no full name available chr3:7363921-7365138 FORWARD LENGTH=405
OlChr4.1G037570	Chr4.1	232706840	232709170	OlChr6.1G051050-OlChr4.1G037570	0.288023	DSD	AT3G21000	Symbols: no symbol available no full name available chr3:7363921-7365138 FORWARD LENGTH=405
OlChr4.1G037570	Chr4.1	232706840	232709170	OlChr8.1G019150-OlChr4.1G037570	0.185358	DSD	AT3G21000	Symbols: no symbol available no full name available chr3:7363921-7365138 FORWARD LENGTH=405
OlChr4.1G037570	Chr4.1	232706840	232709170	OlChr4.1G053720-OlChr4.1G037570	0.197168	DSD	AT3G21000	Symbols: no symbol available no full name available chr3:7363921-7365138 FORWARD LENGTH=405
OlChr4.1G037570	Chr4.1	232706840	232709170	OlChr4.1G037570-OlChr3.1G060850	0.185171	DSD	AT3G21000	Symbols: no symbol available no full name available chr3:7363921-7365138 FORWARD LENGTH=405
OlChr4.1G037570	Chr4.1	232706840	232709170	OlChr4.1G037570-OlChr5.1G040370	0.131647	DSD	AT3G21000	Symbols: no symbol available no full name available chr3:7363921-7365138 FORWARD LENGTH=405
OlChr4.1G037570	Chr4.1	232706840	232709170	OlChr4.1G037570-OlChr6.1G015720	0.125187	DSD	AT3G21000	Symbols: no symbol available no full name available chr3:7363921-7365138 FORWARD LENGTH=405
OlChr4.1G037570	Chr4.1	232706840	232709170	OlChr4.1G037570-OlChr8.1G029800	0.246278	DSD	AT3G21000	Symbols: no symbol available no full name available chr3:7363921-7365138 FORWARD LENGTH=405
OlChr4.1G037570	Chr4.1	232706840	232709170	OlChr6.1G010420-OlChr4.1G037570	0.201444	DSD	AT3G21000	Symbols: no symbol available no full name available chr3:7363921-7365138 FORWARD LENGTH=405
OlChr4.1G051960	Chr4.1	307427597	307442834	OlChr4.1G051960-OlChr1.1G061290	0.157396	DSD	AT4G23160	Symbols: CRK8 cysteine-rich RLK (RECEPTOR-like protein kinase) 8 chr4:12129485-12133157 FORWARD LENGTH=1043
OlChr4.1G051960	Chr4.1	307427597	307442834	OlChr4.1G051960-OlChr5.1G040370	0.140312	DSD	AT4G23160	Symbols: CRK8 cysteine-rich RLK (RECEPTOR-like protein kinase) 8 chr4:12129485-12133157 FORWARD LENGTH=1043
OlChr4.1G051960	Chr4.1	307427597	307442834	OlChr4.1G051960-OlChr6.1G015720	0.199353	DSD	AT4G23160	Symbols: CRK8 cysteine-rich RLK (RECEPTOR-like protein kinase) 8 chr4:12129485-12133157 FORWARD LENGTH=1043
OlChr4.1G051960	Chr4.1	307427597	307442834	OlChr4.1G051960-OlChr7.1G056210	0.13793	DSD	AT4G23160	Symbols: CRK8 cysteine-rich RLK (RECEPTOR-like protein kinase) 8 chr4:12129485-12133157 FORWARD LENGTH=1043
OlChr4.1G053720	Chr4.1	316689117	316691001	OlChr6.1G050850-OlChr4.1G053720	0.171201	DSD	AT3G21000	Symbols: no symbol available no full name available chr3:7363921-7365138 FORWARD LENGTH=405
OlChr4.1G053720	Chr4.1	316689117	316691001	OlChr8.1G037670-OlChr4.1G053720	0.298134	DSD	AT3G21000	Symbols: no symbol available no full name available chr3:7363921-7365138 FORWARD LENGTH=405
OlChr4.1G053720	Chr4.1	316689117	316691001	OlChr4.1G053720-OlChr3.1G060850	0.133467	DSD	AT3G21000	Symbols: no symbol available no full name available chr3:7363921-7365138 FORWARD LENGTH=405
OlChr4.1G053720	Chr4.1	316689117	316691001	OlChr4.1G053720-OlChr4.1G037570	0.197168	DSD	AT3G21000	Symbols: no symbol available no full name available chr3:7363921-7365138 FORWARD LENGTH=405
OlChr4.1G053720	Chr4.1	316689117	316691001	OlChr4.1G053720-OlChr5.1G040370	0.146237	DSD	AT3G21000	Symbols: no symbol available no full name available chr3:7363921-7365138 FORWARD LENGTH=405
OlChr4.1G053720	Chr4.1	316689117	316691001	OlChr4.1G053720-OlChr8.1G029800	0.18836	DSD	AT3G21000	Symbols: no symbol available no full name available chr3:7363921-7365138 FORWARD LENGTH=405
OlChr5.1G040370	Chr5.1	218651720	218655892	OlChr4.1G051960-OlChr5.1G040370	0.140312	DSD	AT4G23160	Symbols: CRK8 cysteine-rich RLK (RECEPTOR-like protein kinase) 8 chr4:12129485-12133157 FORWARD LENGTH=1043
OlChr5.1G040370	Chr5.1	218651720	218655892	OlChr8.1G019150-OlChr5.1G040370	0.127224	DSD	AT4G23160	Symbols: CRK8 cysteine-rich RLK (RECEPTOR-like protein kinase) 8 chr4:12129485-12133157 FORWARD LENGTH=1043
OlChr5.1G040370	Chr5.1	218651720	218655892	OlChr4.1G021450-OlChr5.1G040370	0.142707	DSD	AT4G23160	Symbols: CRK8 cysteine-rich RLK (RECEPTOR-like protein kinase) 8 chr4:12129485-12133157 FORWARD LENGTH=1043
OlChr5.1G040370	Chr5.1	218651720	218655892	OlChr3.1G043890-OlChr5.1G040370	0.165643	DSD	AT4G23160	Symbols: CRK8 cysteine-rich RLK (RECEPTOR-like protein kinase) 8 chr4:12129485-12133157 FORWARD LENGTH=1043
OlChr5.1G040370	Chr5.1	218651720	218655892	OlChr3.1G060850-OlChr5.1G040370	0.152645	DSD	AT4G23160	Symbols: CRK8 cysteine-rich RLK (RECEPTOR-like protein kinase) 8 chr4:12129485-12133157 FORWARD LENGTH=1043
OlChr5.1G040370	Chr5.1	218651720	218655892	OlChr8.1G029800-OlChr5.1G040370	0.137955	DSD	AT4G23160	Symbols: CRK8 cysteine-rich RLK (RECEPTOR-like protein kinase) 8 chr4:12129485-12133157 FORWARD LENGTH=1043
OlChr5.1G040370	Chr5.1	218651720	218655892	OlChr1.1G001520-OlChr5.1G040370	0.106812	DSD	AT4G23160	Symbols: CRK8 cysteine-rich RLK (RECEPTOR-like protein kinase) 8 chr4:12129485-12133157 FORWARD LENGTH=1043
OlChr5.1G040370	Chr5.1	218651720	218655892	OlChr5.1G003830-OlChr5.1G040370	0.117341	DSD	AT4G23160	Symbols: CRK8 cysteine-rich RLK (RECEPTOR-like protein kinase) 8 chr4:12129485-12133157 FORWARD LENGTH=1043
OlChr5.1G040370	Chr5.1	218651720	218655892	OlChr4.1G053720-OlChr5.1G040370	0.146237	DSD	AT4G23160	Symbols: CRK8 cysteine-rich RLK (RECEPTOR-like protein kinase) 8 chr4:12129485-12133157 FORWARD LENGTH=1043
OlChr5.1G040370	Chr5.1	218651720	218655892	OlChr4.1G037570-OlChr5.1G040370	0.131647	DSD	AT4G23160	Symbols: CRK8 cysteine-rich RLK (RECEPTOR-like protein kinase) 8 chr4:12129485-12133157 FORWARD LENGTH=1043
OlChr5.1G040370	Chr5.1	218651720	218655892	OlChr1.1G061290-OlChr5.1G040370	0.129447	DSD	AT4G23160	Symbols: CRK8 cysteine-rich RLK (RECEPTOR-like protein kinase) 8 chr4:12129485-12133157 FORWARD LENGTH=1043
OlChr5.1G040370	Chr5.1	218651720	218655892	OlChr7.1G048120-OlChr5.1G040370	0.117284	DSD	AT4G23160	Symbols: CRK8 cysteine-rich RLK (RECEPTOR-like protein kinase) 8 chr4:12129485-12133157 FORWARD LENGTH=1043
OlChr5.1G040370	Chr5.1	218651720	218655892	OlChr2.1G066940-OlChr5.1G040370	0.119547	DSD	AT4G23160	Symbols: CRK8 cysteine-rich RLK (RECEPTOR-like protein kinase) 8 chr4:12129485-12133157 FORWARD LENGTH=1043
OlChr5.1G040370	Chr5.1	218651720	218655892	OlChr3.1G041510-OlChr5.1G040370	0.138205	DSD	AT4G23160	Symbols: CRK8 cysteine-rich RLK (RECEPTOR-like protein kinase) 8 chr4:12129485-12133157 FORWARD LENGTH=1043
OlChr5.1G040370	Chr5.1	218651720	218655892	OlChr1.1G062930-OlChr5.1G040370	0.118087	DSD	AT4G23160	Symbols: CRK8 cysteine-rich RLK (RECEPTOR-like protein kinase) 8 chr4:12129485-12133157 FORWARD LENGTH=1043
OlChr5.1G040370	Chr5.1	218651720	218655892	OlChr7.1G001630-OlChr5.1G040370	0.134558	DSD	AT4G23160	Symbols: CRK8 cysteine-rich RLK (RECEPTOR-like protein kinase) 8 chr4:12129485-12133157 FORWARD LENGTH=1043
OlChr5.1G040370	Chr5.1	218651720	218655892	OlChr2.1G012160-OlChr5.1G040370	0.160862	DSD	AT4G23160	Symbols: CRK8 cysteine-rich RLK (RECEPTOR-like protein kinase) 8 chr4:12129485-12133157 FORWARD LENGTH=1043
OlChr5.1G040370	Chr5.1	218651720	218655892	OlChr9.1G049180-OlChr5.1G040370	0.133616	DSD	AT4G23160	Symbols: CRK8 cysteine-rich RLK (RECEPTOR-like protein kinase) 8 chr4:12129485-12133157 FORWARD LENGTH=1043
OlChr5.1G040370	Chr5.1	218651720	218655892	OlChr5.1G040370-OlChr3.1G009010	0.124554	DSD	AT4G23160	Symbols: CRK8 cysteine-rich RLK (RECEPTOR-like protein kinase) 8 chr4:12129485-12133157 FORWARD LENGTH=1043
OlChr5.1G040370	Chr5.1	218651720	218655892	OlChr5.1G040370-OlChr6.1G015720	0.108817	DSD	AT4G23160	Symbols: CRK8 cysteine-rich RLK (RECEPTOR-like protein kinase) 8 chr4:12129485-12133157 FORWARD LENGTH=1043
OlChr5.1G040370	Chr5.1	218651720	218655892	OlChr5.1G040370-OlChr7.1G056210	0.12546	DSD	AT4G23160	Symbols: CRK8 cysteine-rich RLK (RECEPTOR-like protein kinase) 8 chr4:12129485-12133157 FORWARD LENGTH=1043
OlChr5.1G045430	Chr5.1	249330394	249332250	OlChr5.1G045430-OlChr7.1G030320	0.536552	WGD	AT3G21000	Symbols: no symbol available no full name available chr3:7363921-7365138 FORWARD LENGTH=405
OlChr5.1G045430	Chr5.1	249330394	249332250	OlChr2.1G052200-OlChr5.1G045430	0.301166	TRD	AT3G21000	Symbols: no symbol available no full name available chr3:7363921-7365138 FORWARD LENGTH=405
OlChr6.1G015720	Chr6.1	63878731	63882903	OlChr4.1G051960-OlChr6.1G015720	0.199353	DSD	AT4G23160	Symbols: CRK8 cysteine-rich RLK (RECEPTOR-like protein kinase) 8 chr4:12129485-12133157 FORWARD LENGTH=1043
OlChr6.1G015720	Chr6.1	63878731	63882903	OlChr8.1G019150-OlChr6.1G015720	0.125831	DSD	AT4G23160	Symbols: CRK8 cysteine-rich RLK (RECEPTOR-like protein kinase) 8 chr4:12129485-12133157 FORWARD LENGTH=1043
OlChr6.1G015720	Chr6.1	63878731	63882903	OlChr4.1G021450-OlChr6.1G015720	0.139741	DSD	AT4G23160	Symbols: CRK8 cysteine-rich RLK (RECEPTOR-like protein kinase) 8 chr4:12129485-12133157 FORWARD LENGTH=1043
OlChr6.1G015720	Chr6.1	63878731	63882903	OlChr3.1G043890-OlChr6.1G015720	0.157581	DSD	AT4G23160	Symbols: CRK8 cysteine-rich RLK (RECEPTOR-like protein kinase) 8 chr4:12129485-12133157 FORWARD LENGTH=1043
OlChr6.1G015720	Chr6.1	63878731	63882903	OlChr8.1G029800-OlChr6.1G015720	0.120083	DSD	AT4G23160	Symbols: CRK8 cysteine-rich RLK (RECEPTOR-like protein kinase) 8 chr4:12129485-12133157 FORWARD LENGTH=1043
OlChr6.1G015720	Chr6.1	63878731	63882903	OlChr1.1G001520-OlChr6.1G015720	0.131495	DSD	AT4G23160	Symbols: CRK8 cysteine-rich RLK (RECEPTOR-like protein kinase) 8 chr4:12129485-12133157 FORWARD LENGTH=1043
OlChr6.1G015720	Chr6.1	63878731	63882903	OlChr1.1G028060-OlChr6.1G015720	0.064912	DSD	AT4G23160	Symbols: CRK8 cysteine-rich RLK (RECEPTOR-like protein kinase) 8 chr4:12129485-12133157 FORWARD LENGTH=1043
OlChr6.1G015720	Chr6.1	63878731	63882903	OlChr4.1G002070-OlChr6.1G015720	0.225808	DSD	AT4G23160	Symbols: CRK8 cysteine-rich RLK (RECEPTOR-like protein kinase) 8 chr4:12129485-12133157 FORWARD LENGTH=1043
OlChr6.1G015720	Chr6.1	63878731	63882903	OlChr4.1G037570-OlChr6.1G015720	0.125187	DSD	AT4G23160	Symbols: CRK8 cysteine-rich RLK (RECEPTOR-like protein kinase) 8 chr4:12129485-12133157 FORWARD LENGTH=1043
OlChr6.1G015720	Chr6.1	63878731	63882903	OlChr6.1G015720-OlChr7.1G056210	0.0934808	DSD	AT4G23160	Symbols: CRK8 cysteine-rich RLK (RECEPTOR-like protein kinase) 8 chr4:12129485-12133157 FORWARD LENGTH=1043
OlChr6.1G015720	Chr6.1	63878731	63882903	OlChr1.1G061290-OlChr6.1G015720	0.0886356	DSD	AT4G23160	Symbols: CRK8 cysteine-rich RLK (RECEPTOR-like protein kinase) 8 chr4:12129485-12133157 FORWARD LENGTH=1043
OlChr6.1G015720	Chr6.1	63878731	63882903	OlChr2.1G066940-OlChr6.1G015720	0.1666	DSD	AT4G23160	Symbols: CRK8 cysteine-rich RLK (RECEPTOR-like protein kinase) 8 chr4:12129485-12133157 FORWARD LENGTH=1043
OlChr6.1G015720	Chr6.1	63878731	63882903	OlChr4.1G003290-OlChr6.1G015720	0.0847788	DSD	AT4G23160	Symbols: CRK8 cysteine-rich RLK (RECEPTOR-like protein kinase) 8 chr4:12129485-12133157 FORWARD LENGTH=1043
OlChr6.1G015720	Chr6.1	63878731	63882903	OlChr7.1G017360-OlChr6.1G015720	0.0831186	DSD	AT4G23160	Symbols: CRK8 cysteine-rich RLK (RECEPTOR-like protein kinase) 8 chr4:12129485-12133157 FORWARD LENGTH=1043
OlChr6.1G015720	Chr6.1	63878731	63882903	OlChr4.1G008110-OlChr6.1G015720	0.126454	DSD	AT4G23160	Symbols: CRK8 cysteine-rich RLK (RECEPTOR-like protein kinase) 8 chr4:12129485-12133157 FORWARD LENGTH=1043
OlChr6.1G015720	Chr6.1	63878731	63882903	OlChr1.1G062930-OlChr6.1G015720	0.142674	DSD	AT4G23160	Symbols: CRK8 cysteine-rich RLK (RECEPTOR-like protein kinase) 8 chr4:12129485-12133157 FORWARD LENGTH=1043
OlChr6.1G015720	Chr6.1	63878731	63882903	OlChr4.1G062560-OlChr6.1G015720	0.100355	DSD	AT4G23160	Symbols: CRK8 cysteine-rich RLK (RECEPTOR-like protein kinase) 8 chr4:12129485-12133157 FORWARD LENGTH=1043
OlChr6.1G015720	Chr6.1	63878731	63882903	OlChr3.1G009010-OlChr6.1G015720	0.125015	DSD	AT4G23160	Symbols: CRK8 cysteine-rich RLK (RECEPTOR-like protein kinase) 8 chr4:12129485-12133157 FORWARD LENGTH=1043
OlChr6.1G015720	Chr6.1	63878731	63882903	OlChr2.1G012160-OlChr6.1G015720	0.174649	DSD	AT4G23160	Symbols: CRK8 cysteine-rich RLK (RECEPTOR-like protein kinase) 8 chr4:12129485-12133157 FORWARD LENGTH=1043
OlChr6.1G015720	Chr6.1	63878731	63882903	OlChr5.1G040370-OlChr6.1G015720	0.108817	DSD	AT4G23160	Symbols: CRK8 cysteine-rich RLK (RECEPTOR-like protein kinase) 8 chr4:12129485-12133157 FORWARD LENGTH=1043
OlChr6.1G015720	Chr6.1	63878731	63882903	OlChr5.1G045140-OlChr6.1G015720	0.0287659	DSD	AT4G23160	Symbols: CRK8 cysteine-rich RLK (RECEPTOR-like protein kinase) 8 chr4:12129485-12133157 FORWARD LENGTH=1043
OlChr6.1G015720	Chr6.1	63878731	63882903	OlChr1.1G050600-OlChr6.1G015720	0.123238	DSD	AT4G23160	Symbols: CRK8 cysteine-rich RLK (RECEPTOR-like protein kinase) 8 chr4:12129485-12133157 FORWARD LENGTH=1043
OlChr6.1G015720	Chr6.1	63878731	63882903	OlChr1.1G050680-OlChr6.1G015720	0.0708857	DSD	AT4G23160	Symbols: CRK8 cysteine-rich RLK (RECEPTOR-like protein kinase) 8 chr4:12129485-12133157 FORWARD LENGTH=1043
OlChr6.1G015720	Chr6.1	63878731	63882903	OlChr8.1G036500-OlChr6.1G015720	0.151756	DSD	AT4G23160	Symbols: CRK8 cysteine-rich RLK (RECEPTOR-like protein kinase) 8 chr4:12129485-12133157 FORWARD LENGTH=1043
OlChr6.1G024230	Chr6.1	117502962	117517112	OlChr6.1G024230-OlChr7.1G030320	0.338289	TRD	#NF	#NF
OlChr7.1G001630	Chr7.1	3871449	3875312	OlChr1.1G031010-OlChr7.1G001630	0.272859	DSD	AT4G23160	Symbols: CRK8 cysteine-rich RLK (RECEPTOR-like protein kinase) 8 chr4:12129485-12133157 FORWARD LENGTH=1043
OlChr7.1G001630	Chr7.1	3871449	3875312	OlChr5.1G003830-OlChr7.1G001630	0.157751	DSD	AT4G23160	Symbols: CRK8 cysteine-rich RLK (RECEPTOR-like protein kinase) 8 chr4:12129485-12133157 FORWARD LENGTH=1043
OlChr7.1G001630	Chr7.1	3871449	3875312	OlChr6.1G022500-OlChr7.1G001630	0.562667	DSD	AT4G23160	Symbols: CRK8 cysteine-rich RLK (RECEPTOR-like protein kinase) 8 chr4:12129485-12133157 FORWARD LENGTH=1043
OlChr7.1G001630	Chr7.1	3871449	3875312	OlChr7.1G001630-OlChr2.1G066940	0.131302	DSD	AT4G23160	Symbols: CRK8 cysteine-rich RLK (RECEPTOR-like protein kinase) 8 chr4:12129485-12133157 FORWARD LENGTH=1043
OlChr7.1G001630	Chr7.1	3871449	3875312	OlChr2.1G052800-OlChr7.1G001630	0.437285	DSD	AT4G23160	Symbols: CRK8 cysteine-rich RLK (RECEPTOR-like protein kinase) 8 chr4:12129485-12133157 FORWARD LENGTH=1043
OlChr7.1G001630	Chr7.1	3871449	3875312	OlChr3.1G041510-OlChr7.1G001630	0.32154	DSD	AT4G23160	Symbols: CRK8 cysteine-rich RLK (RECEPTOR-like protein kinase) 8 chr4:12129485-12133157 FORWARD LENGTH=1043
OlChr7.1G001630	Chr7.1	3871449	3875312	OlChr7.1G016790-OlChr7.1G001630	0.320564	DSD	AT4G23160	Symbols: CRK8 cysteine-rich RLK (RECEPTOR-like protein kinase) 8 chr4:12129485-12133157 FORWARD LENGTH=1043
OlChr7.1G001630	Chr7.1	3871449	3875312	OlChr5.1G061310-OlChr7.1G001630	0.351665	DSD	AT4G23160	Symbols: CRK8 cysteine-rich RLK (RECEPTOR-like protein kinase) 8 chr4:12129485-12133157 FORWARD LENGTH=1043
OlChr7.1G001630	Chr7.1	3871449	3875312	OlChr6.1G042170-OlChr7.1G001630	0.274341	DSD	AT4G23160	Symbols: CRK8 cysteine-rich RLK (RECEPTOR-like protein kinase) 8 chr4:12129485-12133157 FORWARD LENGTH=1043
OlChr7.1G001630	Chr7.1	3871449	3875312	OlChr7.1G001630-OlChr5.1G040370	0.134558	DSD	AT4G23160	Symbols: CRK8 cysteine-rich RLK (RECEPTOR-like protein kinase) 8 chr4:12129485-12133157 FORWARD LENGTH=1043
OlChr7.1G001630	Chr7.1	3871449	3875312	OlChr7.1G001630-OlChr7.1G048120	0.232046	DSD	AT4G23160	Symbols: CRK8 cysteine-rich RLK (RECEPTOR-like protein kinase) 8 chr4:12129485-12133157 FORWARD LENGTH=1043
OlChr7.1G030320	Chr7.1	122434794	122436650	OlChr1.1G016110-OlChr7.1G030320	0.323905	TRD	AT1G48720	Symbols: no symbol available no full name available chr1:18018148-18018441 FORWARD LENGTH=97
OlChr7.1G030320	Chr7.1	122434794	122436650	OlChr3.1G045030-OlChr7.1G030320	0.534924	TRD	AT1G48720	Symbols: no symbol available no full name available chr1:18018148-18018441 FORWARD LENGTH=97
OlChr7.1G030320	Chr7.1	122434794	122436650	OlChr5.1G045430-OlChr7.1G030320	0.536552	WGD	AT1G48720	Symbols: no symbol available no full name available chr1:18018148-18018441 FORWARD LENGTH=97
OlChr7.1G030320	Chr7.1	122434794	122436650	OlChr6.1G024230-OlChr7.1G030320	0.338289	TRD	AT1G48720	Symbols: no symbol available no full name available chr1:18018148-18018441 FORWARD LENGTH=97
OlChr7.1G048120	Chr7.1	233757789	233770496	OlChr1.1G031020-OlChr7.1G048120	0.301124	DSD	AT4G23160	Symbols: CRK8 cysteine-rich RLK (RECEPTOR-like protein kinase) 8 chr4:12129485-12133157 FORWARD LENGTH=1043
OlChr7.1G048120	Chr7.1	233757789	233770496	OlChr2.1G008970-OlChr7.1G048120	0.481645	DSD	AT4G23160	Symbols: CRK8 cysteine-rich RLK (RECEPTOR-like protein kinase) 8 chr4:12129485-12133157 FORWARD LENGTH=1043
OlChr7.1G048120	Chr7.1	233757789	233770496	OlChr6.1G046140-OlChr7.1G048120	0.112878	DSD	AT4G23160	Symbols: CRK8 cysteine-rich RLK (RECEPTOR-like protein kinase) 8 chr4:12129485-12133157 FORWARD LENGTH=1043
OlChr7.1G048120	Chr7.1	233757789	233770496	OlChr5.1G003830-OlChr7.1G048120	0.160808	DSD	AT4G23160	Symbols: CRK8 cysteine-rich RLK (RECEPTOR-like protein kinase) 8 chr4:12129485-12133157 FORWARD LENGTH=1043
OlChr7.1G048120	Chr7.1	233757789	233770496	OlChr2.1G001090-OlChr7.1G048120	0.144258	DSD	AT4G23160	Symbols: CRK8 cysteine-rich RLK (RECEPTOR-like protein kinase) 8 chr4:12129485-12133157 FORWARD LENGTH=1043
OlChr7.1G048120	Chr7.1	233757789	233770496	OlChr9.1G000910-OlChr7.1G048120	0.117948	DSD	AT4G23160	Symbols: CRK8 cysteine-rich RLK (RECEPTOR-like protein kinase) 8 chr4:12129485-12133157 FORWARD LENGTH=1043
OlChr7.1G048120	Chr7.1	233757789	233770496	OlChr7.1G048120-OlChr2.1G066940	0.120583	DSD	AT4G23160	Symbols: CRK8 cysteine-rich RLK (RECEPTOR-like protein kinase) 8 chr4:12129485-12133157 FORWARD LENGTH=1043
OlChr7.1G048120	Chr7.1	233757789	233770496	OlChr7.1G048120-OlChr5.1G040370	0.117284	DSD	AT4G23160	Symbols: CRK8 cysteine-rich RLK (RECEPTOR-like protein kinase) 8 chr4:12129485-12133157 FORWARD LENGTH=1043
OlChr7.1G048120	Chr7.1	233757789	233770496	OlChr3.1G041510-OlChr7.1G048120	0.197188	DSD	AT4G23160	Symbols: CRK8 cysteine-rich RLK (RECEPTOR-like protein kinase) 8 chr4:12129485-12133157 FORWARD LENGTH=1043
OlChr7.1G048120	Chr7.1	233757789	233770496	OlChr6.1G042170-OlChr7.1G048120	0.217768	DSD	AT4G23160	Symbols: CRK8 cysteine-rich RLK (RECEPTOR-like protein kinase) 8 chr4:12129485-12133157 FORWARD LENGTH=1043
OlChr7.1G048120	Chr7.1	233757789	233770496	OlChr7.1G001630-OlChr7.1G048120	0.232046	DSD	AT4G23160	Symbols: CRK8 cysteine-rich RLK (RECEPTOR-like protein kinase) 8 chr4:12129485-12133157 FORWARD LENGTH=1043
OlChr7.1G048120	Chr7.1	233757789	233770496	OlChr3.1G015380-OlChr7.1G048120	0.182307	DSD	AT4G23160	Symbols: CRK8 cysteine-rich RLK (RECEPTOR-like protein kinase) 8 chr4:12129485-12133157 FORWARD LENGTH=1043
OlChr7.1G048120	Chr7.1	233757789	233770496	OlChr9.1G004520-OlChr7.1G048120	0.336958	DSD	AT4G23160	Symbols: CRK8 cysteine-rich RLK (RECEPTOR-like protein kinase) 8 chr4:12129485-12133157 FORWARD LENGTH=1043
OlChr7.1G056210	Chr7.1	280946414	280950810	OlChr4.1G051960-OlChr7.1G056210	0.13793	DSD	AT4G23160	Symbols: CRK8 cysteine-rich RLK (RECEPTOR-like protein kinase) 8 chr4:12129485-12133157 FORWARD LENGTH=1043
OlChr7.1G056210	Chr7.1	280946414	280950810	OlChr4.1G021450-OlChr7.1G056210	0.112026	DSD	AT4G23160	Symbols: CRK8 cysteine-rich RLK (RECEPTOR-like protein kinase) 8 chr4:12129485-12133157 FORWARD LENGTH=1043
OlChr7.1G056210	Chr7.1	280946414	280950810	OlChr1.1G028060-OlChr7.1G056210	0.0651924	DSD	AT4G23160	Symbols: CRK8 cysteine-rich RLK (RECEPTOR-like protein kinase) 8 chr4:12129485-12133157 FORWARD LENGTH=1043
OlChr7.1G056210	Chr7.1	280946414	280950810	OlChr7.1G056210-OlChr3.1G009010	0.106846	DSD	AT4G23160	Symbols: CRK8 cysteine-rich RLK (RECEPTOR-like protein kinase) 8 chr4:12129485-12133157 FORWARD LENGTH=1043
OlChr7.1G056210	Chr7.1	280946414	280950810	OlChr6.1G015720-OlChr7.1G056210	0.0934808	DSD	AT4G23160	Symbols: CRK8 cysteine-rich RLK (RECEPTOR-like protein kinase) 8 chr4:12129485-12133157 FORWARD LENGTH=1043
OlChr7.1G056210	Chr7.1	280946414	280950810	OlChr1.1G061290-OlChr7.1G056210	0.161548	DSD	AT4G23160	Symbols: CRK8 cysteine-rich RLK (RECEPTOR-like protein kinase) 8 chr4:12129485-12133157 FORWARD LENGTH=1043
OlChr7.1G056210	Chr7.1	280946414	280950810	OlChr5.1G040370-OlChr7.1G056210	0.12546	DSD	AT4G23160	Symbols: CRK8 cysteine-rich RLK (RECEPTOR-like protein kinase) 8 chr4:12129485-12133157 FORWARD LENGTH=1043
OlChr7.1G056210	Chr7.1	280946414	280950810	OlChr1.1G050600-OlChr7.1G056210	0.106497	DSD	AT4G23160	Symbols: CRK8 cysteine-rich RLK (RECEPTOR-like protein kinase) 8 chr4:12129485-12133157 FORWARD LENGTH=1043
OlChr7.1G056210	Chr7.1	280946414	280950810	OlChr1.1G050680-OlChr7.1G056210	0.0750901	DSD	AT4G23160	Symbols: CRK8 cysteine-rich RLK (RECEPTOR-like protein kinase) 8 chr4:12129485-12133157 FORWARD LENGTH=1043
OlChr8.1G019150	Chr8.1	148963777	148975815	OlChr8.1G019150-OlChr4.1G037570	0.185358	DSD	AT3G21000	Symbols: no symbol available no full name available chr3:7363921-7365138 FORWARD LENGTH=405
OlChr8.1G019150	Chr8.1	148963777	148975815	OlChr8.1G019150-OlChr5.1G040370	0.127224	DSD	AT3G21000	Symbols: no symbol available no full name available chr3:7363921-7365138 FORWARD LENGTH=405
OlChr8.1G019150	Chr8.1	148963777	148975815	OlChr8.1G019150-OlChr6.1G015720	0.125831	DSD	AT3G21000	Symbols: no symbol available no full name available chr3:7363921-7365138 FORWARD LENGTH=405
OlChr8.1G019150	Chr8.1	148963777	148975815	OlChr8.1G019150-OlChr8.1G029800	0.150472	DSD	AT3G21000	Symbols: no symbol available no full name available chr3:7363921-7365138 FORWARD LENGTH=405
OlChr8.1G019150	Chr8.1	148963777	148975815	OlChr8.1G013320-OlChr8.1G019150	0.340416	DSD	AT3G21000	Symbols: no symbol available no full name available chr3:7363921-7365138 FORWARD LENGTH=405
OlChr8.1G023390	Chr8.1	167428855	167461402	OlChr8.1G023390-OlChr1.1G061290	0.0494276	DSD	AT4G23160	Symbols: CRK8 cysteine-rich RLK (RECEPTOR-like protein kinase) 8 chr4:12129485-12133157 FORWARD LENGTH=1043
OlChr8.1G023390	Chr8.1	167428855	167461402	OlChr8.1G023390-OlChr2.1G066940	0.0498099	DSD	AT4G23160	Symbols: CRK8 cysteine-rich RLK (RECEPTOR-like protein kinase) 8 chr4:12129485-12133157 FORWARD LENGTH=1043
OlChr8.1G023390	Chr8.1	167428855	167461402	OlChr8.1G023390-OlChr6.1G046140	0.0510683	DSD	AT4G23160	Symbols: CRK8 cysteine-rich RLK (RECEPTOR-like protein kinase) 8 chr4:12129485-12133157 FORWARD LENGTH=1043
OlChr8.1G023390	Chr8.1	167428855	167461402	OlChr8.1G023390-OlChr9.1G000910	0.0495685	DSD	AT4G23160	Symbols: CRK8 cysteine-rich RLK (RECEPTOR-like protein kinase) 8 chr4:12129485-12133157 FORWARD LENGTH=1043
OlChr8.1G023390	Chr8.1	167428855	167461402	OlChr1.1G002350-OlChr8.1G023390	0.159473	DSD	AT4G23160	Symbols: CRK8 cysteine-rich RLK (RECEPTOR-like protein kinase) 8 chr4:12129485-12133157 FORWARD LENGTH=1043
OlChr8.1G023390	Chr8.1	167428855	167461402	OlChr4.1G007940-OlChr8.1G023390	0.215489	DSD	AT4G23160	Symbols: CRK8 cysteine-rich RLK (RECEPTOR-like protein kinase) 8 chr4:12129485-12133157 FORWARD LENGTH=1043
OlChr8.1G023390	Chr8.1	167428855	167461402	OlChr4.1G007950-OlChr8.1G023390	0.227909	DSD	AT4G23160	Symbols: CRK8 cysteine-rich RLK (RECEPTOR-like protein kinase) 8 chr4:12129485-12133157 FORWARD LENGTH=1043
OlChr8.1G023390	Chr8.1	167428855	167461402	OlChr5.1G100907-OlChr8.1G023390	0.196871	DSD	AT4G23160	Symbols: CRK8 cysteine-rich RLK (RECEPTOR-like protein kinase) 8 chr4:12129485-12133157 FORWARD LENGTH=1043
OlChr8.1G029800	Chr8.1	202859786	202862116	OlChr6.1G050850-OlChr8.1G029800	0.100098	DSD	AT3G21000	Symbols: no symbol available no full name available chr3:7363921-7365138 FORWARD LENGTH=405
OlChr8.1G029800	Chr8.1	202859786	202862116	OlChr6.1G051050-OlChr8.1G029800	0.238265	DSD	AT3G21000	Symbols: no symbol available no full name available chr3:7363921-7365138 FORWARD LENGTH=405
OlChr8.1G029800	Chr8.1	202859786	202862116	OlChr8.1G019150-OlChr8.1G029800	0.150472	DSD	AT3G21000	Symbols: no symbol available no full name available chr3:7363921-7365138 FORWARD LENGTH=405
OlChr8.1G029800	Chr8.1	202859786	202862116	OlChr8.1G029800-OlChr3.1G060850	0.242978	DSD	AT3G21000	Symbols: no symbol available no full name available chr3:7363921-7365138 FORWARD LENGTH=405
OlChr8.1G029800	Chr8.1	202859786	202862116	OlChr8.1G029800-OlChr5.1G040370	0.137955	DSD	AT3G21000	Symbols: no symbol available no full name available chr3:7363921-7365138 FORWARD LENGTH=405
OlChr8.1G029800	Chr8.1	202859786	202862116	OlChr8.1G029800-OlChr6.1G015720	0.120083	DSD	AT3G21000	Symbols: no symbol available no full name available chr3:7363921-7365138 FORWARD LENGTH=405
OlChr8.1G029800	Chr8.1	202859786	202862116	OlChr8.1G037670-OlChr8.1G029800	0.294327	DSD	AT3G21000	Symbols: no symbol available no full name available chr3:7363921-7365138 FORWARD LENGTH=405
OlChr8.1G029800	Chr8.1	202859786	202862116	OlChr4.1G053720-OlChr8.1G029800	0.18836	DSD	AT3G21000	Symbols: no symbol available no full name available chr3:7363921-7365138 FORWARD LENGTH=405
OlChr8.1G029800	Chr8.1	202859786	202862116	OlChr4.1G037570-OlChr8.1G029800	0.246278	DSD	AT3G21000	Symbols: no symbol available no full name available chr3:7363921-7365138 FORWARD LENGTH=405
OlChr8.1G029800	Chr8.1	202859786	202862116	OlChr6.1G010420-OlChr8.1G029800	0.266627	DSD	AT3G21000	Symbols: no symbol available no full name available chr3:7363921-7365138 FORWARD LENGTH=405
OlChr8.1G036500	Chr8.1	234303989	234307773	OlChr7.1G017360-OlChr8.1G036500	0.113176	DSD	AT4G23160	Symbols: CRK8 cysteine-rich RLK (RECEPTOR-like protein kinase) 8 chr4:12129485-12133157 FORWARD LENGTH=1043
OlChr8.1G036500	Chr8.1	234303989	234307773	OlChr4.1G008100-OlChr8.1G036500	0.0999605	DSD	AT4G23160	Symbols: CRK8 cysteine-rich RLK (RECEPTOR-like protein kinase) 8 chr4:12129485-12133157 FORWARD LENGTH=1043
OlChr8.1G036500	Chr8.1	234303989	234307773	OlChr9.1G049190-OlChr8.1G036500	0.0687389	DSD	AT4G23160	Symbols: CRK8 cysteine-rich RLK (RECEPTOR-like protein kinase) 8 chr4:12129485-12133157 FORWARD LENGTH=1043
OlChr8.1G036500	Chr8.1	234303989	234307773	OlChr8.1G036500-OlChr1.1G062930	0.333273	DSD	AT4G23160	Symbols: CRK8 cysteine-rich RLK (RECEPTOR-like protein kinase) 8 chr4:12129485-12133157 FORWARD LENGTH=1043
OlChr8.1G036500	Chr8.1	234303989	234307773	OlChr8.1G036500-OlChr2.1G012160	0.140448	DSD	AT4G23160	Symbols: CRK8 cysteine-rich RLK (RECEPTOR-like protein kinase) 8 chr4:12129485-12133157 FORWARD LENGTH=1043
OlChr8.1G036500	Chr8.1	234303989	234307773	OlChr8.1G036500-OlChr3.1G009010	0.306828	DSD	AT4G23160	Symbols: CRK8 cysteine-rich RLK (RECEPTOR-like protein kinase) 8 chr4:12129485-12133157 FORWARD LENGTH=1043
OlChr8.1G036500	Chr8.1	234303989	234307773	OlChr8.1G036500-OlChr6.1G015720	0.151756	DSD	AT4G23160	Symbols: CRK8 cysteine-rich RLK (RECEPTOR-like protein kinase) 8 chr4:12129485-12133157 FORWARD LENGTH=1043
OlChr9.1G000910	Chr9.1	5384968	5390613	OlChr1.1G031020-OlChr9.1G000910	0.0631711	DSD	AT4G23160	Symbols: CRK8 cysteine-rich RLK (RECEPTOR-like protein kinase) 8 chr4:12129485-12133157 FORWARD LENGTH=1043
OlChr9.1G000910	Chr9.1	5384968	5390613	OlChr6.1G046140-OlChr9.1G000910	0.0732107	DSD	AT4G23160	Symbols: CRK8 cysteine-rich RLK (RECEPTOR-like protein kinase) 8 chr4:12129485-12133157 FORWARD LENGTH=1043
OlChr9.1G000910	Chr9.1	5384968	5390613	OlChr3.1G012670-OlChr9.1G000910	0.127911	DSD	AT4G23160	Symbols: CRK8 cysteine-rich RLK (RECEPTOR-like protein kinase) 8 chr4:12129485-12133157 FORWARD LENGTH=1043
OlChr9.1G000910	Chr9.1	5384968	5390613	OlChr2.1G001090-OlChr9.1G000910	0.0821751	DSD	AT4G23160	Symbols: CRK8 cysteine-rich RLK (RECEPTOR-like protein kinase) 8 chr4:12129485-12133157 FORWARD LENGTH=1043
OlChr9.1G000910	Chr9.1	5384968	5390613	OlChr9.1G000910-OlChr2.1G066940	0.0955735	DSD	AT4G23160	Symbols: CRK8 cysteine-rich RLK (RECEPTOR-like protein kinase) 8 chr4:12129485-12133157 FORWARD LENGTH=1043
OlChr9.1G000910	Chr9.1	5384968	5390613	OlChr9.1G000910-OlChr3.1G009010	0.0867513	DSD	AT4G23160	Symbols: CRK8 cysteine-rich RLK (RECEPTOR-like protein kinase) 8 chr4:12129485-12133157 FORWARD LENGTH=1043
OlChr9.1G000910	Chr9.1	5384968	5390613	OlChr9.1G000910-OlChr7.1G048120	0.117948	DSD	AT4G23160	Symbols: CRK8 cysteine-rich RLK (RECEPTOR-like protein kinase) 8 chr4:12129485-12133157 FORWARD LENGTH=1043
OlChr9.1G000910	Chr9.1	5384968	5390613	OlChr8.1G023390-OlChr9.1G000910	0.0495685	DSD	AT4G23160	Symbols: CRK8 cysteine-rich RLK (RECEPTOR-like protein kinase) 8 chr4:12129485-12133157 FORWARD LENGTH=1043
OlChr9.1G000910	Chr9.1	5384968	5390613	OlChr4.1G024630-OlChr9.1G000910	0.0587136	DSD	AT4G23160	Symbols: CRK8 cysteine-rich RLK (RECEPTOR-like protein kinase) 8 chr4:12129485-12133157 FORWARD LENGTH=1043
OlChr9.1G000910	Chr9.1	5384968	5390613	OlChr8.1G008250-OlChr9.1G000910	0.203722	DSD	AT4G23160	Symbols: CRK8 cysteine-rich RLK (RECEPTOR-like protein kinase) 8 chr4:12129485-12133157 FORWARD LENGTH=1043
OlChr9.1G000910	Chr9.1	5384968	5390613	OlChr9.1G002870-OlChr9.1G000910	0.0554221	DSD	AT4G23160	Symbols: CRK8 cysteine-rich RLK (RECEPTOR-like protein kinase) 8 chr4:12129485-12133157 FORWARD LENGTH=1043
OlChr9.1G000910	Chr9.1	5384968	5390613	OlChr6.1G042160-OlChr9.1G000910	0.115646	DSD	AT4G23160	Symbols: CRK8 cysteine-rich RLK (RECEPTOR-like protein kinase) 8 chr4:12129485-12133157 FORWARD LENGTH=1043
OlChr1.1G015990	Chr1.1	82851481	82853253	OlChr2.1G009020-OlChr1.1G015990	0.113031	DSD	AT4G23160	Symbols: CRK8 cysteine-rich RLK (RECEPTOR-like protein kinase) 8 chr4:12129485-12133157 FORWARD LENGTH=1043
OlChr1.1G015990	Chr1.1	82851481	82853253	OlChr7.1G002830-OlChr1.1G015990	0.115986	DSD	AT4G23160	Symbols: CRK8 cysteine-rich RLK (RECEPTOR-like protein kinase) 8 chr4:12129485-12133157 FORWARD LENGTH=1043
OlChr1.1G015990	Chr1.1	82851481	82853253	OlChr1.1G015990-OlChr3.1G035760	0.0898452	DSD	AT4G23160	Symbols: CRK8 cysteine-rich RLK (RECEPTOR-like protein kinase) 8 chr4:12129485-12133157 FORWARD LENGTH=1043
OlChr1.1G015990	Chr1.1	82851481	82853253	OlChr1.1G015990-OlChr3.1G058760	0.526703	DSD	AT4G23160	Symbols: CRK8 cysteine-rich RLK (RECEPTOR-like protein kinase) 8 chr4:12129485-12133157 FORWARD LENGTH=1043
OlChr1.1G015990	Chr1.1	82851481	82853253	OlChr1.1G015990-OlChr5.1G038750	0.12848	DSD	AT4G23160	Symbols: CRK8 cysteine-rich RLK (RECEPTOR-like protein kinase) 8 chr4:12129485-12133157 FORWARD LENGTH=1043
OlChr1.1G015990	Chr1.1	82851481	82853253	OlChr1.1G015990-OlChr7.1G004160	0.162534	DSD	AT4G23160	Symbols: CRK8 cysteine-rich RLK (RECEPTOR-like protein kinase) 8 chr4:12129485-12133157 FORWARD LENGTH=1043
OlChr1.1G057050	Chr1.1	341749411	341751861	OlChr1.1G057050-OlChr3.1G035760	0.390601	DSD	AT4G23160	Symbols: CRK8 cysteine-rich RLK (RECEPTOR-like protein kinase) 8 chr4:12129485-12133157 FORWARD LENGTH=1043
OlChr1.1G057050	Chr1.1	341749411	341751861	OlChr1.1G057050-OlChr3.1G058760	0.103409	DSD	AT4G23160	Symbols: CRK8 cysteine-rich RLK (RECEPTOR-like protein kinase) 8 chr4:12129485-12133157 FORWARD LENGTH=1043
OlChr1.1G057050	Chr1.1	341749411	341751861	OlChr1.1G057050-OlChr5.1G036520	0.416226	DSD	AT4G23160	Symbols: CRK8 cysteine-rich RLK (RECEPTOR-like protein kinase) 8 chr4:12129485-12133157 FORWARD LENGTH=1043
OlChr1.1G057050	Chr1.1	341749411	341751861	OlChr1.1G057050-OlChr7.1G004160	0.171661	DSD	AT4G23160	Symbols: CRK8 cysteine-rich RLK (RECEPTOR-like protein kinase) 8 chr4:12129485-12133157 FORWARD LENGTH=1043
OlChr1.1G057050	Chr1.1	341749411	341751861	OlChr6.1G031510-OlChr1.1G057050	0.0822962	DSD	AT4G23160	Symbols: CRK8 cysteine-rich RLK (RECEPTOR-like protein kinase) 8 chr4:12129485-12133157 FORWARD LENGTH=1043
OlChr1.1G057050	Chr1.1	341749411	341751861	OlChr2.1G102905-OlChr1.1G057050	0.0843144	DSD	AT4G23160	Symbols: CRK8 cysteine-rich RLK (RECEPTOR-like protein kinase) 8 chr4:12129485-12133157 FORWARD LENGTH=1043
OlChr1.1G057050	Chr1.1	341749411	341751861	OlChr3.1G100298-OlChr1.1G057050	0.0372934	DSD	AT4G23160	Symbols: CRK8 cysteine-rich RLK (RECEPTOR-like protein kinase) 8 chr4:12129485-12133157 FORWARD LENGTH=1043
OlChr2.1G009020	Chr2.1	24738201	24740714	OlChr1.1G103610-OlChr2.1G009020	0.102351	DSD	AT4G23160	Symbols: CRK8 cysteine-rich RLK (RECEPTOR-like protein kinase) 8 chr4:12129485-12133157 FORWARD LENGTH=1043
OlChr2.1G009020	Chr2.1	24738201	24740714	OlChr2.1G009020-OlChr1.1G015990	0.113031	DSD	AT4G23160	Symbols: CRK8 cysteine-rich RLK (RECEPTOR-like protein kinase) 8 chr4:12129485-12133157 FORWARD LENGTH=1043
OlChr2.1G009020	Chr2.1	24738201	24740714	OlChr2.1G009020-OlChr3.1G035760	0.0978007	DSD	AT4G23160	Symbols: CRK8 cysteine-rich RLK (RECEPTOR-like protein kinase) 8 chr4:12129485-12133157 FORWARD LENGTH=1043
OlChr2.1G009020	Chr2.1	24738201	24740714	OlChr2.1G009020-OlChr3.1G058760	0.100045	DSD	AT4G23160	Symbols: CRK8 cysteine-rich RLK (RECEPTOR-like protein kinase) 8 chr4:12129485-12133157 FORWARD LENGTH=1043
OlChr2.1G009020	Chr2.1	24738201	24740714	OlChr2.1G009020-OlChr7.1G004160	0.138904	DSD	AT4G23160	Symbols: CRK8 cysteine-rich RLK (RECEPTOR-like protein kinase) 8 chr4:12129485-12133157 FORWARD LENGTH=1043
OlChr2.1G009020	Chr2.1	24738201	24740714	OlChr4.1G100483-OlChr2.1G009020	0.123886	DSD	AT4G23160	Symbols: CRK8 cysteine-rich RLK (RECEPTOR-like protein kinase) 8 chr4:12129485-12133157 FORWARD LENGTH=1043
OlChr2.1G009020	Chr2.1	24738201	24740714	OlChr6.1G034970-OlChr2.1G009020	0.299	DSD	AT4G23160	Symbols: CRK8 cysteine-rich RLK (RECEPTOR-like protein kinase) 8 chr4:12129485-12133157 FORWARD LENGTH=1043
OlChr2.1G009020	Chr2.1	24738201	24740714	OlChr4.1G100577-OlChr2.1G009020	0.16543	DSD	AT4G23160	Symbols: CRK8 cysteine-rich RLK (RECEPTOR-like protein kinase) 8 chr4:12129485-12133157 FORWARD LENGTH=1043
OlChr2.1G102704	Chr2.1	105504304	105505141	OlChr2.1G102704-OlChr3.1G035760	0.108794	DSD	#NF	#NF
OlChr2.1G102704	Chr2.1	105504304	105505141	OlChr2.1G102704-OlChr6.1G034970	0.122264	DSD	#NF	#NF
OlChr2.1G102704	Chr2.1	105504304	105505141	OlChr2.1G102704-OlChr9.1G034150	0.198592	DSD	#NF	#NF
OlChr2.1G102704	Chr2.1	105504304	105505141	OlChr2.1G102704-OlChr9.1G055550	0.200913	DSD	#NF	#NF
OlChr3.1G035760	Chr3.1	222721985	222724639	OlChr2.1G009020-OlChr3.1G035760	0.0978007	DSD	AT4G23160	Symbols: CRK8 cysteine-rich RLK (RECEPTOR-like protein kinase) 8 chr4:12129485-12133157 FORWARD LENGTH=1043
OlChr3.1G035760	Chr3.1	222721985	222724639	OlChr3.1G035760-OlChr3.1G058760	0.134145	DSD	AT4G23160	Symbols: CRK8 cysteine-rich RLK (RECEPTOR-like protein kinase) 8 chr4:12129485-12133157 FORWARD LENGTH=1043
OlChr3.1G035760	Chr3.1	222721985	222724639	OlChr3.1G035760-OlChr5.1G036520	0.374697	DSD	AT4G23160	Symbols: CRK8 cysteine-rich RLK (RECEPTOR-like protein kinase) 8 chr4:12129485-12133157 FORWARD LENGTH=1043
OlChr3.1G035760	Chr3.1	222721985	222724639	OlChr3.1G035760-OlChr7.1G004160	0.145492	DSD	AT4G23160	Symbols: CRK8 cysteine-rich RLK (RECEPTOR-like protein kinase) 8 chr4:12129485-12133157 FORWARD LENGTH=1043
OlChr3.1G035760	Chr3.1	222721985	222724639	OlChr5.1G038750-OlChr3.1G035760	0.0708208	DSD	AT4G23160	Symbols: CRK8 cysteine-rich RLK (RECEPTOR-like protein kinase) 8 chr4:12129485-12133157 FORWARD LENGTH=1043
OlChr3.1G035760	Chr3.1	222721985	222724639	OlChr1.1G057050-OlChr3.1G035760	0.390601	DSD	AT4G23160	Symbols: CRK8 cysteine-rich RLK (RECEPTOR-like protein kinase) 8 chr4:12129485-12133157 FORWARD LENGTH=1043
OlChr3.1G035760	Chr3.1	222721985	222724639	OlChr2.1G102704-OlChr3.1G035760	0.108794	DSD	AT4G23160	Symbols: CRK8 cysteine-rich RLK (RECEPTOR-like protein kinase) 8 chr4:12129485-12133157 FORWARD LENGTH=1043
OlChr3.1G035760	Chr3.1	222721985	222724639	OlChr6.1G034970-OlChr3.1G035760	0.150972	DSD	AT4G23160	Symbols: CRK8 cysteine-rich RLK (RECEPTOR-like protein kinase) 8 chr4:12129485-12133157 FORWARD LENGTH=1043
OlChr3.1G035760	Chr3.1	222721985	222724639	OlChr7.1G101960-OlChr3.1G035760	0.175337	DSD	AT4G23160	Symbols: CRK8 cysteine-rich RLK (RECEPTOR-like protein kinase) 8 chr4:12129485-12133157 FORWARD LENGTH=1043
OlChr3.1G035760	Chr3.1	222721985	222724639	OlChr7.1G007210-OlChr3.1G035760	0.0872122	DSD	AT4G23160	Symbols: CRK8 cysteine-rich RLK (RECEPTOR-like protein kinase) 8 chr4:12129485-12133157 FORWARD LENGTH=1043
OlChr3.1G035760	Chr3.1	222721985	222724639	OlChr6.1G031510-OlChr3.1G035760	0.0961021	DSD	AT4G23160	Symbols: CRK8 cysteine-rich RLK (RECEPTOR-like protein kinase) 8 chr4:12129485-12133157 FORWARD LENGTH=1043
OlChr3.1G035760	Chr3.1	222721985	222724639	OlChr7.1G002830-OlChr3.1G035760	0.122681	DSD	AT4G23160	Symbols: CRK8 cysteine-rich RLK (RECEPTOR-like protein kinase) 8 chr4:12129485-12133157 FORWARD LENGTH=1043
OlChr3.1G035760	Chr3.1	222721985	222724639	OlChr3.1G100298-OlChr3.1G035760	0.036523	DSD	AT4G23160	Symbols: CRK8 cysteine-rich RLK (RECEPTOR-like protein kinase) 8 chr4:12129485-12133157 FORWARD LENGTH=1043
OlChr3.1G035760	Chr3.1	222721985	222724639	OlChr1.1G015990-OlChr3.1G035760	0.0898452	DSD	AT4G23160	Symbols: CRK8 cysteine-rich RLK (RECEPTOR-like protein kinase) 8 chr4:12129485-12133157 FORWARD LENGTH=1043
OlChr3.1G058760	Chr3.1	331496486	331499011	OlChr2.1G009020-OlChr3.1G058760	0.100045	DSD	AT4G23160	Symbols: CRK8 cysteine-rich RLK (RECEPTOR-like protein kinase) 8 chr4:12129485-12133157 FORWARD LENGTH=1043
OlChr3.1G058760	Chr3.1	331496486	331499011	OlChr3.1G035760-OlChr3.1G058760	0.134145	DSD	AT4G23160	Symbols: CRK8 cysteine-rich RLK (RECEPTOR-like protein kinase) 8 chr4:12129485-12133157 FORWARD LENGTH=1043
OlChr3.1G058760	Chr3.1	331496486	331499011	OlChr4.1G100483-OlChr3.1G058760	0.14965	DSD	AT4G23160	Symbols: CRK8 cysteine-rich RLK (RECEPTOR-like protein kinase) 8 chr4:12129485-12133157 FORWARD LENGTH=1043
OlChr3.1G058760	Chr3.1	331496486	331499011	OlChr1.1G057050-OlChr3.1G058760	0.103409	DSD	AT4G23160	Symbols: CRK8 cysteine-rich RLK (RECEPTOR-like protein kinase) 8 chr4:12129485-12133157 FORWARD LENGTH=1043
OlChr3.1G058760	Chr3.1	331496486	331499011	OlChr7.1G007210-OlChr3.1G058760	0.0639856	DSD	AT4G23160	Symbols: CRK8 cysteine-rich RLK (RECEPTOR-like protein kinase) 8 chr4:12129485-12133157 FORWARD LENGTH=1043
OlChr3.1G058760	Chr3.1	331496486	331499011	OlChr4.1G100577-OlChr3.1G058760	0.206626	DSD	AT4G23160	Symbols: CRK8 cysteine-rich RLK (RECEPTOR-like protein kinase) 8 chr4:12129485-12133157 FORWARD LENGTH=1043
OlChr3.1G058760	Chr3.1	331496486	331499011	OlChr5.1G038750-OlChr3.1G058760	0.111074	DSD	AT4G23160	Symbols: CRK8 cysteine-rich RLK (RECEPTOR-like protein kinase) 8 chr4:12129485-12133157 FORWARD LENGTH=1043
OlChr3.1G058760	Chr3.1	331496486	331499011	OlChr6.1G031510-OlChr3.1G058760	0.0684303	DSD	AT4G23160	Symbols: CRK8 cysteine-rich RLK (RECEPTOR-like protein kinase) 8 chr4:12129485-12133157 FORWARD LENGTH=1043
OlChr3.1G058760	Chr3.1	331496486	331499011	OlChr7.1G002830-OlChr3.1G058760	0.135699	DSD	AT4G23160	Symbols: CRK8 cysteine-rich RLK (RECEPTOR-like protein kinase) 8 chr4:12129485-12133157 FORWARD LENGTH=1043
OlChr3.1G058760	Chr3.1	331496486	331499011	OlChr3.1G058760-OlChr5.1G036520	0.0880789	DSD	AT4G23160	Symbols: CRK8 cysteine-rich RLK (RECEPTOR-like protein kinase) 8 chr4:12129485-12133157 FORWARD LENGTH=1043
OlChr3.1G058760	Chr3.1	331496486	331499011	OlChr3.1G058760-OlChr7.1G004160	0.195769	DSD	AT4G23160	Symbols: CRK8 cysteine-rich RLK (RECEPTOR-like protein kinase) 8 chr4:12129485-12133157 FORWARD LENGTH=1043
OlChr3.1G058760	Chr3.1	331496486	331499011	OlChr1.1G015990-OlChr3.1G058760	0.526703	DSD	AT4G23160	Symbols: CRK8 cysteine-rich RLK (RECEPTOR-like protein kinase) 8 chr4:12129485-12133157 FORWARD LENGTH=1043
OlChr5.1G036520	Chr5.1	184052700	184054628	OlChr3.1G035760-OlChr5.1G036520	0.374697	DSD	AT4G23160	Symbols: CRK8 cysteine-rich RLK (RECEPTOR-like protein kinase) 8 chr4:12129485-12133157 FORWARD LENGTH=1043
OlChr5.1G036520	Chr5.1	184052700	184054628	OlChr1.1G057050-OlChr5.1G036520	0.416226	DSD	AT4G23160	Symbols: CRK8 cysteine-rich RLK (RECEPTOR-like protein kinase) 8 chr4:12129485-12133157 FORWARD LENGTH=1043
OlChr5.1G036520	Chr5.1	184052700	184054628	OlChr2.1G102905-OlChr5.1G036520	0.0778328	DSD	AT4G23160	Symbols: CRK8 cysteine-rich RLK (RECEPTOR-like protein kinase) 8 chr4:12129485-12133157 FORWARD LENGTH=1043
OlChr5.1G036520	Chr5.1	184052700	184054628	OlChr3.1G058760-OlChr5.1G036520	0.0880789	DSD	AT4G23160	Symbols: CRK8 cysteine-rich RLK (RECEPTOR-like protein kinase) 8 chr4:12129485-12133157 FORWARD LENGTH=1043
OlChr5.1G036520	Chr5.1	184052700	184054628	OlChr5.1G036520-OlChr7.1G004160	0.130191	DSD	AT4G23160	Symbols: CRK8 cysteine-rich RLK (RECEPTOR-like protein kinase) 8 chr4:12129485-12133157 FORWARD LENGTH=1043
OlChr5.1G038750	Chr5.1	207554941	207556677	OlChr5.1G038750-OlChr3.1G035760	0.0708208	DSD	AT4G23160	Symbols: CRK8 cysteine-rich RLK (RECEPTOR-like protein kinase) 8 chr4:12129485-12133157 FORWARD LENGTH=1043
OlChr5.1G038750	Chr5.1	207554941	207556677	OlChr5.1G038750-OlChr3.1G058760	0.111074	DSD	AT4G23160	Symbols: CRK8 cysteine-rich RLK (RECEPTOR-like protein kinase) 8 chr4:12129485-12133157 FORWARD LENGTH=1043
OlChr5.1G038750	Chr5.1	207554941	207556677	OlChr5.1G038750-OlChr7.1G004160	0.115627	DSD	AT4G23160	Symbols: CRK8 cysteine-rich RLK (RECEPTOR-like protein kinase) 8 chr4:12129485-12133157 FORWARD LENGTH=1043
OlChr5.1G038750	Chr5.1	207554941	207556677	OlChr1.1G015990-OlChr5.1G038750	0.12848	DSD	AT4G23160	Symbols: CRK8 cysteine-rich RLK (RECEPTOR-like protein kinase) 8 chr4:12129485-12133157 FORWARD LENGTH=1043
OlChr6.1G034970	Chr6.1	190578345	190586557	OlChr6.1G034970-OlChr2.1G009020	0.299	DSD	#NF	#NF
OlChr6.1G034970	Chr6.1	190578345	190586557	OlChr6.1G034970-OlChr3.1G035760	0.150972	DSD	#NF	#NF
OlChr6.1G034970	Chr6.1	190578345	190586557	OlChr6.1G034970-OlChr8.1G008250	0.21661	DSD	#NF	#NF
OlChr6.1G034970	Chr6.1	190578345	190586557	OlChr2.1G102704-OlChr6.1G034970	0.122264	DSD	#NF	#NF
OlChr7.1G002830	Chr7.1	6153399	6167857	OlChr7.1G002830-OlChr1.1G015990	0.115986	DSD	AT4G23160	Symbols: CRK8 cysteine-rich RLK (RECEPTOR-like protein kinase) 8 chr4:12129485-12133157 FORWARD LENGTH=1043
OlChr7.1G002830	Chr7.1	6153399	6167857	OlChr7.1G002830-OlChr3.1G035760	0.122681	DSD	AT4G23160	Symbols: CRK8 cysteine-rich RLK (RECEPTOR-like protein kinase) 8 chr4:12129485-12133157 FORWARD LENGTH=1043
OlChr7.1G002830	Chr7.1	6153399	6167857	OlChr7.1G002830-OlChr3.1G058760	0.135699	DSD	AT4G23160	Symbols: CRK8 cysteine-rich RLK (RECEPTOR-like protein kinase) 8 chr4:12129485-12133157 FORWARD LENGTH=1043
OlChr7.1G002830	Chr7.1	6153399	6167857	OlChr7.1G002830-OlChr7.1G004160	0.16184	DSD	AT4G23160	Symbols: CRK8 cysteine-rich RLK (RECEPTOR-like protein kinase) 8 chr4:12129485-12133157 FORWARD LENGTH=1043
OlChr7.1G004160	Chr7.1	10028462	10031027	OlChr2.1G009020-OlChr7.1G004160	0.138904	DSD	AT4G23160	Symbols: CRK8 cysteine-rich RLK (RECEPTOR-like protein kinase) 8 chr4:12129485-12133157 FORWARD LENGTH=1043
OlChr7.1G004160	Chr7.1	10028462	10031027	OlChr3.1G035760-OlChr7.1G004160	0.145492	DSD	AT4G23160	Symbols: CRK8 cysteine-rich RLK (RECEPTOR-like protein kinase) 8 chr4:12129485-12133157 FORWARD LENGTH=1043
OlChr7.1G004160	Chr7.1	10028462	10031027	OlChr1.1G057050-OlChr7.1G004160	0.171661	DSD	AT4G23160	Symbols: CRK8 cysteine-rich RLK (RECEPTOR-like protein kinase) 8 chr4:12129485-12133157 FORWARD LENGTH=1043
OlChr7.1G004160	Chr7.1	10028462	10031027	OlChr7.1G007210-OlChr7.1G004160	0.0742106	DSD	AT4G23160	Symbols: CRK8 cysteine-rich RLK (RECEPTOR-like protein kinase) 8 chr4:12129485-12133157 FORWARD LENGTH=1043
OlChr7.1G004160	Chr7.1	10028462	10031027	OlChr5.1G038750-OlChr7.1G004160	0.115627	DSD	AT4G23160	Symbols: CRK8 cysteine-rich RLK (RECEPTOR-like protein kinase) 8 chr4:12129485-12133157 FORWARD LENGTH=1043
OlChr7.1G004160	Chr7.1	10028462	10031027	OlChr7.1G002830-OlChr7.1G004160	0.16184	DSD	AT4G23160	Symbols: CRK8 cysteine-rich RLK (RECEPTOR-like protein kinase) 8 chr4:12129485-12133157 FORWARD LENGTH=1043
OlChr7.1G004160	Chr7.1	10028462	10031027	OlChr3.1G058760-OlChr7.1G004160	0.195769	DSD	AT4G23160	Symbols: CRK8 cysteine-rich RLK (RECEPTOR-like protein kinase) 8 chr4:12129485-12133157 FORWARD LENGTH=1043
OlChr7.1G004160	Chr7.1	10028462	10031027	OlChr1.1G015990-OlChr7.1G004160	0.162534	DSD	AT4G23160	Symbols: CRK8 cysteine-rich RLK (RECEPTOR-like protein kinase) 8 chr4:12129485-12133157 FORWARD LENGTH=1043
OlChr7.1G004160	Chr7.1	10028462	10031027	OlChr5.1G036520-OlChr7.1G004160	0.130191	DSD	AT4G23160	Symbols: CRK8 cysteine-rich RLK (RECEPTOR-like protein kinase) 8 chr4:12129485-12133157 FORWARD LENGTH=1043
OlChr1.1G053910	Chr1.1	329670130	329679754	OlChr4.1G037680-OlChr2.1G050790	0.001	PD	AT1G29930	Symbols: LHCB1.3, AB140, CAB140, CAB1 LIGHT-HARVESTING CHLOROPHYLL A/B-PROTEIN 1.3, CHLOROPHYLL A/B PROTEIN 140, chlorophyll A/B binding protein 1 chr1:10478071-10478874 FORWARD LENGTH=267
OlChr1.1G053930	Chr1.1	329957183	329958639	OlChr1.1G053930-OlChr1.1G053940	0.0571231	TD	AT1G29930	Symbols: LHCB1.3, AB140, CAB140, CAB1 LIGHT-HARVESTING CHLOROPHYLL A/B-PROTEIN 1.3, CHLOROPHYLL A/B PROTEIN 140, chlorophyll A/B binding protein 1 chr1:10478071-10478874 FORWARD LENGTH=267
OlChr1.1G053930	Chr1.1	329957183	329958639	OlChr4.1G037680-OlChr2.1G050790	0.001	PD	AT1G29930	Symbols: LHCB1.3, AB140, CAB140, CAB1 LIGHT-HARVESTING CHLOROPHYLL A/B-PROTEIN 1.3, CHLOROPHYLL A/B PROTEIN 140, chlorophyll A/B binding protein 1 chr1:10478071-10478874 FORWARD LENGTH=267
OlChr1.1G053940	Chr1.1	330023440	330024841	OlChr1.1G053930-OlChr1.1G053940	0.0571231	TD	AT1G29930	Symbols: LHCB1.3, AB140, CAB140, CAB1 LIGHT-HARVESTING CHLOROPHYLL A/B-PROTEIN 1.3, CHLOROPHYLL A/B PROTEIN 140, chlorophyll A/B binding protein 1 chr1:10478071-10478874 FORWARD LENGTH=267
OlChr2.1G051280	Chr2.1	293863901	293864885	OlChr2.1G051280-OlChr2.1G102890	0.0432492	TD	AT1G29920	Symbols: AB165, CAB2, LHCB1.1 LIGHT HARVESTING CHLOROPHYLL A/B-BINDING PROTEIN 1.1, chlorophyll A/B-binding protein 2 chr1:10475089-10475892 REVERSE LENGTH=267
OlChr2.1G102890	Chr2.1	293866467	293867707	OlChr2.1G051280-OlChr2.1G102890	0.0432492	TD	AT1G29930	Symbols: LHCB1.3, AB140, CAB140, CAB1 LIGHT-HARVESTING CHLOROPHYLL A/B-PROTEIN 1.3, CHLOROPHYLL A/B PROTEIN 140, chlorophyll A/B binding protein 1 chr1:10478071-10478874 FORWARD LENGTH=267
OlChr3.1G011850	Chr3.1	48125644	48126803	OlChr9.1G000400-OlChr3.1G011850	0.2344	DSD	AT1G29930	Symbols: LHCB1.3, AB140, CAB140, CAB1 LIGHT-HARVESTING CHLOROPHYLL A/B-PROTEIN 1.3, CHLOROPHYLL A/B PROTEIN 140, chlorophyll A/B binding protein 1 chr1:10478071-10478874 FORWARD LENGTH=267
OlChr3.1G035570	Chr3.1	222297466	222299277	OlChr3.1G035570-OlChr3.1G035600	0.0239003	PD	AT2G34430	Symbols: DEG11, LHCB1.4, LHB1B1 light-harvesting chlorophyll-protein complex II subunit B1, LIGHT-HARVESTING CHLOROPHYLL-PROTEIN COMPLEX II SUBUNIT B1 chr2:14524818-14525618 FORWARD LENGTH=266
OlChr3.1G035600	Chr3.1	222300561	222302060	OlChr3.1G035570-OlChr3.1G035600	0.0239003	PD	AT1G29930	Symbols: LHCB1.3, AB140, CAB140, CAB1 LIGHT-HARVESTING CHLOROPHYLL A/B-PROTEIN 1.3, CHLOROPHYLL A/B PROTEIN 140, chlorophyll A/B binding protein 1 chr1:10478071-10478874 FORWARD LENGTH=267
OlChr3.1G035600	Chr3.1	222300561	222302060	OlChr3.1G035600-OlChr3.1G100164	0.0552695	PD	AT1G29930	Symbols: LHCB1.3, AB140, CAB140, CAB1 LIGHT-HARVESTING CHLOROPHYLL A/B-PROTEIN 1.3, CHLOROPHYLL A/B PROTEIN 140, chlorophyll A/B binding protein 1 chr1:10478071-10478874 FORWARD LENGTH=267
OlChr3.1G035650	Chr3.1	222310072	222311849	OlChr3.1G035650-OlChr3.1G035660	0.0724405	TD	AT1G29930	Symbols: LHCB1.3, AB140, CAB140, CAB1 LIGHT-HARVESTING CHLOROPHYLL A/B-PROTEIN 1.3, CHLOROPHYLL A/B PROTEIN 140, chlorophyll A/B binding protein 1 chr1:10478071-10478874 FORWARD LENGTH=267
OlChr3.1G035660	Chr3.1	222312756	222313993	OlChr3.1G035650-OlChr3.1G035660	0.0724405	TD	AT1G29930	Symbols: LHCB1.3, AB140, CAB140, CAB1 LIGHT-HARVESTING CHLOROPHYLL A/B-PROTEIN 1.3, CHLOROPHYLL A/B PROTEIN 140, chlorophyll A/B binding protein 1 chr1:10478071-10478874 FORWARD LENGTH=267
OlChr3.1G058920	Chr3.1	332013820	332021211	OlChr4.1G037680-OlChr2.1G050790	0.001	TD	AT2G05100	Symbols: LHCB2, LHCB2.1 LIGHT-HARVESTING CHLOROPHYLL B-BINDING 2, photosystem II light harvesting complex gene 2.1 chr2:1823054-1824331 REVERSE LENGTH=317
OlChr3.1G100164	Chr3.1	222303634	222304730	OlChr3.1G035600-OlChr3.1G100164	0.0552695	PD	AT1G29930	Symbols: LHCB1.3, AB140, CAB140, CAB1 LIGHT-HARVESTING CHLOROPHYLL A/B-PROTEIN 1.3, CHLOROPHYLL A/B PROTEIN 140, chlorophyll A/B binding protein 1 chr1:10478071-10478874 FORWARD LENGTH=267
OlChr3.1G100164	Chr3.1	222303634	222304730	OlChr3.1G100164-OlChr3.1G100165	0.47536	TD	AT1G29930	Symbols: LHCB1.3, AB140, CAB140, CAB1 LIGHT-HARVESTING CHLOROPHYLL A/B-PROTEIN 1.3, CHLOROPHYLL A/B PROTEIN 140, chlorophyll A/B binding protein 1 chr1:10478071-10478874 FORWARD LENGTH=267
OlChr3.1G100675	Chr3.1	332005620	332007334	OlChr3.1G100675-OlChr3.1G100676	0.0321542	TD	AT2G05100	Symbols: LHCB2, LHCB2.1 LIGHT-HARVESTING CHLOROPHYLL B-BINDING 2, photosystem II light harvesting complex gene 2.1 chr2:1823054-1824331 REVERSE LENGTH=317
OlChr3.1G100676	Chr3.1	332008573	332012376	OlChr3.1G100675-OlChr3.1G100676	0.0321542	TD	AT3G27690	Symbols: LHCB2.4, DEG13, LHCB2, LHCB2.3 LIGHT-HARVESTING CHLOROPHYLL B-BINDING 2, photosystem II light harvesting complex gene 2.3 chr3:10255906-10256921 FORWARD LENGTH=298
OlChr3.1G100676	Chr3.1	332008573	332012376	OlChr4.1G037680-OlChr2.1G050790	0.001	TD	AT3G27690	Symbols: LHCB2.4, DEG13, LHCB2, LHCB2.3 LIGHT-HARVESTING CHLOROPHYLL B-BINDING 2, photosystem II light harvesting complex gene 2.3 chr3:10255906-10256921 FORWARD LENGTH=298
OlChr4.1G054320	Chr4.1	318510492	318512000	OlChr4.1G054320-OlChr4.1G054380	NA	PD	AT1G29930	Symbols: LHCB1.3, AB140, CAB140, CAB1 LIGHT-HARVESTING CHLOROPHYLL A/B-PROTEIN 1.3, CHLOROPHYLL A/B PROTEIN 140, chlorophyll A/B binding protein 1 chr1:10478071-10478874 FORWARD LENGTH=267
OlChr4.1G054380	Chr4.1	318662582	318663566	OlChr4.1G054320-OlChr4.1G054380	NA	PD	AT1G29930	Symbols: LHCB1.3, AB140, CAB140, CAB1 LIGHT-HARVESTING CHLOROPHYLL A/B-PROTEIN 1.3, CHLOROPHYLL A/B PROTEIN 140, chlorophyll A/B binding protein 1 chr1:10478071-10478874 FORWARD LENGTH=267
OlChr5.1G047660	Chr5.1	263520640	263522376	OlChr7.1G035220-OlChr5.1G047660	0.035384	DSD	AT1G29930	Symbols: LHCB1.3, AB140, CAB140, CAB1 LIGHT-HARVESTING CHLOROPHYLL A/B-PROTEIN 1.3, CHLOROPHYLL A/B PROTEIN 140, chlorophyll A/B binding protein 1 chr1:10478071-10478874 FORWARD LENGTH=267
OlChr5.1G047660	Chr5.1	263520640	263522376	OlChr7.1G035230-OlChr5.1G047660	0.0377112	DSD	AT1G29930	Symbols: LHCB1.3, AB140, CAB140, CAB1 LIGHT-HARVESTING CHLOROPHYLL A/B-PROTEIN 1.3, CHLOROPHYLL A/B PROTEIN 140, chlorophyll A/B binding protein 1 chr1:10478071-10478874 FORWARD LENGTH=267
OlChr5.1G047660	Chr5.1	263520640	263522376	OlChr7.1G035250-OlChr5.1G047660	0.0968155	DSD	AT1G29930	Symbols: LHCB1.3, AB140, CAB140, CAB1 LIGHT-HARVESTING CHLOROPHYLL A/B-PROTEIN 1.3, CHLOROPHYLL A/B PROTEIN 140, chlorophyll A/B binding protein 1 chr1:10478071-10478874 FORWARD LENGTH=267
OlChr5.1G047660	Chr5.1	263520640	263522376	OlChr8.1G041170-OlChr5.1G047660	0.120335	DSD	AT1G29930	Symbols: LHCB1.3, AB140, CAB140, CAB1 LIGHT-HARVESTING CHLOROPHYLL A/B-PROTEIN 1.3, CHLOROPHYLL A/B PROTEIN 140, chlorophyll A/B binding protein 1 chr1:10478071-10478874 FORWARD LENGTH=267
OlChr7.1G035220	Chr7.1	156238829	156241131	OlChr7.1G035220-OlChr5.1G047660	0.035384	DSD	AT2G34430	Symbols: DEG11, LHCB1.4, LHB1B1 light-harvesting chlorophyll-protein complex II subunit B1, LIGHT-HARVESTING CHLOROPHYLL-PROTEIN COMPLEX II SUBUNIT B1 chr2:14524818-14525618 FORWARD LENGTH=266
OlChr7.1G035230	Chr7.1	156240982	156254467	OlChr7.1G035230-OlChr5.1G047660	0.0377112	DSD	AT2G34430	Symbols: DEG11, LHCB1.4, LHB1B1 light-harvesting chlorophyll-protein complex II subunit B1, LIGHT-HARVESTING CHLOROPHYLL-PROTEIN COMPLEX II SUBUNIT B1 chr2:14524818-14525618 FORWARD LENGTH=266
OlChr8.1G041170	Chr8.1	257333637	257336533	OlChr8.1G041170-OlChr5.1G047660	0.120335	DSD	AT2G34430	Symbols: DEG11, LHCB1.4, LHB1B1 light-harvesting chlorophyll-protein complex II subunit B1, LIGHT-HARVESTING CHLOROPHYLL-PROTEIN COMPLEX II SUBUNIT B1 chr2:14524818-14525618 FORWARD LENGTH=266
OlChr4.1G001670	Chr4.1	3354059	3355972	OlChr4.1G001670-OlChr4.1G001720	0.210043	PD	AT4G26220	Symbols: CCoAOMT7 caffeoyl coenzyme A ester O-methyltransferase 7 chr4:13284179-13285146 FORWARD LENGTH=232
OlChr4.1G001720	Chr4.1	3629747	3639705	OlChr4.1G001720-OlChr4.1G001730	0.564962	TD	AT4G26220	Symbols: CCoAOMT7 caffeoyl coenzyme A ester O-methyltransferase 7 chr4:13284179-13285146 FORWARD LENGTH=232
OlChr4.1G001720	Chr4.1	3629747	3639705	OlChr4.1G001670-OlChr4.1G001720	0.210043	PD	AT4G26220	Symbols: CCoAOMT7 caffeoyl coenzyme A ester O-methyltransferase 7 chr4:13284179-13285146 FORWARD LENGTH=232
OlChr4.1G001730	Chr4.1	3648580	3650192	OlChr4.1G001720-OlChr4.1G001730	0.564962	TD	AT4G26220	Symbols: CCoAOMT7 caffeoyl coenzyme A ester O-methyltransferase 7 chr4:13284179-13285146 FORWARD LENGTH=232
OlChr4.1G001880	Chr4.1	3965698	3972140	OlChr4.1G001880-OlChr4.1G001920	0.380265	PD	AT4G26220	Symbols: CCoAOMT7 caffeoyl coenzyme A ester O-methyltransferase 7 chr4:13284179-13285146 FORWARD LENGTH=232
OlChr4.1G039080	Chr4.1	242030113	242035265	OlChr4.1G039080-OlChr9.1G038990	0.0175142	TRD	AT4G34050	Symbols: CCoAOMT1 caffeoyl coenzyme A O-methyltransferase 1 chr4:16310844-16311973 FORWARD LENGTH=148
OlChr8.1G011540	Chr8.1	99716125	99718962	OlChr8.1G011540-OlChr9.1G038990	0.0241791	WGD	AT4G34050	Symbols: CCoAOMT1 caffeoyl coenzyme A O-methyltransferase 1 chr4:16310844-16311973 FORWARD LENGTH=148
OlChr8.1G011540	Chr8.1	99716125	99718962	OlChr8.1G011540-OlChr9.1G039110	0.0325582	WGD	AT4G34050	Symbols: CCoAOMT1 caffeoyl coenzyme A O-methyltransferase 1 chr4:16310844-16311973 FORWARD LENGTH=148
OlChr8.1G011550	Chr8.1	99984930	99986912	OlChr8.1G011550-OlChr9.1G039060	0.0184392	WGD	AT4G34050	Symbols: CCoAOMT1 caffeoyl coenzyme A O-methyltransferase 1 chr4:16310844-16311973 FORWARD LENGTH=148
OlChr8.1G011550	Chr8.1	99984930	99986912	OlChr8.1G011550-OlChr9.1G039120	0.0353651	WGD	AT4G34050	Symbols: CCoAOMT1 caffeoyl coenzyme A O-methyltransferase 1 chr4:16310844-16311973 FORWARD LENGTH=148
OlChr9.1G038890	Chr9.1	217969853	217971157	OlChr9.1G038890-OlChr9.1G038900	0.0187339	TD	AT4G34050	Symbols: CCoAOMT1 caffeoyl coenzyme A O-methyltransferase 1 chr4:16310844-16311973 FORWARD LENGTH=148
OlChr9.1G038900	Chr9.1	218090609	218091649	OlChr9.1G038890-OlChr9.1G038900	0.0187339	TD	AT4G34050	Symbols: CCoAOMT1 caffeoyl coenzyme A O-methyltransferase 1 chr4:16310844-16311973 FORWARD LENGTH=148
OlChr9.1G038920	Chr9.1	218187356	218188209	OlChr4.1G054320-OlChr4.1G054380	NA	PD	AT4G34050	Symbols: CCoAOMT1 caffeoyl coenzyme A O-methyltransferase 1 chr4:16310844-16311973 FORWARD LENGTH=148
OlChr9.1G038940	Chr9.1	218271087	218271940	OlChr4.1G054320-OlChr4.1G054380	NA	PD	AT4G34050	Symbols: CCoAOMT1 caffeoyl coenzyme A O-methyltransferase 1 chr4:16310844-16311973 FORWARD LENGTH=148
OlChr9.1G038940	Chr9.1	218271087	218271940	OlChr9.1G038940-OlChr9.1G038960	0.259228	PD	AT4G34050	Symbols: CCoAOMT1 caffeoyl coenzyme A O-methyltransferase 1 chr4:16310844-16311973 FORWARD LENGTH=148
OlChr9.1G038960	Chr9.1	218352721	218353787	OlChr9.1G038940-OlChr9.1G038960	0.259228	PD	AT4G34050	Symbols: CCoAOMT1 caffeoyl coenzyme A O-methyltransferase 1 chr4:16310844-16311973 FORWARD LENGTH=148
OlChr9.1G038980	Chr9.1	218618650	218619793	#N/A	-	-	AT4G34050	Symbols: CCoAOMT1 caffeoyl coenzyme A O-methyltransferase 1 chr4:16310844-16311973 FORWARD LENGTH=148
OlChr9.1G038990	Chr9.1	218775904	218778819	OlChr4.1G039080-OlChr9.1G038990	0.0175142	TRD	AT4G34050	Symbols: CCoAOMT1 caffeoyl coenzyme A O-methyltransferase 1 chr4:16310844-16311973 FORWARD LENGTH=148
OlChr9.1G038990	Chr9.1	218775904	218778819	OlChr8.1G011540-OlChr9.1G038990	0.0241791	WGD	AT4G34050	Symbols: CCoAOMT1 caffeoyl coenzyme A O-methyltransferase 1 chr4:16310844-16311973 FORWARD LENGTH=148
OlChr9.1G039030	Chr9.1	218995296	218996854	#N/A	-	-	AT4G34050	Symbols: CCoAOMT1 caffeoyl coenzyme A O-methyltransferase 1 chr4:16310844-16311973 FORWARD LENGTH=148
OlChr9.1G039040	Chr9.1	219010693	219023394	#N/A	-	-	AT4G34050	Symbols: CCoAOMT1 caffeoyl coenzyme A O-methyltransferase 1 chr4:16310844-16311973 FORWARD LENGTH=148
OlChr9.1G039050	Chr9.1	219024643	219025770	OlChr9.1G039050-OlChr9.1G039070	0.441448	PD	AT4G34050	Symbols: CCoAOMT1 caffeoyl coenzyme A O-methyltransferase 1 chr4:16310844-16311973 FORWARD LENGTH=148
OlChr9.1G039060	Chr9.1	219044199	219045246	OlChr8.1G011550-OlChr9.1G039060	0.0184392	WGD	AT4G34050	Symbols: CCoAOMT1 caffeoyl coenzyme A O-methyltransferase 1 chr4:16310844-16311973 FORWARD LENGTH=148
OlChr9.1G039070	Chr9.1	219046476	219047512	OlChr9.1G039050-OlChr9.1G039070	0.441448	PD	AT4G34050	Symbols: CCoAOMT1 caffeoyl coenzyme A O-methyltransferase 1 chr4:16310844-16311973 FORWARD LENGTH=148
OlChr9.1G039070	Chr9.1	219046476	219047512	OlChr4.1G037680-OlChr2.1G050790	0.001	PD	AT4G34050	Symbols: CCoAOMT1 caffeoyl coenzyme A O-methyltransferase 1 chr4:16310844-16311973 FORWARD LENGTH=148
OlChr9.1G039080	Chr9.1	219069232	219070200	#N/A	-	-	AT4G34050	Symbols: CCoAOMT1 caffeoyl coenzyme A O-methyltransferase 1 chr4:16310844-16311973 FORWARD LENGTH=148
OlChr9.1G039090	Chr9.1	219073816	219074966	OlChr4.1G037680-OlChr2.1G050790	0.001	PD	AT4G34050	Symbols: CCoAOMT1 caffeoyl coenzyme A O-methyltransferase 1 chr4:16310844-16311973 FORWARD LENGTH=148
OlChr9.1G039110	Chr9.1	219182151	219183289	OlChr8.1G011540-OlChr9.1G039110	0.0325582	WGD	AT4G34050	Symbols: CCoAOMT1 caffeoyl coenzyme A O-methyltransferase 1 chr4:16310844-16311973 FORWARD LENGTH=148
OlChr9.1G039120	Chr9.1	219295555	219296830	OlChr8.1G011550-OlChr9.1G039120	0.0353651	WGD	AT4G34050	Symbols: CCoAOMT1 caffeoyl coenzyme A O-methyltransferase 1 chr4:16310844-16311973 FORWARD LENGTH=148
OlChr8.1G007070	Chr8.1	58527626	58528858	OlChr8.1G007070-OlChr8.1G007090	0.266023	PD	AT4G35690	Symbols: no symbol available no full name available chr4:16921886-16922740 FORWARD LENGTH=284
OlChr8.1G007080	Chr8.1	58578759	58580502	OlChr8.1G007080-OlChr8.1G007130	0.211529	PD	AT4G35690	Symbols: no symbol available no full name available chr4:16921886-16922740 FORWARD LENGTH=284
OlChr8.1G007090	Chr8.1	58806177	58807098	OlChr8.1G007070-OlChr8.1G007090	0.266023	PD	AT4G35690	Symbols: no symbol available no full name available chr4:16921886-16922740 FORWARD LENGTH=284
OlChr8.1G007130	Chr8.1	59583376	59584806	OlChr8.1G007080-OlChr8.1G007130	0.211529	PD	AT4G35690	Symbols: no symbol available no full name available chr4:16921886-16922740 FORWARD LENGTH=284
OlChr8.1G007130	Chr8.1	59583376	59584806	OlChr8.1G007130-OlChr8.1G007150	0.172188	PD	AT4G35690	Symbols: no symbol available no full name available chr4:16921886-16922740 FORWARD LENGTH=284
OlChr8.1G007150	Chr8.1	60022148	60023149	OlChr8.1G007130-OlChr8.1G007150	0.172188	PD	AT2G17680	Symbols: no symbol available no full name available chr2:7679241-7680119 FORWARD LENGTH=292
OlChr8.1G007150	Chr8.1	60022148	60023149	OlChr8.1G007150-OlChr8.1G007160	0.351364	TD	AT2G17680	Symbols: no symbol available no full name available chr2:7679241-7680119 FORWARD LENGTH=292
OlChr8.1G007160	Chr8.1	60047309	60048603	OlChr8.1G007150-OlChr8.1G007160	0.351364	TD	AT2G17070	Symbols: no symbol available no full name available chr2:7430863-7431654 REVERSE LENGTH=263
OlChr8.1G007160	Chr8.1	60047309	60048603	OlChr8.1G007160-OlChr8.1G007170	0.230275	TD	AT2G17070	Symbols: no symbol available no full name available chr2:7430863-7431654 REVERSE LENGTH=263
OlChr8.1G007170	Chr8.1	60054864	60056081	OlChr8.1G007160-OlChr8.1G007170	0.230275	TD	AT4G35690	Symbols: no symbol available no full name available chr4:16921886-16922740 FORWARD LENGTH=284
OlChr9.1G024820	Chr9.1	149446587	149447950	OlChr9.1G024820-OlChr9.1G024830	0.325935	TD	AT4G35690	Symbols: no symbol available no full name available chr4:16921886-16922740 FORWARD LENGTH=284
OlChr9.1G024830	Chr9.1	149450572	149465043	OlChr9.1G024820-OlChr9.1G024830	0.325935	TD	AT4G35690	Symbols: no symbol available no full name available chr4:16921886-16922740 FORWARD LENGTH=284
OlChr9.1G024830	Chr9.1	149450572	149465043	OlChr9.1G024830-OlChr9.1G024840	0.376875	TD	AT4G35690	Symbols: no symbol available no full name available chr4:16921886-16922740 FORWARD LENGTH=284
OlChr9.1G024840	Chr9.1	149471494	149472582	OlChr9.1G024830-OlChr9.1G024840	0.376875	TD	AT4G35690	Symbols: no symbol available no full name available chr4:16921886-16922740 FORWARD LENGTH=284
OlChr9.1G024840	Chr9.1	149471494	149472582	OlChr9.1G024840-OlChr9.1G024850	0.242744	TD	AT4G35690	Symbols: no symbol available no full name available chr4:16921886-16922740 FORWARD LENGTH=284
OlChr9.1G024850	Chr9.1	149483159	149484222	OlChr9.1G024840-OlChr9.1G024850	0.242744	TD	AT4G35690	Symbols: no symbol available no full name available chr4:16921886-16922740 FORWARD LENGTH=284
OlChr1.1G038230	Chr1.1	252190368	252195436	OlChr9.1G051640-OlChr1.1G038230	0.36886	DSD	AT3G07870	Symbols: FBX92 F-Box Protein92 chr3:2510871-2512124 FORWARD LENGTH=417
OlChr1.1G038230	Chr1.1	252190368	252195436	OlChr8.1G014980-OlChr1.1G038230	0.282976	DSD	AT3G07870	Symbols: FBX92 F-Box Protein92 chr3:2510871-2512124 FORWARD LENGTH=417
OlChr1.1G038230	Chr1.1	252190368	252195436	OlChr3.1G059380-OlChr1.1G038230	0.464344	DSD	AT3G07870	Symbols: FBX92 F-Box Protein92 chr3:2510871-2512124 FORWARD LENGTH=417
OlChr1.1G038230	Chr1.1	252190368	252195436	OlChr1.1G038230-OlChr3.1G048030	0.482937	DSD	AT3G07870	Symbols: FBX92 F-Box Protein92 chr3:2510871-2512124 FORWARD LENGTH=417
OlChr3.1G006750	Chr3.1	21208152	21209034	OlChr3.1G006750-OlChr3.1G006770	0.466922	PD	AT3G10240	Symbols: no symbol available no full name available chr3:3166698-3167867 FORWARD LENGTH=389
OlChr3.1G048030	Chr3.1	292365410	292368610	OlChr9.1G051640-OlChr3.1G048030	0.399079	DSD	AT3G07870	Symbols: FBX92 F-Box Protein92 chr3:2510871-2512124 FORWARD LENGTH=417
OlChr3.1G048030	Chr3.1	292365410	292368610	OlChr1.1G038230-OlChr3.1G048030	0.482937	DSD	AT3G07870	Symbols: FBX92 F-Box Protein92 chr3:2510871-2512124 FORWARD LENGTH=417
OlChr3.1G059000	Chr3.1	332161298	332165249	OlChr3.1G059000-OlChr3.1G059010	0.282106	TD	AT3G07870	Symbols: FBX92 F-Box Protein92 chr3:2510871-2512124 FORWARD LENGTH=417
OlChr3.1G059010	Chr3.1	332222921	332236782	OlChr3.1G059000-OlChr3.1G059010	0.282106	TD	AT3G06240	Symbols: no symbol available no full name available chr3:1887336-1888619 FORWARD LENGTH=427
OlChr3.1G059030	Chr3.1	332270538	332271955	OlChr3.1G059030-OlChr3.1G059040	0.238602	TD	AT3G07870	Symbols: FBX92 F-Box Protein92 chr3:2510871-2512124 FORWARD LENGTH=417
OlChr3.1G059040	Chr3.1	332274582	332278342	OlChr3.1G059030-OlChr3.1G059040	0.238602	TD	AT3G23880	Symbols: no symbol available no full name available chr3:8622061-8623155 REVERSE LENGTH=364
OlChr3.1G059040	Chr3.1	332274582	332278342	OlChr3.1G059040-OlChr3.1G059050	0.415411	TD	AT3G23880	Symbols: no symbol available no full name available chr3:8622061-8623155 REVERSE LENGTH=364
OlChr3.1G059060	Chr3.1	332312271	332317571	OlChr3.1G059060-OlChr3.1G059070	0.789301	TD	AT3G07870	Symbols: FBX92 F-Box Protein92 chr3:2510871-2512124 FORWARD LENGTH=417
OlChr3.1G059070	Chr3.1	332342364	332352229	OlChr3.1G059060-OlChr3.1G059070	0.789301	TD	AT3G06240	Symbols: no symbol available no full name available chr3:1887336-1888619 FORWARD LENGTH=427
OlChr3.1G059090	Chr3.1	332354528	332365399	OlChr3.1G059090-OlChr3.1G059120	0.658205	PD	AT3G07870	Symbols: FBX92 F-Box Protein92 chr3:2510871-2512124 FORWARD LENGTH=417
OlChr3.1G059110	Chr3.1	332366015	332385634	OlChr3.1G059110-OlChr3.1G100679	0.603174	PD	AT3G07870	Symbols: FBX92 F-Box Protein92 chr3:2510871-2512124 FORWARD LENGTH=417
OlChr3.1G059140	Chr3.1	332397218	332401554	OlChr3.1G059120-OlChr3.1G059140	0.938522	PD	AT3G07870	Symbols: FBX92 F-Box Protein92 chr3:2510871-2512124 FORWARD LENGTH=417
OlChr3.1G059150	Chr3.1	332416955	332419458	OlChr3.1G059150-OlChr3.1G100680	0.444514	PD	AT3G07870	Symbols: FBX92 F-Box Protein92 chr3:2510871-2512124 FORWARD LENGTH=417
OlChr3.1G059240	Chr3.1	332607952	332609505	#N/A	-	-	AT3G06240	Symbols: no symbol available no full name available chr3:1887336-1888619 FORWARD LENGTH=427
OlChr3.1G059250	Chr3.1	332617430	332619166	OlChr3.1G100211-OlChr3.1G059250	0.34377	TRD	AT3G07870	Symbols: FBX92 F-Box Protein92 chr3:2510871-2512124 FORWARD LENGTH=417
OlChr3.1G059250	Chr3.1	332617430	332619166	OlChr3.1G059250-OlChr4.1G041720	0.320492	WGD	AT3G07870	Symbols: FBX92 F-Box Protein92 chr3:2510871-2512124 FORWARD LENGTH=417
OlChr3.1G059300	Chr3.1	332637152	332638642	#N/A	-	-	AT3G10240	Symbols: no symbol available no full name available chr3:3166698-3167867 FORWARD LENGTH=389
OlChr3.1G059380	Chr3.1	333183437	333191620	OlChr3.1G059380-OlChr1.1G038230	0.464344	DSD	AT3G07870	Symbols: FBX92 F-Box Protein92 chr3:2510871-2512124 FORWARD LENGTH=417
OlChr3.1G100679	Chr3.1	332389661	332393414	OlChr3.1G059110-OlChr3.1G100679	0.603174	PD	AT3G07870	Symbols: FBX92 F-Box Protein92 chr3:2510871-2512124 FORWARD LENGTH=417
OlChr3.1G100680	Chr3.1	332605873	332607515	OlChr3.1G059150-OlChr3.1G100680	0.444514	PD	AT3G07870	Symbols: FBX92 F-Box Protein92 chr3:2510871-2512124 FORWARD LENGTH=417
OlChr5.1G011240	Chr5.1	23283023	23285058	OlChr5.1G011240-OlChr5.1G011250	0.727577	TD	AT3G06240	Symbols: no symbol available no full name available chr3:1887336-1888619 FORWARD LENGTH=427
OlChr5.1G011250	Chr5.1	23299079	23300895	OlChr5.1G011240-OlChr5.1G011250	0.727577	TD	AT3G06240	Symbols: no symbol available no full name available chr3:1887336-1888619 FORWARD LENGTH=427
OlChr5.1G058980	Chr5.1	321125779	321126858	#N/A	-	-	AT3G06240	Symbols: no symbol available no full name available chr3:1887336-1888619 FORWARD LENGTH=427
OlChr9.1G027660	Chr9.1	163515859	163518447	#N/A	-	-	AT1G12870	Symbols: no symbol available no full name available chr1:4387129-4389110 REVERSE LENGTH=416
OlChr3.1G002140	Chr3.1	4874784	4875570	#N/A	-	-	AT2G31420	Symbols: no symbol available no full name available chr2:13393364-13393993 REVERSE LENGTH=209
OlChr3.1G039840	Chr3.1	252125265	252126116	OlChr3.1G039840-OlChr3.1G039850	1.10265	TD	AT2G32645	Symbols: no symbol available no full name available chr2:13851989-13852859 REVERSE LENGTH=189
OlChr3.1G039850	Chr3.1	252132069	252132843	OlChr3.1G039840-OlChr3.1G039850	1.10265	TD	AT2G31420	Symbols: no symbol available no full name available chr2:13393364-13393993 REVERSE LENGTH=209
OlChr3.1G039870	Chr3.1	252136689	252137622	OlChr5.1G052070-OlChr3.1G039870	0.371646	DSD	AT2G32645	Symbols: no symbol available no full name available chr2:13851989-13852859 REVERSE LENGTH=189
OlChr3.1G039870	Chr3.1	252136689	252137622	OlChr3.1G039870-OlChr3.1G039970	0.340226	DSD	AT2G32645	Symbols: no symbol available no full name available chr2:13851989-13852859 REVERSE LENGTH=189
OlChr3.1G039950	Chr3.1	252489923	252490696	OlChr3.1G039950-OlChr3.1G039960	0.765857	TD	AT2G31420	Symbols: no symbol available no full name available chr2:13393364-13393993 REVERSE LENGTH=209
OlChr3.1G039960	Chr3.1	252498784	252499531	OlChr3.1G039950-OlChr3.1G039960	0.765857	TD	AT2G31420	Symbols: no symbol available no full name available chr2:13393364-13393993 REVERSE LENGTH=209
OlChr3.1G039970	Chr3.1	252503417	252504508	OlChr3.1G039870-OlChr3.1G039970	0.340226	DSD	AT2G32645	Symbols: no symbol available no full name available chr2:13851989-13852859 REVERSE LENGTH=189
OlChr3.1G039970	Chr3.1	252503417	252504508	OlChr3.1G039970-OlChr5.1G052070	0.401072	DSD	AT2G32645	Symbols: no symbol available no full name available chr2:13851989-13852859 REVERSE LENGTH=189
OlChr3.1G040470	Chr3.1	253844720	253845568	OlChr3.1G040470-OlChr3.1G040480	1.27064	TD	AT2G32645	Symbols: no symbol available no full name available chr2:13851989-13852859 REVERSE LENGTH=189
OlChr3.1G040480	Chr3.1	253875726	253876547	OlChr3.1G040470-OlChr3.1G040480	1.27064	TD	AT2G32645	Symbols: no symbol available no full name available chr2:13851989-13852859 REVERSE LENGTH=189
OlChr3.1G040510	Chr3.1	253944916	253945755	#N/A	-	-	AT2G32645	Symbols: no symbol available no full name available chr2:13851989-13852859 REVERSE LENGTH=189
OlChr4.1G016770	Chr4.1	66773972	66775044	OlChr4.1G016770-OlChr6.1G055960	0.203375	DSD	AT2G27410	Symbols: no symbol available no full name available chr2:11724646-11725419 REVERSE LENGTH=257
OlChr5.1G052070	Chr5.1	289105900	289106799	OlChr5.1G052070-OlChr3.1G039870	0.371646	DSD	AT2G32645	Symbols: no symbol available no full name available chr2:13851989-13852859 REVERSE LENGTH=189
OlChr5.1G052070	Chr5.1	289105900	289106799	OlChr3.1G039970-OlChr5.1G052070	0.401072	DSD	AT2G32645	Symbols: no symbol available no full name available chr2:13851989-13852859 REVERSE LENGTH=189
OlChr5.1G052140	Chr5.1	289289700	289291783	OlChr5.1G052140-OlChr5.1G052230	0.194291	PD	AT2G32645	Symbols: no symbol available no full name available chr2:13851989-13852859 REVERSE LENGTH=189
OlChr5.1G052150	Chr5.1	289415808	289416548	OlChr5.1G052150-OlChr5.1G052190	0.523303	PD	AT2G32645	Symbols: no symbol available no full name available chr2:13851989-13852859 REVERSE LENGTH=189
OlChr5.1G052160	Chr5.1	289521121	289522580	OlChr5.1G052160-OlChr5.1G052200	1.273	PD	AT2G27410	Symbols: no symbol available no full name available chr2:11724646-11725419 REVERSE LENGTH=257
OlChr5.1G052190	Chr5.1	289611172	289612055	OlChr5.1G052150-OlChr5.1G052190	0.523303	PD	AT2G32645	Symbols: no symbol available no full name available chr2:13851989-13852859 REVERSE LENGTH=189
OlChr5.1G052200	Chr5.1	289645763	289647352	OlChr5.1G052160-OlChr5.1G052200	1.273	PD	AT2G32645	Symbols: no symbol available no full name available chr2:13851989-13852859 REVERSE LENGTH=189
OlChr5.1G052200	Chr5.1	289645763	289647352	OlChr5.1G052200-OlChr5.1G052230	50	PD	AT2G32645	Symbols: no symbol available no full name available chr2:13851989-13852859 REVERSE LENGTH=189
OlChr5.1G052230	Chr5.1	289707379	289708113	OlChr5.1G052140-OlChr5.1G052230	0.194291	PD	AT2G32645	Symbols: no symbol available no full name available chr2:13851989-13852859 REVERSE LENGTH=189
OlChr5.1G052230	Chr5.1	289707379	289708113	OlChr5.1G052200-OlChr5.1G052230	50	PD	AT2G32645	Symbols: no symbol available no full name available chr2:13851989-13852859 REVERSE LENGTH=189
OlChr5.1G052230	Chr5.1	289707379	289708113	OlChr5.1G052230-OlChr5.1G052250	1.66427	PD	AT2G32645	Symbols: no symbol available no full name available chr2:13851989-13852859 REVERSE LENGTH=189
OlChr5.1G052240	Chr5.1	289717207	289718518	OlChr5.1G052240-OlChr5.1G052260	0.169136	PD	AT2G32645	Symbols: no symbol available no full name available chr2:13851989-13852859 REVERSE LENGTH=189
OlChr5.1G052250	Chr5.1	289764388	289765701	OlChr5.1G052230-OlChr5.1G052250	1.66427	PD	AT2G32645	Symbols: no symbol available no full name available chr2:13851989-13852859 REVERSE LENGTH=189
OlChr5.1G052260	Chr5.1	289769280	289770832	OlChr5.1G052240-OlChr5.1G052260	0.169136	PD	AT2G31720	Symbols: no symbol available no full name available chr2:13485034-13485975 REVERSE LENGTH=313
OlChr5.1G052360	Chr5.1	290526378	290527046	OlChr5.1G052360-OlChr5.1G052440	0.184273	PD	AT2G27410	Symbols: no symbol available no full name available chr2:11724646-11725419 REVERSE LENGTH=257
OlChr5.1G052370	Chr5.1	290534060	290534737	OlChr5.1G052370-OlChr5.1G052440	0.393217	PD	AT2G27410	Symbols: no symbol available no full name available chr2:11724646-11725419 REVERSE LENGTH=257
OlChr5.1G052400	Chr5.1	290646254	290646741	OlChr5.1G052400-OlChr5.1G052420	2.28434	TD	AT2G32645	Symbols: no symbol available no full name available chr2:13851989-13852859 REVERSE LENGTH=189
OlChr5.1G052420	Chr5.1	290656808	290657233	OlChr5.1G052400-OlChr5.1G052420	2.28434	TD	AT2G32645	Symbols: no symbol available no full name available chr2:13851989-13852859 REVERSE LENGTH=189
OlChr5.1G052420	Chr5.1	290656808	290657233	OlChr5.1G052420-OlChr5.1G052440	0.660445	TD	AT2G32645	Symbols: no symbol available no full name available chr2:13851989-13852859 REVERSE LENGTH=189
OlChr5.1G052440	Chr5.1	290665852	290666895	OlChr5.1G052420-OlChr5.1G052440	0.660445	TD	AT2G32645	Symbols: no symbol available no full name available chr2:13851989-13852859 REVERSE LENGTH=189
OlChr5.1G052440	Chr5.1	290665852	290666895	OlChr5.1G052440-OlChr5.1G052450	0.628409	TD	AT2G32645	Symbols: no symbol available no full name available chr2:13851989-13852859 REVERSE LENGTH=189
OlChr5.1G052440	Chr5.1	290665852	290666895	OlChr5.1G052360-OlChr5.1G052440	0.184273	PD	AT2G32645	Symbols: no symbol available no full name available chr2:13851989-13852859 REVERSE LENGTH=189
OlChr5.1G052440	Chr5.1	290665852	290666895	OlChr5.1G052370-OlChr5.1G052440	0.393217	PD	AT2G32645	Symbols: no symbol available no full name available chr2:13851989-13852859 REVERSE LENGTH=189
OlChr5.1G052450	Chr5.1	290671012	290671507	OlChr5.1G052440-OlChr5.1G052450	0.628409	TD	AT2G32645	Symbols: no symbol available no full name available chr2:13851989-13852859 REVERSE LENGTH=189
OlChr6.1G055880	Chr6.1	308558288	308565626	OlChr6.1G055880-OlChr6.1G055910	49.3388	PD	AT2G32645	Symbols: no symbol available no full name available chr2:13851989-13852859 REVERSE LENGTH=189
OlChr6.1G055910	Chr6.1	308593174	308594601	OlChr6.1G055880-OlChr6.1G055910	49.3388	PD	AT2G27410	Symbols: no symbol available no full name available chr2:11724646-11725419 REVERSE LENGTH=257
OlChr6.1G055910	Chr6.1	308593174	308594601	OlChr6.1G055910-OlChr6.1G055930	0.642948	PD	AT2G27410	Symbols: no symbol available no full name available chr2:11724646-11725419 REVERSE LENGTH=257
OlChr6.1G055930	Chr6.1	308616195	308617446	OlChr6.1G055910-OlChr6.1G055930	0.642948	PD	AT2G27410	Symbols: no symbol available no full name available chr2:11724646-11725419 REVERSE LENGTH=257
OlChr6.1G055950	Chr6.1	308638406	308639020	OlChr5.1G052200-OlChr5.1G052230	50	PD	AT2G32645	Symbols: no symbol available no full name available chr2:13851989-13852859 REVERSE LENGTH=189
OlChr6.1G055960	Chr6.1	308639810	308640518	OlChr4.1G016770-OlChr6.1G055960	0.203375	DSD	#AT3G49610	Symbols: no symbol available no full name available chr3:18390413-18391417 REVERSE LENGTH=334
OlChr6.1G055980	Chr6.1	308653036	308654463	OlChr5.1G052200-OlChr5.1G052230	50	PD	AT2G27410	Symbols: no symbol available no full name available chr2:11724646-11725419 REVERSE LENGTH=257
OlChr6.1G055980	Chr6.1	308653036	308654463	OlChr6.1G055910-OlChr6.1G055930	0.642948	PD	AT2G27410	Symbols: no symbol available no full name available chr2:11724646-11725419 REVERSE LENGTH=257
OlChr6.1G056000	Chr6.1	308676056	308677307	OlChr6.1G055910-OlChr6.1G055930	0.642948	PD	AT2G27410	Symbols: no symbol available no full name available chr2:11724646-11725419 REVERSE LENGTH=257
OlChr6.1G056010	Chr6.1	308698263	308698877	OlChr5.1G052200-OlChr5.1G052230	50	PD	AT2G32645	Symbols: no symbol available no full name available chr2:13851989-13852859 REVERSE LENGTH=189
OlChr6.1G056040	Chr6.1	308724665	308725279	OlChr5.1G052200-OlChr5.1G052230	50	PD	AT2G32645	Symbols: no symbol available no full name available chr2:13851989-13852859 REVERSE LENGTH=189
OlChr6.1G056070	Chr6.1	308751850	308752558	OlChr6.1G056070-OlChr6.1G056080	0.602544	TD	#AT3G49610	Symbols: no symbol available no full name available chr3:18390413-18391417 REVERSE LENGTH=334
OlChr6.1G056080	Chr6.1	308753851	308755303	OlChr6.1G056070-OlChr6.1G056080	0.602544	TD	AT2G27410	Symbols: no symbol available no full name available chr2:11724646-11725419 REVERSE LENGTH=257
OlChr6.1G056110	Chr6.1	308768697	308769405	#N/A	-	-	#AT3G49610	Symbols: no symbol available no full name available chr3:18390413-18391417 REVERSE LENGTH=334
OlChr6.1G056120	Chr6.1	308770267	308770668	#N/A	-	-	AT2G32645	Symbols: no symbol available no full name available chr2:13851989-13852859 REVERSE LENGTH=189
OlChr6.1G056140	Chr6.1	308781861	308789372	#N/A	-	-	AT3G24850	Symbols: no symbol available no full name available chr3:9071105-9072184 FORWARD LENGTH=359
OlChr1.1G015020	Chr1.1	77230785	77231375	OlChr4.1G043030-OlChr1.1G015020	0.229768	DSD	AT3G51700	Symbols: no symbol available no full name available chr3:19179443-19181145 REVERSE LENGTH=344
OlChr1.1G015020	Chr1.1	77230785	77231375	OlChr1.1G032960-OlChr1.1G015020	1.15174	DSD	AT3G51700	Symbols: no symbol available no full name available chr3:19179443-19181145 REVERSE LENGTH=344
OlChr1.1G015020	Chr1.1	77230785	77231375	OlChr1.1G015020-OlChr3.1G044640	0.955846	DSD	AT3G51700	Symbols: no symbol available no full name available chr3:19179443-19181145 REVERSE LENGTH=344
OlChr1.1G015020	Chr1.1	77230785	77231375	OlChr1.1G015020-OlChr5.1G024780	1.6495	DSD	AT3G51700	Symbols: no symbol available no full name available chr3:19179443-19181145 REVERSE LENGTH=344
OlChr1.1G015020	Chr1.1	77230785	77231375	OlChr1.1G015020-OlChr5.1G040150	1.16495	DSD	AT3G51700	Symbols: no symbol available no full name available chr3:19179443-19181145 REVERSE LENGTH=344
OlChr1.1G015020	Chr1.1	77230785	77231375	OlChr1.1G015020-OlChr6.1G035440	0.179268	DSD	AT3G51700	Symbols: no symbol available no full name available chr3:19179443-19181145 REVERSE LENGTH=344
OlChr1.1G015020	Chr1.1	77230785	77231375	OlChr2.1G023650-OlChr1.1G015020	0.127557	DSD	AT3G51700	Symbols: no symbol available no full name available chr3:19179443-19181145 REVERSE LENGTH=344
OlChr1.1G015020	Chr1.1	77230785	77231375	OlChr1.1G041660-OlChr1.1G015020	0.96811	DSD	AT3G51700	Symbols: no symbol available no full name available chr3:19179443-19181145 REVERSE LENGTH=344
OlChr1.1G032960	Chr1.1	221089073	221090557	OlChr1.1G032960-OlChr1.1G015020	1.15174	DSD	AT5G28780	Symbols: no symbol available no full name available chr5:10812907-10814173 REVERSE LENGTH=337
OlChr1.1G032960	Chr1.1	221089073	221090557	OlChr5.1G052200-OlChr5.1G052230	50	DSD	AT5G28780	Symbols: no symbol available no full name available chr5:10812907-10814173 REVERSE LENGTH=337
OlChr1.1G032960	Chr1.1	221089073	221090557	OlChr1.1G032960-OlChr5.1G024780	1.02732	DSD	AT5G28780	Symbols: no symbol available no full name available chr5:10812907-10814173 REVERSE LENGTH=337
OlChr1.1G032960	Chr1.1	221089073	221090557	OlChr1.1G032960-OlChr5.1G040150	1.16662	DSD	AT5G28780	Symbols: no symbol available no full name available chr5:10812907-10814173 REVERSE LENGTH=337
OlChr1.1G041660	Chr1.1	274072679	274074335	OlChr5.1G052200-OlChr5.1G052230	50	DSD	AT5G28780	Symbols: no symbol available no full name available chr5:10812907-10814173 REVERSE LENGTH=337
OlChr1.1G041660	Chr1.1	274072679	274074335	OlChr1.1G041660-OlChr1.1G015020	0.96811	DSD	AT5G28780	Symbols: no symbol available no full name available chr5:10812907-10814173 REVERSE LENGTH=337
OlChr1.1G041660	Chr1.1	274072679	274074335	OlChr1.1G041660-OlChr5.1G024780	0.871528	DSD	AT5G28780	Symbols: no symbol available no full name available chr5:10812907-10814173 REVERSE LENGTH=337
OlChr1.1G041660	Chr1.1	274072679	274074335	OlChr1.1G041660-OlChr5.1G040150	0.993193	DSD	AT5G28780	Symbols: no symbol available no full name available chr5:10812907-10814173 REVERSE LENGTH=337
OlChr2.1G023650	Chr2.1	93847148	93848874	OlChr2.1G023650-OlChr1.1G015020	0.127557	DSD	AT3G51700	Symbols: no symbol available no full name available chr3:19179443-19181145 REVERSE LENGTH=344
OlChr2.1G023650	Chr2.1	93847148	93848874	OlChr2.1G023650-OlChr5.1G024780	0.120157	DSD	AT3G51700	Symbols: no symbol available no full name available chr3:19179443-19181145 REVERSE LENGTH=344
OlChr2.1G023650	Chr2.1	93847148	93848874	OlChr2.1G023650-OlChr5.1G040150	0.136831	DSD	AT3G51700	Symbols: no symbol available no full name available chr3:19179443-19181145 REVERSE LENGTH=344
OlChr2.1G023650	Chr2.1	93847148	93848874	OlChr2.1G023650-OlChr6.1G035440	0.120572	DSD	AT3G51700	Symbols: no symbol available no full name available chr3:19179443-19181145 REVERSE LENGTH=344
OlChr3.1G044640	Chr3.1	272565069	272566427	OlChr3.1G044640-OlChr5.1G015550	0.058326	DSD	AT3G51700	Symbols: no symbol available no full name available chr3:19179443-19181145 REVERSE LENGTH=344
OlChr3.1G044640	Chr3.1	272565069	272566427	OlChr3.1G044640-OlChr5.1G035730	1.31706	DSD	AT3G51700	Symbols: no symbol available no full name available chr3:19179443-19181145 REVERSE LENGTH=344
OlChr3.1G044640	Chr3.1	272565069	272566427	OlChr3.1G044640-OlChr6.1G010920	0.0551352	DSD	AT3G51700	Symbols: no symbol available no full name available chr3:19179443-19181145 REVERSE LENGTH=344
OlChr3.1G044640	Chr3.1	272565069	272566427	OlChr3.1G044640-OlChr9.1G017620	1.78971	DSD	AT3G51700	Symbols: no symbol available no full name available chr3:19179443-19181145 REVERSE LENGTH=344
OlChr3.1G044640	Chr3.1	272565069	272566427	OlChr6.1G035440-OlChr3.1G044640	0.409049	DSD	AT3G51700	Symbols: no symbol available no full name available chr3:19179443-19181145 REVERSE LENGTH=344
OlChr3.1G044640	Chr3.1	272565069	272566427	OlChr4.1G024400-OlChr3.1G044640	0.0748496	DSD	AT3G51700	Symbols: no symbol available no full name available chr3:19179443-19181145 REVERSE LENGTH=344
OlChr3.1G044640	Chr3.1	272565069	272566427	OlChr5.1G024780-OlChr3.1G044640	1.21626	DSD	AT3G51700	Symbols: no symbol available no full name available chr3:19179443-19181145 REVERSE LENGTH=344
OlChr3.1G044640	Chr3.1	272565069	272566427	OlChr1.1G015020-OlChr3.1G044640	0.955846	DSD	AT3G51700	Symbols: no symbol available no full name available chr3:19179443-19181145 REVERSE LENGTH=344
OlChr3.1G044640	Chr3.1	272565069	272566427	OlChr5.1G040150-OlChr3.1G044640	1.06789	DSD	AT3G51700	Symbols: no symbol available no full name available chr3:19179443-19181145 REVERSE LENGTH=344
OlChr4.1G024400	Chr4.1	114865752	114866375	OlChr4.1G024400-OlChr3.1G044640	0.0748496	DSD	AT3G51700	Symbols: no symbol available no full name available chr3:19179443-19181145 REVERSE LENGTH=344
OlChr4.1G024400	Chr4.1	114865752	114866375	OlChr4.1G024400-OlChr5.1G015550	0.087456	DSD	AT3G51700	Symbols: no symbol available no full name available chr3:19179443-19181145 REVERSE LENGTH=344
OlChr4.1G024400	Chr4.1	114865752	114866375	OlChr4.1G024400-OlChr5.1G035730	0.0693384	DSD	AT3G51700	Symbols: no symbol available no full name available chr3:19179443-19181145 REVERSE LENGTH=344
OlChr4.1G024400	Chr4.1	114865752	114866375	OlChr4.1G024400-OlChr9.1G017620	0.0806404	DSD	AT3G51700	Symbols: no symbol available no full name available chr3:19179443-19181145 REVERSE LENGTH=344
OlChr4.1G043030	Chr4.1	269609733	269610085	OlChr4.1G043030-OlChr1.1G015020	0.229768	DSD	AT3G51700	Symbols: no symbol available no full name available chr3:19179443-19181145 REVERSE LENGTH=344
OlChr4.1G043030	Chr4.1	269609733	269610085	OlChr4.1G043030-OlChr5.1G024780	0.483877	DSD	AT3G51700	Symbols: no symbol available no full name available chr3:19179443-19181145 REVERSE LENGTH=344
OlChr4.1G043030	Chr4.1	269609733	269610085	OlChr4.1G043030-OlChr5.1G040150	0.469216	DSD	AT3G51700	Symbols: no symbol available no full name available chr3:19179443-19181145 REVERSE LENGTH=344
OlChr4.1G043030	Chr4.1	269609733	269610085	OlChr4.1G043030-OlChr6.1G035440	0.0708178	DSD	AT3G51700	Symbols: no symbol available no full name available chr3:19179443-19181145 REVERSE LENGTH=344
OlChr5.1G024780	Chr5.1	90631509	90632099	OlChr4.1G043030-OlChr5.1G024780	0.483877	DSD	AT3G51700	Symbols: no symbol available no full name available chr3:19179443-19181145 REVERSE LENGTH=344
OlChr5.1G024780	Chr5.1	90631509	90632099	OlChr5.1G024780-OlChr3.1G044640	1.21626	DSD	AT3G51700	Symbols: no symbol available no full name available chr3:19179443-19181145 REVERSE LENGTH=344
OlChr5.1G024780	Chr5.1	90631509	90632099	OlChr5.1G052200-OlChr5.1G052230	50	DSD	AT3G51700	Symbols: no symbol available no full name available chr3:19179443-19181145 REVERSE LENGTH=344
OlChr5.1G024780	Chr5.1	90631509	90632099	OlChr5.1G024780-OlChr6.1G035440	0.227727	DSD	AT3G51700	Symbols: no symbol available no full name available chr3:19179443-19181145 REVERSE LENGTH=344
OlChr5.1G024780	Chr5.1	90631509	90632099	OlChr1.1G032960-OlChr5.1G024780	1.02732	DSD	AT3G51700	Symbols: no symbol available no full name available chr3:19179443-19181145 REVERSE LENGTH=344
OlChr5.1G024780	Chr5.1	90631509	90632099	OlChr1.1G015020-OlChr5.1G024780	1.6495	DSD	AT3G51700	Symbols: no symbol available no full name available chr3:19179443-19181145 REVERSE LENGTH=344
OlChr5.1G024780	Chr5.1	90631509	90632099	OlChr2.1G023650-OlChr5.1G024780	0.120157	DSD	AT3G51700	Symbols: no symbol available no full name available chr3:19179443-19181145 REVERSE LENGTH=344
OlChr5.1G024780	Chr5.1	90631509	90632099	OlChr1.1G041660-OlChr5.1G024780	0.871528	DSD	AT3G51700	Symbols: no symbol available no full name available chr3:19179443-19181145 REVERSE LENGTH=344
OlChr5.1G035730	Chr5.1	176231693	176232532	OlChr3.1G044640-OlChr5.1G035730	1.31706	DSD	AT3G51690	Symbols: no symbol available no full name available chr3:19176731-19178107 REVERSE LENGTH=331
OlChr5.1G035730	Chr5.1	176231693	176232532	OlChr4.1G024400-OlChr5.1G035730	0.0693384	DSD	AT3G51690	Symbols: no symbol available no full name available chr3:19176731-19178107 REVERSE LENGTH=331
OlChr5.1G035730	Chr5.1	176231693	176232532	OlChr5.1G035730-OlChr5.1G015550	0.0692375	DSD	AT3G51690	Symbols: no symbol available no full name available chr3:19176731-19178107 REVERSE LENGTH=331
OlChr5.1G035730	Chr5.1	176231693	176232532	OlChr5.1G035730-OlChr9.1G017620	1.12728	DSD	AT3G51690	Symbols: no symbol available no full name available chr3:19176731-19178107 REVERSE LENGTH=331
OlChr5.1G040150	Chr5.1	217130418	217131008	OlChr4.1G043030-OlChr5.1G040150	0.469216	DSD	AT3G51700	Symbols: no symbol available no full name available chr3:19179443-19181145 REVERSE LENGTH=344
OlChr5.1G040150	Chr5.1	217130418	217131008	OlChr5.1G052200-OlChr5.1G052230	50	DSD	AT3G51700	Symbols: no symbol available no full name available chr3:19179443-19181145 REVERSE LENGTH=344
OlChr5.1G040150	Chr5.1	217130418	217131008	OlChr1.1G032960-OlChr5.1G040150	1.16662	DSD	AT3G51700	Symbols: no symbol available no full name available chr3:19179443-19181145 REVERSE LENGTH=344
OlChr5.1G040150	Chr5.1	217130418	217131008	OlChr1.1G015020-OlChr5.1G040150	1.16495	DSD	AT3G51700	Symbols: no symbol available no full name available chr3:19179443-19181145 REVERSE LENGTH=344
OlChr5.1G040150	Chr5.1	217130418	217131008	OlChr2.1G023650-OlChr5.1G040150	0.136831	DSD	AT3G51700	Symbols: no symbol available no full name available chr3:19179443-19181145 REVERSE LENGTH=344
OlChr5.1G040150	Chr5.1	217130418	217131008	OlChr1.1G041660-OlChr5.1G040150	0.993193	DSD	AT3G51700	Symbols: no symbol available no full name available chr3:19179443-19181145 REVERSE LENGTH=344
OlChr5.1G040150	Chr5.1	217130418	217131008	OlChr5.1G040150-OlChr3.1G044640	1.06789	DSD	AT3G51700	Symbols: no symbol available no full name available chr3:19179443-19181145 REVERSE LENGTH=344
OlChr5.1G040150	Chr5.1	217130418	217131008	OlChr5.1G040150-OlChr6.1G035440	0.200513	DSD	AT3G51700	Symbols: no symbol available no full name available chr3:19179443-19181145 REVERSE LENGTH=344
OlChr6.1G035440	Chr6.1	194617765	194619024	OlChr9.1G017620-OlChr6.1G035440	0.18953	DSD	AT3G51700	Symbols: no symbol available no full name available chr3:19179443-19181145 REVERSE LENGTH=344
OlChr6.1G035440	Chr6.1	194617765	194619024	OlChr6.1G035440-OlChr3.1G044640	0.409049	DSD	AT3G51700	Symbols: no symbol available no full name available chr3:19179443-19181145 REVERSE LENGTH=344
OlChr6.1G035440	Chr6.1	194617765	194619024	OlChr4.1G043030-OlChr6.1G035440	0.0708178	DSD	AT3G51700	Symbols: no symbol available no full name available chr3:19179443-19181145 REVERSE LENGTH=344
OlChr6.1G035440	Chr6.1	194617765	194619024	OlChr5.1G024780-OlChr6.1G035440	0.227727	DSD	AT3G51700	Symbols: no symbol available no full name available chr3:19179443-19181145 REVERSE LENGTH=344
OlChr6.1G035440	Chr6.1	194617765	194619024	OlChr1.1G015020-OlChr6.1G035440	0.179268	DSD	AT3G51700	Symbols: no symbol available no full name available chr3:19179443-19181145 REVERSE LENGTH=344
OlChr6.1G035440	Chr6.1	194617765	194619024	OlChr2.1G023650-OlChr6.1G035440	0.120572	DSD	AT3G51700	Symbols: no symbol available no full name available chr3:19179443-19181145 REVERSE LENGTH=344
OlChr6.1G035440	Chr6.1	194617765	194619024	OlChr5.1G040150-OlChr6.1G035440	0.200513	DSD	AT3G51700	Symbols: no symbol available no full name available chr3:19179443-19181145 REVERSE LENGTH=344
OlChr9.1G017620	Chr9.1	112747428	112748331	OlChr3.1G044640-OlChr9.1G017620	1.78971	DSD	AT3G51700	Symbols: no symbol available no full name available chr3:19179443-19181145 REVERSE LENGTH=344
OlChr9.1G017620	Chr9.1	112747428	112748331	OlChr9.1G017620-OlChr5.1G015550	0.0469409	DSD	AT3G51700	Symbols: no symbol available no full name available chr3:19179443-19181145 REVERSE LENGTH=344
OlChr9.1G017620	Chr9.1	112747428	112748331	OlChr9.1G017620-OlChr6.1G035440	0.18953	DSD	AT3G51700	Symbols: no symbol available no full name available chr3:19179443-19181145 REVERSE LENGTH=344
OlChr9.1G017620	Chr9.1	112747428	112748331	OlChr4.1G024400-OlChr9.1G017620	0.0806404	DSD	AT3G51700	Symbols: no symbol available no full name available chr3:19179443-19181145 REVERSE LENGTH=344
OlChr9.1G017620	Chr9.1	112747428	112748331	OlChr5.1G035730-OlChr9.1G017620	1.12728	DSD	AT3G51700	Symbols: no symbol available no full name available chr3:19179443-19181145 REVERSE LENGTH=344
OlChr3.1G047590	Chr3.1	290717646	290727057	OlChr3.1G047590-OlChr3.1G047600	0.837924	TD	AT1G67520	Symbols: no symbol available no full name available chr1:25303439-25305857 REVERSE LENGTH=662
OlChr3.1G047600	Chr3.1	290750475	290756561	OlChr3.1G047590-OlChr3.1G047600	0.837924	TD	AT1G67520	Symbols: no symbol available no full name available chr1:25303439-25305857 REVERSE LENGTH=662
OlChr3.1G053870	Chr3.1	316734521	316738304	OlChr3.1G053870-OlChr7.1G008200	0.295195	DSD	AT1G11330	Symbols: SD1-13, RDA2 S Domain1 13, resistant to DFPM inhibition of ABA signaling 2 chr1:3810372-3813053 FORWARD LENGTH=748
OlChr3.1G053870	Chr3.1	316734521	316738304	OlChr5.1G057720-OlChr3.1G053870	0.124074	DSD	AT1G11330	Symbols: SD1-13, RDA2 S Domain1 13, resistant to DFPM inhibition of ABA signaling 2 chr1:3810372-3813053 FORWARD LENGTH=748
OlChr3.1G053870	Chr3.1	316734521	316738304	OlChr6.1G042550-OlChr3.1G053870	0.355389	DSD	AT1G11330	Symbols: SD1-13, RDA2 S Domain1 13, resistant to DFPM inhibition of ABA signaling 2 chr1:3810372-3813053 FORWARD LENGTH=748
OlChr5.1G057700	Chr5.1	317496728	317502025	OlChr5.1G057700-OlChr5.1G057730	0.526728	PD	AT3G16030	Symbols: RFO3, CES101 CALLUS EXPRESSION OF RBCS 101, RESISTANCE TO FUSARIUM OXYSPORUM 3 chr3:5439609-5441892 FORWARD LENGTH=641
OlChr5.1G057730	Chr5.1	317506559	317511334	OlChr5.1G057700-OlChr5.1G057730	0.526728	PD	AT3G16030	Symbols: RFO3, CES101 CALLUS EXPRESSION OF RBCS 101, RESISTANCE TO FUSARIUM OXYSPORUM 3 chr3:5439609-5441892 FORWARD LENGTH=641
OlChr7.1G008050	Chr7.1	21928450	21933778	OlChr7.1G008050-OlChr7.1G008060	0.383467	TD	AT3G16030	Symbols: RFO3, CES101 CALLUS EXPRESSION OF RBCS 101, RESISTANCE TO FUSARIUM OXYSPORUM 3 chr3:5439609-5441892 FORWARD LENGTH=641
OlChr7.1G008060	Chr7.1	22045733	22059578	OlChr7.1G008050-OlChr7.1G008060	0.383467	TD	AT1G11330	Symbols: SD1-13, RDA2 S Domain1 13, resistant to DFPM inhibition of ABA signaling 2 chr1:3810372-3813053 FORWARD LENGTH=748
OlChr7.1G008090	Chr7.1	22087424	22094169	OlChr7.1G008090-OlChr7.1G008110	0.137326	PD	#N/A	#N/A
OlChr7.1G008110	Chr7.1	22095020	22098964	OlChr7.1G008090-OlChr7.1G008110	0.137326	PD	AT3G16030	Symbols: RFO3, CES101 CALLUS EXPRESSION OF RBCS 101, RESISTANCE TO FUSARIUM OXYSPORUM 3 chr3:5439609-5441892 FORWARD LENGTH=641
OlChr7.1G008110	Chr7.1	22095020	22098964	OlChr7.1G008110-OlChr7.1G008130	0.286762	PD	AT3G16030	Symbols: RFO3, CES101 CALLUS EXPRESSION OF RBCS 101, RESISTANCE TO FUSARIUM OXYSPORUM 3 chr3:5439609-5441892 FORWARD LENGTH=641
OlChr7.1G008130	Chr7.1	22155931	22158093	OlChr7.1G008110-OlChr7.1G008130	0.286762	PD	AT1G11330	Symbols: SD1-13, RDA2 S Domain1 13, resistant to DFPM inhibition of ABA signaling 2 chr1:3810372-3813053 FORWARD LENGTH=748
OlChr7.1G008130	Chr7.1	22155931	22158093	OlChr7.1G008130-OlChr7.1G008140	0.163445	TD	AT1G11330	Symbols: SD1-13, RDA2 S Domain1 13, resistant to DFPM inhibition of ABA signaling 2 chr1:3810372-3813053 FORWARD LENGTH=748
OlChr7.1G008140	Chr7.1	22173204	22177889	OlChr7.1G008130-OlChr7.1G008140	0.163445	TD	AT3G16030	Symbols: RFO3, CES101 CALLUS EXPRESSION OF RBCS 101, RESISTANCE TO FUSARIUM OXYSPORUM 3 chr3:5439609-5441892 FORWARD LENGTH=641
OlChr7.1G008200	Chr7.1	22531454	22535763	OlChr3.1G053870-OlChr7.1G008200	0.295195	DSD	AT3G16030	Symbols: RFO3, CES101 CALLUS EXPRESSION OF RBCS 101, RESISTANCE TO FUSARIUM OXYSPORUM 3 chr3:5439609-5441892 FORWARD LENGTH=641
OlChr7.1G008200	Chr7.1	22531454	22535763	OlChr6.1G029760-OlChr7.1G008200	0.654282	DSD	AT3G16030	Symbols: RFO3, CES101 CALLUS EXPRESSION OF RBCS 101, RESISTANCE TO FUSARIUM OXYSPORUM 3 chr3:5439609-5441892 FORWARD LENGTH=641
OlChr7.1G008200	Chr7.1	22531454	22535763	OlChr5.1G057720-OlChr7.1G008200	0.122714	DSD	AT3G16030	Symbols: RFO3, CES101 CALLUS EXPRESSION OF RBCS 101, RESISTANCE TO FUSARIUM OXYSPORUM 3 chr3:5439609-5441892 FORWARD LENGTH=641
OlChr7.1G008240	Chr7.1	22584892	22585931	OlChr7.1G008240-OlChr7.1G008280	0.175357	PD	AT3G16030	Symbols: RFO3, CES101 CALLUS EXPRESSION OF RBCS 101, RESISTANCE TO FUSARIUM OXYSPORUM 3 chr3:5439609-5441892 FORWARD LENGTH=641
OlChr7.1G008270	Chr7.1	22606574	22615853	OlChr7.1G008270-OlChr7.1G008320	0.345491	PD	AT4G21390	Symbols: B120 chr4:11394837-11397474 REVERSE LENGTH=762
OlChr7.1G008280	Chr7.1	22667947	22678476	OlChr7.1G008240-OlChr7.1G008280	0.175357	PD	AT1G11330	Symbols: SD1-13, RDA2 S Domain1 13, resistant to DFPM inhibition of ABA signaling 2 chr1:3810372-3813053 FORWARD LENGTH=748
OlChr7.1G008280	Chr7.1	22667947	22678476	OlChr7.1G008280-OlChr7.1G008320	0.43707	PD	AT1G11330	Symbols: SD1-13, RDA2 S Domain1 13, resistant to DFPM inhibition of ABA signaling 2 chr1:3810372-3813053 FORWARD LENGTH=748
OlChr7.1G008320	Chr7.1	22708328	22714546	OlChr7.1G008270-OlChr7.1G008320	0.345491	PD	AT3G16030	Symbols: RFO3, CES101 CALLUS EXPRESSION OF RBCS 101, RESISTANCE TO FUSARIUM OXYSPORUM 3 chr3:5439609-5441892 FORWARD LENGTH=641
OlChr7.1G008320	Chr7.1	22708328	22714546	OlChr7.1G008280-OlChr7.1G008320	0.43707	PD	AT3G16030	Symbols: RFO3, CES101 CALLUS EXPRESSION OF RBCS 101, RESISTANCE TO FUSARIUM OXYSPORUM 3 chr3:5439609-5441892 FORWARD LENGTH=641
OlChr7.1G011710	Chr7.1	34515468	34519879	OlChr7.1G034980-OlChr7.1G011710	0.542709	DSD	AT1G11330	Symbols: SD1-13, RDA2 S Domain1 13, resistant to DFPM inhibition of ABA signaling 2 chr1:3810372-3813053 FORWARD LENGTH=748
OlChr7.1G011710	Chr7.1	34515468	34519879	OlChr7.1G008250-OlChr7.1G011710	0.590984	DSD	AT1G11330	Symbols: SD1-13, RDA2 S Domain1 13, resistant to DFPM inhibition of ABA signaling 2 chr1:3810372-3813053 FORWARD LENGTH=748
OlChr7.1G011710	Chr7.1	34515468	34519879	OlChr7.1G008490-OlChr7.1G011710	0.344682	DSD	AT1G11330	Symbols: SD1-13, RDA2 S Domain1 13, resistant to DFPM inhibition of ABA signaling 2 chr1:3810372-3813053 FORWARD LENGTH=748
OlChr7.1G011710	Chr7.1	34515468	34519879	OlChr7.1G008790-OlChr7.1G011710	0.157156	DSD	AT1G11330	Symbols: SD1-13, RDA2 S Domain1 13, resistant to DFPM inhibition of ABA signaling 2 chr1:3810372-3813053 FORWARD LENGTH=748
OlChr7.1G011710	Chr7.1	34515468	34519879	OlChr7.1G017060-OlChr7.1G011710	0.0402726	DSD	AT1G11330	Symbols: SD1-13, RDA2 S Domain1 13, resistant to DFPM inhibition of ABA signaling 2 chr1:3810372-3813053 FORWARD LENGTH=748
OlChr7.1G011710	Chr7.1	34515468	34519879	OlChr4.1G033740-OlChr7.1G011710	0.204695	DSD	AT1G11330	Symbols: SD1-13, RDA2 S Domain1 13, resistant to DFPM inhibition of ABA signaling 2 chr1:3810372-3813053 FORWARD LENGTH=748
OlChr1.1G043740	Chr1.1	282502288	282509067	#N/A	-	-	AT5G18600	Symbols: ROXY10 chr5:6183466-6183774 REVERSE LENGTH=102
OlChr1.1G058510	Chr1.1	347485364	347486602	OlChr1.1G058500-OlChr1.1G058510	0.128585	TD	AT3G62930	Symbols: ROXY17, GRXS6 chr3:23261538-23261846 REVERSE LENGTH=102
OlChr4.1G017940	Chr4.1	72216753	72219767	#N/A	-	-	AT3G62930	Symbols: ROXY17, GRXS6 chr3:23261538-23261846 REVERSE LENGTH=102
OlChr4.1G017960	Chr4.1	72219904	72227070	OlChr4.1G017960-OlChr5.1G055120	0.0936657	WGD	AT1G03020	Symbols: GRXS1, ROXY16 chr1:698207-698515 REVERSE LENGTH=102
OlChr4.1G017970	Chr4.1	72219904	72227070	#N/A	-	-	AT3G62930	Symbols: ROXY17, GRXS6 chr3:23261538-23261846 REVERSE LENGTH=102
OlChr4.1G024430	Chr4.1	115007691	115007999	#N/A	-	-	AT3G62930	Symbols: ROXY17, GRXS6 chr3:23261538-23261846 REVERSE LENGTH=102
OlChr5.1G055030	Chr5.1	305136934	305137779	OlChr5.1G055030-OlChr5.1G055060	0.271557	PD	AT5G18600	Symbols: ROXY10 chr5:6183466-6183774 REVERSE LENGTH=102
OlChr5.1G055060	Chr5.1	305315288	305315955	OlChr5.1G055030-OlChr5.1G055060	0.271557	PD	AT3G62930	Symbols: ROXY17, GRXS6 chr3:23261538-23261846 REVERSE LENGTH=102
OlChr5.1G055060	Chr5.1	305315288	305315955	OlChr5.1G055060-OlChr5.1G055090	0.0962507	PD	AT3G62930	Symbols: ROXY17, GRXS6 chr3:23261538-23261846 REVERSE LENGTH=102
OlChr5.1G055080	Chr5.1	305350071	305350666	OlChr4.1G054320-OlChr4.1G054380	NA	PD	AT5G18600	Symbols: ROXY10 chr5:6183466-6183774 REVERSE LENGTH=102
OlChr5.1G055090	Chr5.1	305354708	305355689	OlChr5.1G055090-OlChr5.1G055100	0.0734144	TD	AT5G18600	Symbols: ROXY10 chr5:6183466-6183774 REVERSE LENGTH=102
OlChr5.1G055090	Chr5.1	305354708	305355689	OlChr5.1G055060-OlChr5.1G055090	0.0962507	PD	AT5G18600	Symbols: ROXY10 chr5:6183466-6183774 REVERSE LENGTH=102
OlChr5.1G055100	Chr5.1	305384525	305387949	OlChr5.1G055090-OlChr5.1G055100	0.0734144	TD	AT5G18600	Symbols: ROXY10 chr5:6183466-6183774 REVERSE LENGTH=102
OlChr5.1G055120	Chr5.1	305407228	305408039	OlChr4.1G017960-OlChr5.1G055120	0.0936657	WGD	AT5G18600	Symbols: ROXY10 chr5:6183466-6183774 REVERSE LENGTH=102
OlChr5.1G055130	Chr5.1	305411446	305412042	OlChr4.1G054320-OlChr4.1G054380	NA	PD	AT5G18600	Symbols: ROXY10 chr5:6183466-6183774 REVERSE LENGTH=102
OlChr5.1G055130	Chr5.1	305411446	305412042	OlChr5.1G055130-OlChr5.1G055160	0.233179	PD	AT5G18600	Symbols: ROXY10 chr5:6183466-6183774 REVERSE LENGTH=102
OlChr5.1G055140	Chr5.1	305413737	305414506	OlChr5.1G055140-OlChr5.1G055150	0.0795118	TD	AT5G18600	Symbols: ROXY10 chr5:6183466-6183774 REVERSE LENGTH=102
OlChr5.1G055150	Chr5.1	305441690	305442514	OlChr5.1G055140-OlChr5.1G055150	0.0795118	TD	AT5G18600	Symbols: ROXY10 chr5:6183466-6183774 REVERSE LENGTH=102
OlChr5.1G055160	Chr5.1	305445928	305446726	OlChr5.1G055130-OlChr5.1G055160	0.233179	PD	AT5G18600	Symbols: ROXY10 chr5:6183466-6183774 REVERSE LENGTH=102
OlChr5.1G055160	Chr5.1	305445928	305446726	OlChr5.1G055160-OlChr5.1G055180	0.273537	PD	AT5G18600	Symbols: ROXY10 chr5:6183466-6183774 REVERSE LENGTH=102
OlChr5.1G055170	Chr5.1	305503549	305504313	OlChr5.1G055170-OlChr5.1G055190	0.621072	PD	AT5G18600	Symbols: ROXY10 chr5:6183466-6183774 REVERSE LENGTH=102
OlChr5.1G055180	Chr5.1	305508663	305509348	OlChr5.1G055160-OlChr5.1G055180	0.273537	PD	AT5G18600	Symbols: ROXY10 chr5:6183466-6183774 REVERSE LENGTH=102
OlChr5.1G055180	Chr5.1	305508663	305509348	OlChr5.1G055180-OlChr5.1G055200	49.999	PD	AT5G18600	Symbols: ROXY10 chr5:6183466-6183774 REVERSE LENGTH=102
OlChr5.1G055190	Chr5.1	305519938	305520801	OlChr5.1G055170-OlChr5.1G055190	0.621072	PD	AT5G18600	Symbols: ROXY10 chr5:6183466-6183774 REVERSE LENGTH=102
OlChr5.1G055190	Chr5.1	305519938	305520801	OlChr5.1G055190-OlChr5.1G055210	1.00135	PD	AT5G18600	Symbols: ROXY10 chr5:6183466-6183774 REVERSE LENGTH=102
OlChr5.1G055200	Chr5.1	305526134	305526857	OlChr5.1G055180-OlChr5.1G055200	49.999	PD	AT5G18600	Symbols: ROXY10 chr5:6183466-6183774 REVERSE LENGTH=102
OlChr5.1G055200	Chr5.1	305526134	305526857	OlChr5.1G055200-OlChr5.1G055220	0.683484	PD	AT5G18600	Symbols: ROXY10 chr5:6183466-6183774 REVERSE LENGTH=102
OlChr5.1G055210	Chr5.1	305588911	305595531	OlChr5.1G055190-OlChr5.1G055210	1.00135	PD	AT5G18600	Symbols: ROXY10 chr5:6183466-6183774 REVERSE LENGTH=102
OlChr5.1G055220	Chr5.1	305600344	305601027	OlChr5.1G055220-OlChr5.1G055230	0.125995	TD	AT3G62930	Symbols: ROXY17, GRXS6 chr3:23261538-23261846 REVERSE LENGTH=102
OlChr5.1G055220	Chr5.1	305600344	305601027	OlChr5.1G055200-OlChr5.1G055220	0.683484	PD	AT3G62930	Symbols: ROXY17, GRXS6 chr3:23261538-23261846 REVERSE LENGTH=102
OlChr5.1G055230	Chr5.1	305631443	305632180	OlChr5.1G055220-OlChr5.1G055230	0.125995	TD	AT5G18600	Symbols: ROXY10 chr5:6183466-6183774 REVERSE LENGTH=102
OlChr7.1G026600	Chr7.1	99863233	99864117	#N/A	-	-	AT5G18600	Symbols: ROXY10 chr5:6183466-6183774 REVERSE LENGTH=102
OlChr1.1G023340	Chr1.1	134941181	134960922	OlChr1.1G023340-OlChr2.1G028990	0.141739	DSD	AT5G01750	Symbols: no symbol available no full name available chr5:290034-290685 FORWARD LENGTH=174
OlChr1.1G023340	Chr1.1	134941181	134960922	OlChr1.1G023340-OlChr5.1G056100	0.208192	DSD	AT5G01750	Symbols: no symbol available no full name available chr5:290034-290685 FORWARD LENGTH=174
OlChr1.1G036130	Chr1.1	237073442	237074517	OlChr1.1G036130-OlChr1.1G036140	0.383247	TD	AT5G01750	Symbols: no symbol available no full name available chr5:290034-290685 FORWARD LENGTH=174
OlChr1.1G036140	Chr1.1	237100223	237101525	OlChr1.1G036130-OlChr1.1G036140	0.383247	TD	AT5G01750	Symbols: no symbol available no full name available chr5:290034-290685 FORWARD LENGTH=174
OlChr2.1G028990	Chr2.1	131990444	132006722	OlChr1.1G023340-OlChr2.1G028990	0.141739	DSD	AT5G01750	Symbols: no symbol available no full name available chr5:290034-290685 FORWARD LENGTH=174
OlChr2.1G028990	Chr2.1	131990444	132006722	OlChr2.1G028990-OlChr5.1G056100	0.116338	DSD	AT5G01750	Symbols: no symbol available no full name available chr5:290034-290685 FORWARD LENGTH=174
OlChr2.1G045040	Chr2.1	260130613	260132039	OlChr3.1G100088-OlChr2.1G045040	0.367251	DSD	AT5G01750	Symbols: no symbol available no full name available chr5:290034-290685 FORWARD LENGTH=174
OlChr2.1G045040	Chr2.1	260130613	260132039	OlChr2.1G045040-OlChr5.1G056100	0.240501	DSD	AT5G01750	Symbols: no symbol available no full name available chr5:290034-290685 FORWARD LENGTH=174
OlChr2.1G045040	Chr2.1	260130613	260132039	OlChr1.1G022920-OlChr2.1G045040	0.543005	DSD	AT5G01750	Symbols: no symbol available no full name available chr5:290034-290685 FORWARD LENGTH=174
OlChr2.1G045040	Chr2.1	260130613	260132039	OlChr4.1G065080-OlChr2.1G045040	0.380559	DSD	AT5G01750	Symbols: no symbol available no full name available chr5:290034-290685 FORWARD LENGTH=174
OlChr3.1G039020	Chr3.1	242395774	242397078	OlChr7.1G053190-OlChr3.1G039020	0.242226	DSD	AT5G01750	Symbols: no symbol available no full name available chr5:290034-290685 FORWARD LENGTH=174
OlChr5.1G056100	Chr5.1	309821528	309827044	OlChr1.1G023340-OlChr5.1G056100	0.208192	DSD	AT5G01750	Symbols: no symbol available no full name available chr5:290034-290685 FORWARD LENGTH=174
OlChr5.1G056100	Chr5.1	309821528	309827044	OlChr3.1G100088-OlChr5.1G056100	0.341613	DSD	AT5G01750	Symbols: no symbol available no full name available chr5:290034-290685 FORWARD LENGTH=174
OlChr5.1G056100	Chr5.1	309821528	309827044	OlChr2.1G028990-OlChr5.1G056100	0.116338	DSD	AT5G01750	Symbols: no symbol available no full name available chr5:290034-290685 FORWARD LENGTH=174
OlChr5.1G056100	Chr5.1	309821528	309827044	OlChr2.1G045040-OlChr5.1G056100	0.240501	DSD	AT5G01750	Symbols: no symbol available no full name available chr5:290034-290685 FORWARD LENGTH=174
OlChr5.1G056100	Chr5.1	309821528	309827044	OlChr1.1G022920-OlChr5.1G056100	0.35275	DSD	AT5G01750	Symbols: no symbol available no full name available chr5:290034-290685 FORWARD LENGTH=174
OlChr5.1G060830	Chr5.1	327150018	327151805	OlChr5.1G060830-OlChr5.1G060860	0.577088	PD	AT5G01750	Symbols: no symbol available no full name available chr5:290034-290685 FORWARD LENGTH=174
OlChr5.1G060860	Chr5.1	327198467	327201281	OlChr5.1G060860-OlChr5.1G060870	0.313287	TD	AT5G01750	Symbols: no symbol available no full name available chr5:290034-290685 FORWARD LENGTH=174
OlChr5.1G060860	Chr5.1	327198467	327201281	OlChr5.1G060830-OlChr5.1G060860	0.577088	PD	AT5G01750	Symbols: no symbol available no full name available chr5:290034-290685 FORWARD LENGTH=174
OlChr5.1G060870	Chr5.1	327203092	327228208	OlChr5.1G060860-OlChr5.1G060870	0.313287	TD	AT5G01750	Symbols: no symbol available no full name available chr5:290034-290685 FORWARD LENGTH=174
OlChr5.1G060880	Chr5.1	327279417	327282936	OlChr5.1G060880-OlChr5.1G060890	0.25309	TD	AT5G01750	Symbols: no symbol available no full name available chr5:290034-290685 FORWARD LENGTH=174
OlChr5.1G060890	Chr5.1	327322734	327325261	OlChr5.1G060880-OlChr5.1G060890	0.25309	TD	AT2G14560	Symbols: LURP1 LATE UPREGULATED IN RESPONSE TO HYALOPERONOSPORA PARASITICA chr2:6214150-6214773 FORWARD LENGTH=179
OlChr5.1G060910	Chr5.1	327350441	327357732	OlChr5.1G060910-OlChr5.1G060920	0.172975	TD	AT5G01750	Symbols: no symbol available no full name available chr5:290034-290685 FORWARD LENGTH=174
OlChr5.1G060920	Chr5.1	327350441	327357732	OlChr5.1G060910-OlChr5.1G060920	0.172975	TD	AT5G01750	Symbols: no symbol available no full name available chr5:290034-290685 FORWARD LENGTH=174
OlChr5.1G060920	Chr5.1	327350441	327357732	OlChr5.1G060920-OlChr5.1G060930	0.225288	TD	AT5G01750	Symbols: no symbol available no full name available chr5:290034-290685 FORWARD LENGTH=174
OlChr5.1G060930	Chr5.1	327360580	327361589	OlChr5.1G060920-OlChr5.1G060930	0.225288	TD	AT5G01750	Symbols: no symbol available no full name available chr5:290034-290685 FORWARD LENGTH=174
OlChr5.1G060970	Chr5.1	327465875	327467649	OlChr5.1G060970-OlChr5.1G060980	0.168661	TD	AT5G01750	Symbols: no symbol available no full name available chr5:290034-290685 FORWARD LENGTH=174
OlChr5.1G060970	Chr5.1	327465875	327467649	OlChr5.1G060940-OlChr5.1G060970	0.140276	PD	AT5G01750	Symbols: no symbol available no full name available chr5:290034-290685 FORWARD LENGTH=174
OlChr5.1G060980	Chr5.1	327494214	327496073	OlChr5.1G060970-OlChr5.1G060980	0.168661	TD	AT5G01750	Symbols: no symbol available no full name available chr5:290034-290685 FORWARD LENGTH=174
OlChr7.1G053190	Chr7.1	267327264	267328723	OlChr7.1G053190-OlChr3.1G039020	0.242226	DSD	AT3G11740	Symbols: no symbol available no full name available chr3:3712427-3713389 FORWARD LENGTH=194
OlChr7.1G053190	Chr7.1	267327264	267328723	OlChr7.1G053190-OlChr9.1G009540	0.397165	DSD	AT3G11740	Symbols: no symbol available no full name available chr3:3712427-3713389 FORWARD LENGTH=194
OlChr9.1G009540	Chr9.1	43714000	43716187	OlChr7.1G053190-OlChr9.1G009540	0.397165	DSD	AT3G11740	Symbols: no symbol available no full name available chr3:3712427-3713389 FORWARD LENGTH=194
OlChr9.1G028830	Chr9.1	170032715	170034441	OlChr9.1G028830-OlChr9.1G028840	0.412606	TD	AT3G11740	Symbols: no symbol available no full name available chr3:3712427-3713389 FORWARD LENGTH=194
OlChr9.1G028840	Chr9.1	170034669	170037425	OlChr9.1G028830-OlChr9.1G028840	0.412606	TD	AT3G11740	Symbols: no symbol available no full name available chr3:3712427-3713389 FORWARD LENGTH=194
OlChr1.1G048600	Chr1.1	304895289	304896723	#N/A	-	-	AT3G61040	Symbols: CYP76C7 "cytochrome P450, family 76, subfamily C, polypeptide 7" chr3:22594074-22596125 REVERSE LENGTH=498
OlChr1.1G048770	Chr1.1	305361657	305365079	OlChr1.1G048770-OlChr1.1G048780	0.304977	TD	AT2G45550	Symbols: CYP76C4 "cytochrome P450, family 76, subfamily C, polypeptide 4" chr2:18773541-18775654 REVERSE LENGTH=511
OlChr1.1G048780	Chr1.1	305390784	305393464	OlChr1.1G048770-OlChr1.1G048780	0.304977	TD	AT2G45580	Symbols: CYP76C3 "cytochrome P450, family 76, subfamily C, polypeptide 3" chr2:18782388-18783663 REVERSE LENGTH=361
OlChr1.1G048800	Chr1.1	305463786	305471492	OlChr1.1G048800-OlChr1.1G048860	0.360448	PD	AT2G45550	Symbols: CYP76C4 "cytochrome P450, family 76, subfamily C, polypeptide 4" chr2:18773541-18775654 REVERSE LENGTH=511
OlChr1.1G048860	Chr1.1	305852488	305854374	OlChr1.1G048860-OlChr1.1G048870	0.312968	TD	AT2G45550	Symbols: CYP76C4 "cytochrome P450, family 76, subfamily C, polypeptide 4" chr2:18773541-18775654 REVERSE LENGTH=511
OlChr1.1G048860	Chr1.1	305852488	305854374	OlChr1.1G048800-OlChr1.1G048860	0.360448	PD	AT2G45550	Symbols: CYP76C4 "cytochrome P450, family 76, subfamily C, polypeptide 4" chr2:18773541-18775654 REVERSE LENGTH=511
OlChr1.1G048870	Chr1.1	305933223	305940319	OlChr1.1G048860-OlChr1.1G048870	0.312968	TD	AT2G45550	Symbols: CYP76C4 "cytochrome P450, family 76, subfamily C, polypeptide 4" chr2:18773541-18775654 REVERSE LENGTH=511
OlChr1.1G048910	Chr1.1	305999520	306004337	OlChr1.1G048890-OlChr1.1G048910	0.410778	PD	AT2G45550	Symbols: CYP76C4 "cytochrome P450, family 76, subfamily C, polypeptide 4" chr2:18773541-18775654 REVERSE LENGTH=511
OlChr1.1G049180	Chr1.1	307427505	307429810	OlChr1.1G049180-OlChr1.1G049190	0.172031	TD	AT2G45550	Symbols: CYP76C4 "cytochrome P450, family 76, subfamily C, polypeptide 4" chr2:18773541-18775654 REVERSE LENGTH=511
OlChr1.1G049190	Chr1.1	307490307	307493015	OlChr1.1G049180-OlChr1.1G049190	0.172031	TD	AT2G45550	Symbols: CYP76C4 "cytochrome P450, family 76, subfamily C, polypeptide 4" chr2:18773541-18775654 REVERSE LENGTH=511
OlChr1.1G049190	Chr1.1	307490307	307493015	OlChr1.1G049190-OlChr1.1G049200	0.657534	TD	AT2G45550	Symbols: CYP76C4 "cytochrome P450, family 76, subfamily C, polypeptide 4" chr2:18773541-18775654 REVERSE LENGTH=511
OlChr1.1G049200	Chr1.1	307556287	307559609	OlChr1.1G049190-OlChr1.1G049200	0.657534	TD	AT2G45550	Symbols: CYP76C4 "cytochrome P450, family 76, subfamily C, polypeptide 4" chr2:18773541-18775654 REVERSE LENGTH=511
OlChr2.1G016380	Chr2.1	52506879	52513141	#N/A	-	-	AT2G45550	Symbols: CYP76C4 "cytochrome P450, family 76, subfamily C, polypeptide 4" chr2:18773541-18775654 REVERSE LENGTH=511
OlChr5.1G043680	Chr5.1	237062460	237067529	#N/A	-	-	AT2G45550	Symbols: CYP76C4 "cytochrome P450, family 76, subfamily C, polypeptide 4" chr2:18773541-18775654 REVERSE LENGTH=511
OlChr5.1G049180	Chr5.1	273966275	273967932	#N/A	-	-	AT2G45560	Symbols: CYP76C1 "cytochrome P450, family 76, subfamily C, polypeptide 1" chr2:18776391-18778354 REVERSE LENGTH=512
OlChr7.1G015130	Chr7.1	48108418	48111098	OlChr7.1G015130-OlChr7.1G015150	0.488764	PD	AT2G45560	Symbols: CYP76C1 "cytochrome P450, family 76, subfamily C, polypeptide 1" chr2:18776391-18778354 REVERSE LENGTH=512
OlChr7.1G015150	Chr7.1	49598748	49601206	OlChr7.1G015130-OlChr7.1G015150	0.488764	PD	AT2G45560	Symbols: CYP76C1 "cytochrome P450, family 76, subfamily C, polypeptide 1" chr2:18776391-18778354 REVERSE LENGTH=512
OlChr7.1G016320	Chr7.1	53208162	53211041	OlChr7.1G016320-OlChr7.1G016330	0.384306	TD	AT2G45570	Symbols: CYP76C2 "cytochrome P450, family 76, subfamily C, polypeptide 2" chr2:18779935-18781922 REVERSE LENGTH=512
OlChr7.1G016330	Chr7.1	53220699	53224026	OlChr7.1G016320-OlChr7.1G016330	0.384306	TD	AT2G45570	Symbols: CYP76C2 "cytochrome P450, family 76, subfamily C, polypeptide 2" chr2:18779935-18781922 REVERSE LENGTH=512
OlChr9.1G016650	Chr9.1	105822521	105825565	OlChr6.1G037890-OlChr9.1G016650	0.220655	DSD	AT2G45550	Symbols: CYP76C4 "cytochrome P450, family 76, subfamily C, polypeptide 4" chr2:18773541-18775654 REVERSE LENGTH=511
OlChr9.1G025400	Chr9.1	150863467	150873379	OlChr9.1G025400-OlChr9.1G025410	0.604433	TD	AT2G45550	Symbols: CYP76C4 "cytochrome P450, family 76, subfamily C, polypeptide 4" chr2:18773541-18775654 REVERSE LENGTH=511
OlChr9.1G025410	Chr9.1	150868115	150873379	OlChr9.1G025400-OlChr9.1G025410	0.604433	TD	AT2G45550	Symbols: CYP76C4 "cytochrome P450, family 76, subfamily C, polypeptide 4" chr2:18773541-18775654 REVERSE LENGTH=511
OlChr9.1G025420	Chr9.1	150934909	150937930	#N/A	-	-	AT2G45550	Symbols: CYP76C4 "cytochrome P450, family 76, subfamily C, polypeptide 4" chr2:18773541-18775654 REVERSE LENGTH=511
OlChr9.1G025430	Chr9.1	150939259	150966721	#N/A	-	-	AT2G45550	Symbols: CYP76C4 "cytochrome P450, family 76, subfamily C, polypeptide 4" chr2:18773541-18775654 REVERSE LENGTH=511
OlChr9.1G026160	Chr9.1	155096041	155099042	OlChr9.1G026160-OlChr9.1G026200	0.348441	PD	AT2G45550	Symbols: CYP76C4 "cytochrome P450, family 76, subfamily C, polypeptide 4" chr2:18773541-18775654 REVERSE LENGTH=511
OlChr9.1G026200	Chr9.1	155833704	155838091	OlChr9.1G026160-OlChr9.1G026200	0.348441	PD	AT2G45560	Symbols: CYP76C1 "cytochrome P450, family 76, subfamily C, polypeptide 1" chr2:18776391-18778354 REVERSE LENGTH=512
OlChr1.1G040170	Chr1.1	265681717	265704064	OlChr1.1G040170-OlChr5.1G019970	0.0605556	WGD	AT4G13710	Symbols: no symbol available no full name available chr4:7962550-7966012 FORWARD LENGTH=451
OlChr2.1G012530	Chr2.1	33933418	33935792	OlChr1.1G001520-OlChr5.1G040370	0.106812	TRD	AT5G04310	Symbols: PLL12 PECTATE LYASE LIKE12 chr5:1205130-1207352 REVERSE LENGTH=475
OlChr2.1G017000	Chr2.1	55188049	55190512	OlChr2.1G017000-OlChr9.1G014290	0.0403935	TRD	AT1G67750	Symbols: no symbol available no full name available chr1:25401660-25403165 FORWARD LENGTH=408
OlChr2.1G045150	Chr2.1	260637443	260640027	OlChr2.1G045150-OlChr9.1G014290	0.0595019	TRD	AT5G63180	Symbols: no symbol available no full name available chr5:25341106-25343113 REVERSE LENGTH=432
OlChr2.1G068720	Chr2.1	357699023	357705454	OlChr2.1G068720-OlChr9.1G014290	0.0771993	TRD	AT4G13710	Symbols: no symbol available no full name available chr4:7962550-7966012 FORWARD LENGTH=451
OlChr3.1G033200	Chr3.1	204398238	204404900	OlChr3.1G033200-OlChr6.1G040700	0.0701015	TRD	AT3G53190	Symbols: no symbol available no full name available chr3:19714171-19717537 FORWARD LENGTH=483
OlChr5.1G019970	Chr5.1	64879841	64886260	OlChr1.1G040170-OlChr5.1G019970	0.0605556	WGD	AT4G13710	Symbols: no symbol available no full name available chr4:7962550-7966012 FORWARD LENGTH=451
OlChr6.1G040700	Chr6.1	234057468	234061906	OlChr1.1G001520-OlChr5.1G040370	0.106812	TRD	AT5G04310	Symbols: PLL12 PECTATE LYASE LIKE12 chr5:1205130-1207352 REVERSE LENGTH=475
OlChr6.1G040700	Chr6.1	234057468	234061906	OlChr6.1G040700-OlChr9.1G044330	0.0851665	WGD	AT5G04310	Symbols: PLL12 PECTATE LYASE LIKE12 chr5:1205130-1207352 REVERSE LENGTH=475
OlChr6.1G040700	Chr6.1	234057468	234061906	OlChr3.1G033200-OlChr6.1G040700	0.0701015	TRD	AT5G04310	Symbols: PLL12 PECTATE LYASE LIKE12 chr5:1205130-1207352 REVERSE LENGTH=475
OlChr7.1G058030	Chr7.1	287024657	287030554	OlChr7.1G058030-OlChr9.1G014290	0.119926	WGD	AT4G13710	Symbols: no symbol available no full name available chr4:7962550-7966012 FORWARD LENGTH=451
OlChr9.1G014290	Chr9.1	86107954	86116936	OlChr7.1G032100-OlChr9.1G014290	0.119382	TRD	AT4G13710	Symbols: no symbol available no full name available chr4:7962550-7966012 FORWARD LENGTH=451
OlChr9.1G014290	Chr9.1	86107954	86116936	OlChr2.1G045150-OlChr9.1G014290	0.0595019	TRD	AT4G13710	Symbols: no symbol available no full name available chr4:7962550-7966012 FORWARD LENGTH=451
OlChr9.1G014290	Chr9.1	86107954	86116936	OlChr7.1G058030-OlChr9.1G014290	0.119926	WGD	AT4G13710	Symbols: no symbol available no full name available chr4:7962550-7966012 FORWARD LENGTH=451
OlChr9.1G014290	Chr9.1	86107954	86116936	OlChr2.1G017000-OlChr9.1G014290	0.0403935	TRD	AT4G13710	Symbols: no symbol available no full name available chr4:7962550-7966012 FORWARD LENGTH=451
OlChr9.1G014290	Chr9.1	86107954	86116936	OlChr8.1G013340-OlChr9.1G014290	0.105364	TRD	AT4G13710	Symbols: no symbol available no full name available chr4:7962550-7966012 FORWARD LENGTH=451
OlChr9.1G014290	Chr9.1	86107954	86116936	OlChr2.1G068720-OlChr9.1G014290	0.0771993	TRD	AT4G13710	Symbols: no symbol available no full name available chr4:7962550-7966012 FORWARD LENGTH=451
OlChr9.1G014290	Chr9.1	86107954	86116936	OlChr9.1G034700-OlChr9.1G014290	0.0553712	TRD	AT4G13710	Symbols: no symbol available no full name available chr4:7962550-7966012 FORWARD LENGTH=451
OlChr9.1G034700	Chr9.1	199328481	199330656	OlChr9.1G034700-OlChr9.1G014290	0.0553712	TRD	AT3G27400	Symbols: PLL18 chr3:10140311-10143023 FORWARD LENGTH=416
OlChr9.1G044330	Chr9.1	240832857	240840374	OlChr6.1G040700-OlChr9.1G044330	0.0851665	WGD	AT5G04310	Symbols: PLL12 PECTATE LYASE LIKE12 chr5:1205130-1207352 REVERSE LENGTH=475
OlChr1.1G000890	Chr1.1	3660948	3661630	#N/A	-	-	AT1G50060	Symbols: no symbol available no full name available chr1:18551186-18552446 FORWARD LENGTH=161
OlChr1.1G000900	Chr1.1	3685281	3686116	OlChr1.1G000900-OlChr4.1G037200	0.199364	WGD	AT1G50060	Symbols: no symbol available no full name available chr1:18551186-18552446 FORWARD LENGTH=161
OlChr1.1G000910	Chr1.1	3696242	3696999	#N/A	-	-	AT2G14580	Symbols: ATPRB1, PRB1, AtCAPE7 basic pathogenesis-related protein 1 chr2:6225703-6226188 REVERSE LENGTH=161
OlChr1.1G029120	Chr1.1	192855021	192856083	#N/A	-	-	AT4G30320	Symbols: AtCAPE6 chr4:14835833-14836318 FORWARD LENGTH=161
OlChr4.1G010470	Chr4.1	36256380	36257103	OlChr7.1G030430-OlChr4.1G010470	0.221058	TRD	AT4G30320	Symbols: AtCAPE6 chr4:14835833-14836318 FORWARD LENGTH=161
OlChr4.1G010470	Chr4.1	36256380	36257103	OlChr5.1G100907-OlChr8.1G023390	0.196871	WGD	AT4G30320	Symbols: AtCAPE6 chr4:14835833-14836318 FORWARD LENGTH=161
OlChr4.1G010470	Chr4.1	36256380	36257103	OlChr4.1G010470-OlChr4.1G052410	0.192461	WGD	AT4G30320	Symbols: AtCAPE6 chr4:14835833-14836318 FORWARD LENGTH=161
OlChr4.1G016260	Chr4.1	63345752	63346448	OlChr4.1G016260-OlChr4.1G037200	0.376822	TRD	AT3G19690	Symbols: no symbol available no full name available chr3:6842365-6842850 REVERSE LENGTH=161
OlChr4.1G037200	Chr4.1	230436421	230437636	OlChr1.1G000900-OlChr4.1G037200	0.199364	WGD	AT3G19690	Symbols: no symbol available no full name available chr3:6842365-6842850 REVERSE LENGTH=161
OlChr4.1G037200	Chr4.1	230436421	230437636	OlChr4.1G016260-OlChr4.1G037200	0.376822	TRD	AT3G19690	Symbols: no symbol available no full name available chr3:6842365-6842850 REVERSE LENGTH=161
OlChr4.1G037210	Chr4.1	230438962	230439602	#N/A	-	-	AT2G14580	Symbols: ATPRB1, PRB1, AtCAPE7 basic pathogenesis-related protein 1 chr2:6225703-6226188 REVERSE LENGTH=161
OlChr4.1G037220	Chr4.1	230858692	230859472	OlChr4.1G037220-OlChr4.1G037230	0.773244	TD	AT4G33720	Symbols: AtCAPE3 chr4:16182813-16183304 FORWARD LENGTH=163
OlChr4.1G037230	Chr4.1	230909424	230910168	OlChr4.1G037220-OlChr4.1G037230	0.773244	TD	AT4G33720	Symbols: AtCAPE3 chr4:16182813-16183304 FORWARD LENGTH=163
OlChr4.1G037230	Chr4.1	230909424	230910168	OlChr4.1G037230-OlChr4.1G037240	0.123776	TD	AT4G33720	Symbols: AtCAPE3 chr4:16182813-16183304 FORWARD LENGTH=163
OlChr4.1G037240	Chr4.1	230912251	230919635	OlChr4.1G037230-OlChr4.1G037240	0.123776	TD	AT4G33720	Symbols: AtCAPE3 chr4:16182813-16183304 FORWARD LENGTH=163
OlChr4.1G052410	Chr4.1	312058395	312059336	OlChr1.1G029110-OlChr4.1G052410	0.119214	WGD	AT4G30320	Symbols: AtCAPE6 chr4:14835833-14836318 FORWARD LENGTH=161
OlChr4.1G052410	Chr4.1	312058395	312059336	OlChr8.1G012400-OlChr4.1G052410	0.266681	TRD	AT4G30320	Symbols: AtCAPE6 chr4:14835833-14836318 FORWARD LENGTH=161
OlChr4.1G052410	Chr4.1	312058395	312059336	OlChr4.1G010470-OlChr4.1G052410	0.192461	WGD	AT4G30320	Symbols: AtCAPE6 chr4:14835833-14836318 FORWARD LENGTH=161
OlChr1.1G023100	Chr1.1	132759878	132761808	OlChr1.1G023100-OlChr4.1G014090	0.217965	DSD	AT1G06740	Symbols: MUG3 MUSTANG 3 chr1:2071194-2073374 FORWARD LENGTH=726
OlChr1.1G023100	Chr1.1	132759878	132761808	OlChr1.1G023100-OlChr5.1G018000	0.0826862	DSD	AT1G06740	Symbols: MUG3 MUSTANG 3 chr1:2071194-2073374 FORWARD LENGTH=726
OlChr1.1G023100	Chr1.1	132759878	132761808	OlChr1.1G023100-OlChr7.1G034010	0.182494	DSD	AT1G06740	Symbols: MUG3 MUSTANG 3 chr1:2071194-2073374 FORWARD LENGTH=726
OlChr1.1G023100	Chr1.1	132759878	132761808	OlChr1.1G023100-OlChr3.1G012900	0.39603	DSD	AT1G06740	Symbols: MUG3 MUSTANG 3 chr1:2071194-2073374 FORWARD LENGTH=726
OlChr1.1G055640	Chr1.1	336570938	336572255	OlChr4.1G040990-OlChr1.1G055640	0.437743	DSD	AT1G06740	Symbols: MUG3 MUSTANG 3 chr1:2071194-2073374 FORWARD LENGTH=726
OlChr1.1G055640	Chr1.1	336570938	336572255	OlChr4.1G041500-OlChr1.1G055640	0.267568	DSD	AT1G06740	Symbols: MUG3 MUSTANG 3 chr1:2071194-2073374 FORWARD LENGTH=726
OlChr1.1G055640	Chr1.1	336570938	336572255	OlChr3.1G100242-OlChr1.1G055640	0.116113	DSD	AT1G06740	Symbols: MUG3 MUSTANG 3 chr1:2071194-2073374 FORWARD LENGTH=726
OlChr1.1G055640	Chr1.1	336570938	336572255	OlChr1.1G055640-OlChr2.1G026730	0.205473	DSD	AT1G06740	Symbols: MUG3 MUSTANG 3 chr1:2071194-2073374 FORWARD LENGTH=726
OlChr1.1G055640	Chr1.1	336570938	336572255	OlChr1.1G055640-OlChr4.1G033140	0.19896	DSD	AT1G06740	Symbols: MUG3 MUSTANG 3 chr1:2071194-2073374 FORWARD LENGTH=726
OlChr1.1G055640	Chr1.1	336570938	336572255	OlChr1.1G055640-OlChr7.1G045150	0.141228	DSD	AT1G06740	Symbols: MUG3 MUSTANG 3 chr1:2071194-2073374 FORWARD LENGTH=726
OlChr1.1G055640	Chr1.1	336570938	336572255	OlChr1.1G055640-OlChr8.1G019820	0.381039	DSD	AT1G06740	Symbols: MUG3 MUSTANG 3 chr1:2071194-2073374 FORWARD LENGTH=726
OlChr2.1G025410	Chr2.1	107589303	107599101	OlChr2.1G025410-OlChr4.1G014090	0.0820339	DSD	AT3G05850	Symbols: MUG7 MUSTANG 7 chr3:1743537-1745943 REVERSE LENGTH=777
OlChr2.1G025410	Chr2.1	107589303	107599101	OlChr2.1G025410-OlChr5.1G046860	0.0868397	DSD	AT3G05850	Symbols: MUG7 MUSTANG 7 chr3:1743537-1745943 REVERSE LENGTH=777
OlChr2.1G025410	Chr2.1	107589303	107599101	OlChr2.1G025410-OlChr6.1G030290	0.0547226	DSD	AT3G05850	Symbols: MUG7 MUSTANG 7 chr3:1743537-1745943 REVERSE LENGTH=777
OlChr2.1G025410	Chr2.1	107589303	107599101	OlChr2.1G025410-OlChr7.1G034010	0.0660031	DSD	AT3G05850	Symbols: MUG7 MUSTANG 7 chr3:1743537-1745943 REVERSE LENGTH=777
OlChr2.1G025410	Chr2.1	107589303	107599101	OlChr3.1G012900-OlChr2.1G025410	0.200915	DSD	AT3G05850	Symbols: MUG7 MUSTANG 7 chr3:1743537-1745943 REVERSE LENGTH=777
OlChr2.1G025410	Chr2.1	107589303	107599101	OlChr2.1G011110-OlChr2.1G025410	0.0957955	DSD	AT3G05850	Symbols: MUG7 MUSTANG 7 chr3:1743537-1745943 REVERSE LENGTH=777
OlChr2.1G025410	Chr2.1	107589303	107599101	OlChr2.1G003420-OlChr2.1G025410	0.0801413	DSD	AT3G05850	Symbols: MUG7 MUSTANG 7 chr3:1743537-1745943 REVERSE LENGTH=777
OlChr2.1G026730	Chr2.1	115953821	115956448	OlChr2.1G102673-OlChr2.1G026730	0.172952	DSD	AT1G06740	Symbols: MUG3 MUSTANG 3 chr1:2071194-2073374 FORWARD LENGTH=726
OlChr2.1G026730	Chr2.1	115953821	115956448	OlChr2.1G026730-OlChr3.1G100242	0.118802	DSD	AT1G06740	Symbols: MUG3 MUSTANG 3 chr1:2071194-2073374 FORWARD LENGTH=726
OlChr2.1G026730	Chr2.1	115953821	115956448	OlChr2.1G026730-OlChr4.1G033140	0.205226	DSD	AT1G06740	Symbols: MUG3 MUSTANG 3 chr1:2071194-2073374 FORWARD LENGTH=726
OlChr2.1G026730	Chr2.1	115953821	115956448	OlChr2.1G026730-OlChr7.1G045150	0.160841	DSD	AT1G06740	Symbols: MUG3 MUSTANG 3 chr1:2071194-2073374 FORWARD LENGTH=726
OlChr2.1G026730	Chr2.1	115953821	115956448	OlChr2.1G026730-OlChr8.1G019820	0.185035	DSD	AT1G06740	Symbols: MUG3 MUSTANG 3 chr1:2071194-2073374 FORWARD LENGTH=726
OlChr2.1G026730	Chr2.1	115953821	115956448	OlChr3.1G004800-OlChr2.1G026730	0.103685	DSD	AT1G06740	Symbols: MUG3 MUSTANG 3 chr1:2071194-2073374 FORWARD LENGTH=726
OlChr2.1G026730	Chr2.1	115953821	115956448	OlChr1.1G055640-OlChr2.1G026730	0.205473	DSD	AT1G06740	Symbols: MUG3 MUSTANG 3 chr1:2071194-2073374 FORWARD LENGTH=726
OlChr2.1G102673	Chr2.1	26158130	26160038	OlChr2.1G102673-OlChr2.1G026730	0.172952	DSD	AT3G05850	Symbols: MUG7 MUSTANG 7 chr3:1743537-1745943 REVERSE LENGTH=777
OlChr2.1G102673	Chr2.1	26158130	26160038	OlChr2.1G102673-OlChr3.1G012900	0.183492	DSD	AT3G05850	Symbols: MUG7 MUSTANG 7 chr3:1743537-1745943 REVERSE LENGTH=777
OlChr2.1G102673	Chr2.1	26158130	26160038	OlChr2.1G102673-OlChr3.1G100242	0.217587	DSD	AT3G05850	Symbols: MUG7 MUSTANG 7 chr3:1743537-1745943 REVERSE LENGTH=777
OlChr2.1G102673	Chr2.1	26158130	26160038	OlChr2.1G102673-OlChr8.1G019820	0.0764145	DSD	AT3G05850	Symbols: MUG7 MUSTANG 7 chr3:1743537-1745943 REVERSE LENGTH=777
OlChr3.1G004800	Chr3.1	14105004	14109565	OlChr9.1G031510-OlChr3.1G004800	0.47623	DSD	AT3G05850	Symbols: MUG7 MUSTANG 7 chr3:1743537-1745943 REVERSE LENGTH=777
OlChr3.1G004800	Chr3.1	14105004	14109565	OlChr5.1G038710-OlChr3.1G004800	0.33279	DSD	AT3G05850	Symbols: MUG7 MUSTANG 7 chr3:1743537-1745943 REVERSE LENGTH=777
OlChr3.1G004800	Chr3.1	14105004	14109565	OlChr3.1G004800-OlChr2.1G026730	0.103685	DSD	AT3G05850	Symbols: MUG7 MUSTANG 7 chr3:1743537-1745943 REVERSE LENGTH=777
OlChr3.1G004800	Chr3.1	14105004	14109565	OlChr3.1G004800-OlChr6.1G048560	0.279068	DSD	AT3G05850	Symbols: MUG7 MUSTANG 7 chr3:1743537-1745943 REVERSE LENGTH=777
OlChr3.1G004800	Chr3.1	14105004	14109565	OlChr3.1G004800-OlChr8.1G019820	0.303073	DSD	AT3G05850	Symbols: MUG7 MUSTANG 7 chr3:1743537-1745943 REVERSE LENGTH=777
OlChr3.1G004800	Chr3.1	14105004	14109565	OlChr3.1G004800-OlChr8.1G036520	0.659366	DSD	AT3G05850	Symbols: MUG7 MUSTANG 7 chr3:1743537-1745943 REVERSE LENGTH=777
OlChr3.1G012900	Chr3.1	53453892	53456855	OlChr3.1G012900-OlChr2.1G025410	0.200915	DSD	AT1G06740	Symbols: MUG3 MUSTANG 3 chr1:2071194-2073374 FORWARD LENGTH=726
OlChr3.1G012900	Chr3.1	53453892	53456855	OlChr3.1G012900-OlChr5.1G018000	0.0821721	DSD	AT1G06740	Symbols: MUG3 MUSTANG 3 chr1:2071194-2073374 FORWARD LENGTH=726
OlChr3.1G012900	Chr3.1	53453892	53456855	OlChr3.1G012900-OlChr7.1G034010	0.173819	DSD	AT1G06740	Symbols: MUG3 MUSTANG 3 chr1:2071194-2073374 FORWARD LENGTH=726
OlChr3.1G012900	Chr3.1	53453892	53456855	OlChr2.1G102673-OlChr3.1G012900	0.183492	DSD	AT1G06740	Symbols: MUG3 MUSTANG 3 chr1:2071194-2073374 FORWARD LENGTH=726
OlChr3.1G012900	Chr3.1	53453892	53456855	OlChr1.1G023100-OlChr3.1G012900	0.39603	DSD	AT1G06740	Symbols: MUG3 MUSTANG 3 chr1:2071194-2073374 FORWARD LENGTH=726
OlChr3.1G100242	Chr3.1	269476461	269479354	OlChr2.1G102673-OlChr3.1G100242	0.217587	DSD	AT3G05850	Symbols: MUG7 MUSTANG 7 chr3:1743537-1745943 REVERSE LENGTH=777
OlChr3.1G100242	Chr3.1	269476461	269479354	OlChr3.1G100242-OlChr1.1G055640	0.116113	DSD	AT3G05850	Symbols: MUG7 MUSTANG 7 chr3:1743537-1745943 REVERSE LENGTH=777
OlChr3.1G100242	Chr3.1	269476461	269479354	OlChr3.1G100242-OlChr5.1G100824	0.258085	DSD	AT3G05850	Symbols: MUG7 MUSTANG 7 chr3:1743537-1745943 REVERSE LENGTH=777
OlChr3.1G100242	Chr3.1	269476461	269479354	OlChr3.1G100242-OlChr8.1G019820	0.119137	DSD	AT3G05850	Symbols: MUG7 MUSTANG 7 chr3:1743537-1745943 REVERSE LENGTH=777
OlChr3.1G100242	Chr3.1	269476461	269479354	OlChr2.1G026730-OlChr3.1G100242	0.118802	DSD	AT3G05850	Symbols: MUG7 MUSTANG 7 chr3:1743537-1745943 REVERSE LENGTH=777
OlChr4.1G014090	Chr4.1	55282242	55288953	OlChr1.1G023100-OlChr4.1G014090	0.217965	DSD	AT3G05850	Symbols: MUG7 MUSTANG 7 chr3:1743537-1745943 REVERSE LENGTH=777
OlChr4.1G014090	Chr4.1	55282242	55288953	OlChr2.1G025410-OlChr4.1G014090	0.0820339	DSD	AT3G05850	Symbols: MUG7 MUSTANG 7 chr3:1743537-1745943 REVERSE LENGTH=777
OlChr4.1G014090	Chr4.1	55282242	55288953	OlChr4.1G014090-OlChr5.1G046860	0.0954081	DSD	AT3G05850	Symbols: MUG7 MUSTANG 7 chr3:1743537-1745943 REVERSE LENGTH=777
OlChr4.1G014090	Chr4.1	55282242	55288953	OlChr4.1G014090-OlChr6.1G030290	0.0675621	DSD	AT3G05850	Symbols: MUG7 MUSTANG 7 chr3:1743537-1745943 REVERSE LENGTH=777
OlChr4.1G014090	Chr4.1	55282242	55288953	OlChr4.1G014090-OlChr7.1G034010	0.083821	DSD	AT3G05850	Symbols: MUG7 MUSTANG 7 chr3:1743537-1745943 REVERSE LENGTH=777
OlChr4.1G033140	Chr4.1	196585597	196587745	OlChr4.1G040990-OlChr4.1G033140	0.264852	DSD	AT1G06740	Symbols: MUG3 MUSTANG 3 chr1:2071194-2073374 FORWARD LENGTH=726
OlChr4.1G033140	Chr4.1	196585597	196587745	OlChr4.1G041500-OlChr4.1G033140	0.220388	DSD	AT1G06740	Symbols: MUG3 MUSTANG 3 chr1:2071194-2073374 FORWARD LENGTH=726
OlChr4.1G033140	Chr4.1	196585597	196587745	OlChr4.1G033140-OlChr7.1G045150	0.154036	DSD	AT1G06740	Symbols: MUG3 MUSTANG 3 chr1:2071194-2073374 FORWARD LENGTH=726
OlChr4.1G033140	Chr4.1	196585597	196587745	OlChr4.1G033140-OlChr8.1G019820	0.212739	DSD	AT1G06740	Symbols: MUG3 MUSTANG 3 chr1:2071194-2073374 FORWARD LENGTH=726
OlChr4.1G033140	Chr4.1	196585597	196587745	OlChr2.1G026730-OlChr4.1G033140	0.205226	DSD	AT1G06740	Symbols: MUG3 MUSTANG 3 chr1:2071194-2073374 FORWARD LENGTH=726
OlChr4.1G033140	Chr4.1	196585597	196587745	OlChr1.1G055640-OlChr4.1G033140	0.19896	DSD	AT1G06740	Symbols: MUG3 MUSTANG 3 chr1:2071194-2073374 FORWARD LENGTH=726
OlChr4.1G040990	Chr4.1	253231726	253235519	OlChr4.1G040990-OlChr1.1G055640	0.437743	DSD	AT1G06740	Symbols: MUG3 MUSTANG 3 chr1:2071194-2073374 FORWARD LENGTH=726
OlChr4.1G040990	Chr4.1	253231726	253235519	OlChr4.1G040990-OlChr4.1G033140	0.264852	DSD	AT1G06740	Symbols: MUG3 MUSTANG 3 chr1:2071194-2073374 FORWARD LENGTH=726
OlChr4.1G040990	Chr4.1	253231726	253235519	OlChr4.1G040990-OlChr4.1G041500	0.365337	DSD	AT1G06740	Symbols: MUG3 MUSTANG 3 chr1:2071194-2073374 FORWARD LENGTH=726
OlChr4.1G040990	Chr4.1	253231726	253235519	OlChr4.1G040990-OlChr8.1G019820	0.484563	DSD	AT1G06740	Symbols: MUG3 MUSTANG 3 chr1:2071194-2073374 FORWARD LENGTH=726
OlChr4.1G041500	Chr4.1	259300877	259302046	OlChr4.1G040990-OlChr4.1G041500	0.365337	DSD	AT1G06740	Symbols: MUG3 MUSTANG 3 chr1:2071194-2073374 FORWARD LENGTH=726
OlChr4.1G041500	Chr4.1	259300877	259302046	OlChr4.1G041500-OlChr1.1G055640	0.267568	DSD	AT1G06740	Symbols: MUG3 MUSTANG 3 chr1:2071194-2073374 FORWARD LENGTH=726
OlChr4.1G041500	Chr4.1	259300877	259302046	OlChr4.1G041500-OlChr4.1G033140	0.220388	DSD	AT1G06740	Symbols: MUG3 MUSTANG 3 chr1:2071194-2073374 FORWARD LENGTH=726
OlChr4.1G041500	Chr4.1	259300877	259302046	OlChr4.1G041500-OlChr8.1G019820	0.301931	DSD	AT1G06740	Symbols: MUG3 MUSTANG 3 chr1:2071194-2073374 FORWARD LENGTH=726
OlChr5.1G018000	Chr5.1	49337734	49342691	OlChr1.1G023100-OlChr5.1G018000	0.0826862	DSD	AT1G06740	Symbols: MUG3 MUSTANG 3 chr1:2071194-2073374 FORWARD LENGTH=726
OlChr5.1G018000	Chr5.1	49337734	49342691	OlChr3.1G012900-OlChr5.1G018000	0.0821721	DSD	AT1G06740	Symbols: MUG3 MUSTANG 3 chr1:2071194-2073374 FORWARD LENGTH=726
OlChr5.1G018000	Chr5.1	49337734	49342691	OlChr2.1G011090-OlChr5.1G018000	0.194408	DSD	AT1G06740	Symbols: MUG3 MUSTANG 3 chr1:2071194-2073374 FORWARD LENGTH=726
OlChr5.1G018000	Chr5.1	49337734	49342691	OlChr5.1G018000-OlChr5.1G046860	0.214832	DSD	AT1G06740	Symbols: MUG3 MUSTANG 3 chr1:2071194-2073374 FORWARD LENGTH=726
OlChr5.1G018000	Chr5.1	49337734	49342691	OlChr5.1G018000-OlChr7.1G034010	0.200859	DSD	AT1G06740	Symbols: MUG3 MUSTANG 3 chr1:2071194-2073374 FORWARD LENGTH=726
OlChr5.1G038710	Chr5.1	205869420	205870810	OlChr5.1G038710-OlChr3.1G004800	0.33279	DSD	#NF	#NF
OlChr5.1G038710	Chr5.1	205869420	205870810	OlChr5.1G038710-OlChr6.1G048560	0.319817	DSD	#NF	#NF
OlChr5.1G038710	Chr5.1	205869420	205870810	OlChr5.1G038710-OlChr8.1G019820	0.342891	DSD	#NF	#NF
OlChr5.1G038710	Chr5.1	205869420	205870810	OlChr5.1G038710-OlChr9.1G031510	0.284232	DSD	#NF	#NF
OlChr5.1G046860	Chr5.1	260932012	260937186	OlChr2.1G025410-OlChr5.1G046860	0.0868397	DSD	AT3G05850	Symbols: MUG7 MUSTANG 7 chr3:1743537-1745943 REVERSE LENGTH=777
OlChr5.1G046860	Chr5.1	260932012	260937186	OlChr5.1G046860-OlChr6.1G030290	0.0603396	DSD	AT3G05850	Symbols: MUG7 MUSTANG 7 chr3:1743537-1745943 REVERSE LENGTH=777
OlChr5.1G046860	Chr5.1	260932012	260937186	OlChr5.1G046860-OlChr7.1G034010	0.0691564	DSD	AT3G05850	Symbols: MUG7 MUSTANG 7 chr3:1743537-1745943 REVERSE LENGTH=777
OlChr5.1G046860	Chr5.1	260932012	260937186	OlChr2.1G011110-OlChr5.1G046860	0.0575558	DSD	AT3G05850	Symbols: MUG7 MUSTANG 7 chr3:1743537-1745943 REVERSE LENGTH=777
OlChr5.1G046860	Chr5.1	260932012	260937186	OlChr5.1G018000-OlChr5.1G046860	0.214832	DSD	AT3G05850	Symbols: MUG7 MUSTANG 7 chr3:1743537-1745943 REVERSE LENGTH=777
OlChr5.1G046860	Chr5.1	260932012	260937186	OlChr4.1G014090-OlChr5.1G046860	0.0954081	DSD	AT3G05850	Symbols: MUG7 MUSTANG 7 chr3:1743537-1745943 REVERSE LENGTH=777
OlChr5.1G046860	Chr5.1	260932012	260937186	OlChr2.1G003420-OlChr5.1G046860	0.0840946	DSD	AT3G05850	Symbols: MUG7 MUSTANG 7 chr3:1743537-1745943 REVERSE LENGTH=777
OlChr6.1G030290	Chr6.1	162132931	162138882	OlChr2.1G025410-OlChr6.1G030290	0.0547226	DSD	AT3G05850	Symbols: MUG7 MUSTANG 7 chr3:1743537-1745943 REVERSE LENGTH=777
OlChr6.1G030290	Chr6.1	162132931	162138882	OlChr5.1G046860-OlChr6.1G030290	0.0603396	DSD	AT3G05850	Symbols: MUG7 MUSTANG 7 chr3:1743537-1745943 REVERSE LENGTH=777
OlChr6.1G030290	Chr6.1	162132931	162138882	OlChr6.1G030290-OlChr7.1G034010	0.137333	DSD	AT3G05850	Symbols: MUG7 MUSTANG 7 chr3:1743537-1745943 REVERSE LENGTH=777
OlChr6.1G030290	Chr6.1	162132931	162138882	OlChr4.1G014090-OlChr6.1G030290	0.0675621	DSD	AT3G05850	Symbols: MUG7 MUSTANG 7 chr3:1743537-1745943 REVERSE LENGTH=777
OlChr6.1G048560	Chr6.1	283839717	283841665	OlChr5.1G038710-OlChr6.1G048560	0.319817	DSD	#NF	#NF
OlChr6.1G048560	Chr6.1	283839717	283841665	OlChr6.1G048560-OlChr8.1G019820	0.286933	DSD	#NF	#NF
OlChr6.1G048560	Chr6.1	283839717	283841665	OlChr6.1G048560-OlChr9.1G031510	0.412295	DSD	#NF	#NF
OlChr6.1G048560	Chr6.1	283839717	283841665	OlChr3.1G004800-OlChr6.1G048560	0.279068	DSD	#NF	#NF
OlChr6.1G048560	Chr6.1	283839717	283841665	OlChr8.1G036520-OlChr6.1G048560	0.489216	DSD	#NF	#NF
OlChr7.1G034010	Chr7.1	144304773	144309619	OlChr1.1G023100-OlChr7.1G034010	0.182494	DSD	AT3G05850	Symbols: MUG7 MUSTANG 7 chr3:1743537-1745943 REVERSE LENGTH=777
OlChr7.1G034010	Chr7.1	144304773	144309619	OlChr2.1G025410-OlChr7.1G034010	0.0660031	DSD	AT3G05850	Symbols: MUG7 MUSTANG 7 chr3:1743537-1745943 REVERSE LENGTH=777
OlChr7.1G034010	Chr7.1	144304773	144309619	OlChr3.1G012900-OlChr7.1G034010	0.173819	DSD	AT3G05850	Symbols: MUG7 MUSTANG 7 chr3:1743537-1745943 REVERSE LENGTH=777
OlChr7.1G034010	Chr7.1	144304773	144309619	OlChr5.1G046860-OlChr7.1G034010	0.0691564	DSD	AT3G05850	Symbols: MUG7 MUSTANG 7 chr3:1743537-1745943 REVERSE LENGTH=777
OlChr7.1G034010	Chr7.1	144304773	144309619	OlChr2.1G011110-OlChr7.1G034010	0.0546055	DSD	AT3G05850	Symbols: MUG7 MUSTANG 7 chr3:1743537-1745943 REVERSE LENGTH=777
OlChr7.1G034010	Chr7.1	144304773	144309619	OlChr5.1G018000-OlChr7.1G034010	0.200859	DSD	AT3G05850	Symbols: MUG7 MUSTANG 7 chr3:1743537-1745943 REVERSE LENGTH=777
OlChr7.1G034010	Chr7.1	144304773	144309619	OlChr6.1G030290-OlChr7.1G034010	0.137333	DSD	AT3G05850	Symbols: MUG7 MUSTANG 7 chr3:1743537-1745943 REVERSE LENGTH=777
OlChr7.1G034010	Chr7.1	144304773	144309619	OlChr4.1G014090-OlChr7.1G034010	0.083821	DSD	AT3G05850	Symbols: MUG7 MUSTANG 7 chr3:1743537-1745943 REVERSE LENGTH=777
OlChr7.1G034010	Chr7.1	144304773	144309619	OlChr2.1G003420-OlChr7.1G034010	0.438775	DSD	AT3G05850	Symbols: MUG7 MUSTANG 7 chr3:1743537-1745943 REVERSE LENGTH=777
OlChr7.1G045150	Chr7.1	221439737	221440841	OlChr4.1G033140-OlChr7.1G045150	0.154036	DSD	AT1G06740	Symbols: MUG3 MUSTANG 3 chr1:2071194-2073374 FORWARD LENGTH=726
OlChr7.1G045150	Chr7.1	221439737	221440841	OlChr2.1G026730-OlChr7.1G045150	0.160841	DSD	AT1G06740	Symbols: MUG3 MUSTANG 3 chr1:2071194-2073374 FORWARD LENGTH=726
OlChr7.1G045150	Chr7.1	221439737	221440841	OlChr7.1G045150-OlChr8.1G019820	0.182298	DSD	AT1G06740	Symbols: MUG3 MUSTANG 3 chr1:2071194-2073374 FORWARD LENGTH=726
OlChr7.1G045150	Chr7.1	221439737	221440841	OlChr1.1G055640-OlChr7.1G045150	0.141228	DSD	AT1G06740	Symbols: MUG3 MUSTANG 3 chr1:2071194-2073374 FORWARD LENGTH=726
OlChr8.1G019820	Chr8.1	152400495	152404391	OlChr4.1G040990-OlChr8.1G019820	0.484563	DSD	AT1G06740	Symbols: MUG3 MUSTANG 3 chr1:2071194-2073374 FORWARD LENGTH=726
OlChr8.1G019820	Chr8.1	152400495	152404391	OlChr9.1G031510-OlChr8.1G019820	0.453564	DSD	AT1G06740	Symbols: MUG3 MUSTANG 3 chr1:2071194-2073374 FORWARD LENGTH=726
OlChr8.1G019820	Chr8.1	152400495	152404391	OlChr4.1G041500-OlChr8.1G019820	0.301931	DSD	AT1G06740	Symbols: MUG3 MUSTANG 3 chr1:2071194-2073374 FORWARD LENGTH=726
OlChr8.1G019820	Chr8.1	152400495	152404391	OlChr8.1G036520-OlChr8.1G019820	0.691074	DSD	AT1G06740	Symbols: MUG3 MUSTANG 3 chr1:2071194-2073374 FORWARD LENGTH=726
OlChr8.1G019820	Chr8.1	152400495	152404391	OlChr5.1G038710-OlChr8.1G019820	0.342891	DSD	AT1G06740	Symbols: MUG3 MUSTANG 3 chr1:2071194-2073374 FORWARD LENGTH=726
OlChr8.1G019820	Chr8.1	152400495	152404391	OlChr2.1G102673-OlChr8.1G019820	0.0764145	DSD	AT1G06740	Symbols: MUG3 MUSTANG 3 chr1:2071194-2073374 FORWARD LENGTH=726
OlChr8.1G019820	Chr8.1	152400495	152404391	OlChr3.1G100242-OlChr8.1G019820	0.119137	DSD	AT1G06740	Symbols: MUG3 MUSTANG 3 chr1:2071194-2073374 FORWARD LENGTH=726
OlChr8.1G019820	Chr8.1	152400495	152404391	OlChr6.1G048560-OlChr8.1G019820	0.286933	DSD	AT1G06740	Symbols: MUG3 MUSTANG 3 chr1:2071194-2073374 FORWARD LENGTH=726
OlChr8.1G019820	Chr8.1	152400495	152404391	OlChr4.1G033140-OlChr8.1G019820	0.212739	DSD	AT1G06740	Symbols: MUG3 MUSTANG 3 chr1:2071194-2073374 FORWARD LENGTH=726
OlChr8.1G019820	Chr8.1	152400495	152404391	OlChr2.1G026730-OlChr8.1G019820	0.185035	DSD	AT1G06740	Symbols: MUG3 MUSTANG 3 chr1:2071194-2073374 FORWARD LENGTH=726
OlChr8.1G019820	Chr8.1	152400495	152404391	OlChr3.1G004800-OlChr8.1G019820	0.303073	DSD	AT1G06740	Symbols: MUG3 MUSTANG 3 chr1:2071194-2073374 FORWARD LENGTH=726
OlChr8.1G019820	Chr8.1	152400495	152404391	OlChr7.1G045150-OlChr8.1G019820	0.182298	DSD	AT1G06740	Symbols: MUG3 MUSTANG 3 chr1:2071194-2073374 FORWARD LENGTH=726
OlChr8.1G019820	Chr8.1	152400495	152404391	OlChr1.1G055640-OlChr8.1G019820	0.381039	DSD	AT1G06740	Symbols: MUG3 MUSTANG 3 chr1:2071194-2073374 FORWARD LENGTH=726
OlChr9.1G031510	Chr9.1	182326306	182327842	OlChr9.1G031510-OlChr3.1G004800	0.47623	DSD	#NF	#NF
OlChr9.1G031510	Chr9.1	182326306	182327842	OlChr9.1G031510-OlChr8.1G019820	0.453564	DSD	#NF	#NF
OlChr9.1G031510	Chr9.1	182326306	182327842	OlChr8.1G036520-OlChr9.1G031510	0.592633	DSD	#NF	#NF
OlChr9.1G031510	Chr9.1	182326306	182327842	OlChr5.1G038710-OlChr9.1G031510	0.284232	DSD	#NF	#NF
OlChr9.1G031510	Chr9.1	182326306	182327842	OlChr6.1G048560-OlChr9.1G031510	0.412295	DSD	#NF	#NF
OlChr1.1G014970	Chr1.1	77110197	77113697	OlChr1.1G014960-OlChr1.1G014970	0.329201	TD	AT5G46290	Symbols: KASI, KAS1 3-ketoacyl-acyl carrier protein synthase I, KETOACYL-ACP SYNTHASE 1 chr5:18774439-18776629 REVERSE LENGTH=473
OlChr1.1G014990	Chr1.1	77122839	77125578	OlChr1.1G014990-OlChr1.1G015000	0.295997	TD	AT5G46290	Symbols: KASI, KAS1 3-ketoacyl-acyl carrier protein synthase I, KETOACYL-ACP SYNTHASE 1 chr5:18774439-18776629 REVERSE LENGTH=473
OlChr1.1G015000	Chr1.1	77146974	77161385	OlChr1.1G014990-OlChr1.1G015000	0.295997	TD	AT5G46290	Symbols: KASI, KAS1 3-ketoacyl-acyl carrier protein synthase I, KETOACYL-ACP SYNTHASE 1 chr5:18774439-18776629 REVERSE LENGTH=473
OlChr1.1G015000	Chr1.1	77146974	77161385	OlChr1.1G015000-OlChr1.1G015010	0.268325	TD	AT5G46290	Symbols: KASI, KAS1 3-ketoacyl-acyl carrier protein synthase I, KETOACYL-ACP SYNTHASE 1 chr5:18774439-18776629 REVERSE LENGTH=473
OlChr1.1G015010	Chr1.1	77219356	77222270	OlChr1.1G015000-OlChr1.1G015010	0.268325	TD	AT5G46290	Symbols: KASI, KAS1 3-ketoacyl-acyl carrier protein synthase I, KETOACYL-ACP SYNTHASE 1 chr5:18774439-18776629 REVERSE LENGTH=473
OlChr1.1G055250	Chr1.1	335203254	335209327	OlChr4.1G000060-OlChr1.1G055250	0.116069	DSD	AT5G46290	Symbols: KASI, KAS1 3-ketoacyl-acyl carrier protein synthase I, KETOACYL-ACP SYNTHASE 1 chr5:18774439-18776629 REVERSE LENGTH=473
OlChr1.1G055250	Chr1.1	335203254	335209327	OlChr4.1G021800-OlChr1.1G055250	0.0964255	DSD	AT5G46290	Symbols: KASI, KAS1 3-ketoacyl-acyl carrier protein synthase I, KETOACYL-ACP SYNTHASE 1 chr5:18774439-18776629 REVERSE LENGTH=473
OlChr1.1G055250	Chr1.1	335203254	335209327	OlChr6.1G001130-OlChr1.1G055250	0.107609	DSD	AT5G46290	Symbols: KASI, KAS1 3-ketoacyl-acyl carrier protein synthase I, KETOACYL-ACP SYNTHASE 1 chr5:18774439-18776629 REVERSE LENGTH=473
OlChr1.1G055250	Chr1.1	335203254	335209327	OlChr7.1G048270-OlChr1.1G055250	0.0753446	DSD	AT5G46290	Symbols: KASI, KAS1 3-ketoacyl-acyl carrier protein synthase I, KETOACYL-ACP SYNTHASE 1 chr5:18774439-18776629 REVERSE LENGTH=473
OlChr1.1G055250	Chr1.1	335203254	335209327	OlChr1.1G037430-OlChr1.1G055250	0.128782	DSD	AT5G46290	Symbols: KASI, KAS1 3-ketoacyl-acyl carrier protein synthase I, KETOACYL-ACP SYNTHASE 1 chr5:18774439-18776629 REVERSE LENGTH=473
OlChr1.1G055250	Chr1.1	335203254	335209327	OlChr1.1G007180-OlChr1.1G055250	0.204216	DSD	AT5G46290	Symbols: KASI, KAS1 3-ketoacyl-acyl carrier protein synthase I, KETOACYL-ACP SYNTHASE 1 chr5:18774439-18776629 REVERSE LENGTH=473
OlChr1.1G055250	Chr1.1	335203254	335209327	OlChr1.1G055250-OlChr5.1G047630	0.0665066	DSD	AT5G46290	Symbols: KASI, KAS1 3-ketoacyl-acyl carrier protein synthase I, KETOACYL-ACP SYNTHASE 1 chr5:18774439-18776629 REVERSE LENGTH=473
OlChr5.1G024200	Chr5.1	85734890	85740351	OlChr5.1G024200-OlChr7.1G048270	0.311417	DSD	AT5G46290	Symbols: KASI, KAS1 3-ketoacyl-acyl carrier protein synthase I, KETOACYL-ACP SYNTHASE 1 chr5:18774439-18776629 REVERSE LENGTH=473
OlChr5.1G040750	Chr5.1	221260042	221261506	OlChr5.1G103344-OlChr5.1G040750	49.4111	TD	AT5G46290	Symbols: KASI, KAS1 3-ketoacyl-acyl carrier protein synthase I, KETOACYL-ACP SYNTHASE 1 chr5:18774439-18776629 REVERSE LENGTH=473
OlChr5.1G047630	Chr5.1	263443845	263449568	OlChr4.1G000060-OlChr5.1G047630	0.112371	DSD	AT5G46290	Symbols: KASI, KAS1 3-ketoacyl-acyl carrier protein synthase I, KETOACYL-ACP SYNTHASE 1 chr5:18774439-18776629 REVERSE LENGTH=473
OlChr5.1G047630	Chr5.1	263443845	263449568	OlChr6.1G001130-OlChr5.1G047630	0.110009	DSD	AT5G46290	Symbols: KASI, KAS1 3-ketoacyl-acyl carrier protein synthase I, KETOACYL-ACP SYNTHASE 1 chr5:18774439-18776629 REVERSE LENGTH=473
OlChr5.1G047630	Chr5.1	263443845	263449568	OlChr1.1G037430-OlChr5.1G047630	0.119553	DSD	AT5G46290	Symbols: KASI, KAS1 3-ketoacyl-acyl carrier protein synthase I, KETOACYL-ACP SYNTHASE 1 chr5:18774439-18776629 REVERSE LENGTH=473
OlChr5.1G047630	Chr5.1	263443845	263449568	OlChr1.1G007180-OlChr5.1G047630	0.200443	DSD	AT5G46290	Symbols: KASI, KAS1 3-ketoacyl-acyl carrier protein synthase I, KETOACYL-ACP SYNTHASE 1 chr5:18774439-18776629 REVERSE LENGTH=473
OlChr5.1G047630	Chr5.1	263443845	263449568	OlChr5.1G025860-OlChr5.1G047630	0.090062	DSD	AT5G46290	Symbols: KASI, KAS1 3-ketoacyl-acyl carrier protein synthase I, KETOACYL-ACP SYNTHASE 1 chr5:18774439-18776629 REVERSE LENGTH=473
OlChr5.1G047630	Chr5.1	263443845	263449568	OlChr1.1G055250-OlChr5.1G047630	0.0665066	DSD	AT5G46290	Symbols: KASI, KAS1 3-ketoacyl-acyl carrier protein synthase I, KETOACYL-ACP SYNTHASE 1 chr5:18774439-18776629 REVERSE LENGTH=473
OlChr7.1G013690	Chr7.1	42129695	42134370	OlChr7.1G013690-OlChr8.1G041990	0.0808551	WGD	AT5G46290	Symbols: KASI, KAS1 3-ketoacyl-acyl carrier protein synthase I, KETOACYL-ACP SYNTHASE 1 chr5:18774439-18776629 REVERSE LENGTH=473
OlChr7.1G035330	Chr7.1	157831796	157833886	OlChr7.1G035330-OlChr7.1G035340	0.1856	TD	AT5G46290	Symbols: KASI, KAS1 3-ketoacyl-acyl carrier protein synthase I, KETOACYL-ACP SYNTHASE 1 chr5:18774439-18776629 REVERSE LENGTH=473
OlChr7.1G035340	Chr7.1	157966905	157986844	OlChr7.1G035330-OlChr7.1G035340	0.1856	TD	AT5G46290	Symbols: KASI, KAS1 3-ketoacyl-acyl carrier protein synthase I, KETOACYL-ACP SYNTHASE 1 chr5:18774439-18776629 REVERSE LENGTH=473
OlChr7.1G035350	Chr7.1	157991006	157993278	#N/A	-	-	AT5G46290	Symbols: KASI, KAS1 3-ketoacyl-acyl carrier protein synthase I, KETOACYL-ACP SYNTHASE 1 chr5:18774439-18776629 REVERSE LENGTH=473
OlChr7.1G038930	Chr7.1	182948968	182951208	OlChr7.1G038930-OlChr7.1G038950	0.216773	PD	AT5G46290	Symbols: KASI, KAS1 3-ketoacyl-acyl carrier protein synthase I, KETOACYL-ACP SYNTHASE 1 chr5:18774439-18776629 REVERSE LENGTH=473
OlChr7.1G038950	Chr7.1	183264231	183266593	OlChr7.1G038930-OlChr7.1G038950	0.216773	PD	AT5G46290	Symbols: KASI, KAS1 3-ketoacyl-acyl carrier protein synthase I, KETOACYL-ACP SYNTHASE 1 chr5:18774439-18776629 REVERSE LENGTH=473
OlChr7.1G039300	Chr7.1	186498212	186502984	OlChr7.1G039300-OlChr7.1G039310	0.350804	TD	AT5G46290	Symbols: KASI, KAS1 3-ketoacyl-acyl carrier protein synthase I, KETOACYL-ACP SYNTHASE 1 chr5:18774439-18776629 REVERSE LENGTH=473
OlChr7.1G039310	Chr7.1	186601977	186617208	OlChr7.1G039300-OlChr7.1G039310	0.350804	TD	AT5G46290	Symbols: KASI, KAS1 3-ketoacyl-acyl carrier protein synthase I, KETOACYL-ACP SYNTHASE 1 chr5:18774439-18776629 REVERSE LENGTH=473
OlChr7.1G048270	Chr7.1	234425989	234428256	OlChr7.1G048270-OlChr1.1G055250	0.0753446	DSD	AT5G46290	Symbols: KASI, KAS1 3-ketoacyl-acyl carrier protein synthase I, KETOACYL-ACP SYNTHASE 1 chr5:18774439-18776629 REVERSE LENGTH=473
OlChr7.1G048270	Chr7.1	234425989	234428256	OlChr5.1G024200-OlChr7.1G048270	0.311417	DSD	AT5G46290	Symbols: KASI, KAS1 3-ketoacyl-acyl carrier protein synthase I, KETOACYL-ACP SYNTHASE 1 chr5:18774439-18776629 REVERSE LENGTH=473
OlChr8.1G041990	Chr8.1	261141114	261144842	OlChr7.1G013690-OlChr8.1G041990	0.0808551	WGD	AT5G46290	Symbols: KASI, KAS1 3-ketoacyl-acyl carrier protein synthase I, KETOACYL-ACP SYNTHASE 1 chr5:18774439-18776629 REVERSE LENGTH=473
OlChr1.1G007580	Chr1.1	32227058	32230499	OlChr1.1G007580-OlChr3.1G058440	0.302669	WGD	AT3G07820	Symbols: no symbol available no full name available chr3:2496597-2498028 REVERSE LENGTH=391
OlChr1.1G007600	Chr1.1	32291795	32294100	#N/A	-	-	AT3G14040	Symbols: no symbol available no full name available chr3:4648607-4650226 REVERSE LENGTH=445
OlChr6.1G015400	Chr6.1	60260146	60262192	OlChr6.1G015400-OlChr6.1G015410	0.153189	TD	AT1G78400	Symbols: PGX2 POLYGALACTURONASE INVOLVED IN EXPANSION2 chr1:29498281-29499682 REVERSE LENGTH=404
OlChr6.1G015410	Chr6.1	60294569	60296353	OlChr6.1G015400-OlChr6.1G015410	0.153189	TD	AT1G17150	Symbols: no symbol available no full name available chr1:5865707-5867495 FORWARD LENGTH=402
OlChr6.1G015410	Chr6.1	60294569	60296353	OlChr6.1G015410-OlChr6.1G015420	0.445749	TD	AT1G17150	Symbols: no symbol available no full name available chr1:5865707-5867495 FORWARD LENGTH=402
OlChr6.1G015420	Chr6.1	60342938	60351170	OlChr6.1G015410-OlChr6.1G015420	0.445749	TD	AT1G78400	Symbols: PGX2 POLYGALACTURONASE INVOLVED IN EXPANSION2 chr1:29498281-29499682 REVERSE LENGTH=404
OlChr8.1G003930	Chr8.1	21299916	21301789	#N/A	-	-	AT1G78400	Symbols: PGX2 POLYGALACTURONASE INVOLVED IN EXPANSION2 chr1:29498281-29499682 REVERSE LENGTH=404
OlChr1.1G026520	Chr1.1	170366604	170368324	OlChr1.1G026520-OlChr4.1G055640	0.178621	WGD	AT2G10940	Symbols: no symbol available no full name available chr2:4311160-4312035 REVERSE LENGTH=291
OlChr2.1G018140	Chr2.1	61480976	61481878	OlChr2.1G018140-OlChr2.1G018190	0.127228	PD	AT4G12520	Symbols: no symbol available no full name available chr4:7421279-7421668 REVERSE LENGTH=129
OlChr2.1G018160	Chr2.1	61497410	61498371	OlChr5.1G052200-OlChr5.1G052230	50	PD	AT2G45180	Symbols: DRN1 Disease Related Nonspeci&#64257;c Lipid Transfer Protein 1 chr2:18626377-18626781 FORWARD LENGTH=134
OlChr2.1G018190	Chr2.1	61499000	61499720	OlChr2.1G018140-OlChr2.1G018190	0.127228	PD	AT4G12520	Symbols: no symbol available no full name available chr4:7421279-7421668 REVERSE LENGTH=129
OlChr2.1G018200	Chr2.1	61516877	61517847	OlChr5.1G052200-OlChr5.1G052230	50	PD	AT2G45180	Symbols: DRN1 Disease Related Nonspeci&#64257;c Lipid Transfer Protein 1 chr2:18626377-18626781 FORWARD LENGTH=134
OlChr2.1G018200	Chr2.1	61516877	61517847	OlChr2.1G018200-OlChr2.1G018220	0.202801	PD	AT2G45180	Symbols: DRN1 Disease Related Nonspeci&#64257;c Lipid Transfer Protein 1 chr2:18626377-18626781 FORWARD LENGTH=134
OlChr3.1G028860	Chr3.1	176293427	176294116	OlChr5.1G060200-OlChr3.1G028860	0.0730453	TRD	AT2G45180	Symbols: DRN1 Disease Related Nonspeci&#64257;c Lipid Transfer Protein 1 chr2:18626377-18626781 FORWARD LENGTH=134
OlChr3.1G028860	Chr3.1	176293427	176294116	OlChr3.1G028860-OlChr8.1G047780	0.105051	WGD	AT2G45180	Symbols: DRN1 Disease Related Nonspeci&#64257;c Lipid Transfer Protein 1 chr2:18626377-18626781 FORWARD LENGTH=134
OlChr3.1G028860	Chr3.1	176293427	176294116	OlChr3.1G028740-OlChr3.1G028860	0.113188	TRD	AT2G45180	Symbols: DRN1 Disease Related Nonspeci&#64257;c Lipid Transfer Protein 1 chr2:18626377-18626781 FORWARD LENGTH=134
OlChr3.1G028900	Chr3.1	176422884	176423300	OlChr3.1G028890-OlChr3.1G028900	0.426173	TD	AT2G45180	Symbols: DRN1 Disease Related Nonspeci&#64257;c Lipid Transfer Protein 1 chr2:18626377-18626781 FORWARD LENGTH=134
OlChr5.1G060200	Chr5.1	324973977	324975197	OlChr5.1G060200-OlChr3.1G028860	0.0730453	TRD	AT4G12520	Symbols: no symbol available no full name available chr4:7421279-7421668 REVERSE LENGTH=129
OlChr8.1G047750	Chr8.1	278878687	278879678	OlChr8.1G047750-OlChr8.1G047760	0.0429614	TD	AT4G12520	Symbols: no symbol available no full name available chr4:7421279-7421668 REVERSE LENGTH=129
OlChr8.1G047760	Chr8.1	278892082	278892956	OlChr8.1G047750-OlChr8.1G047760	0.0429614	TD	AT4G12520	Symbols: no symbol available no full name available chr4:7421279-7421668 REVERSE LENGTH=129
OlChr1.1G056100	Chr1.1	337661079	337663715	OlChr1.1G056100-OlChr1.1G056120	0.568251	PD	AT3G61220	Symbols: SDR1 short-chain dehydrogenase/reductase 1 chr3:22663025-22664316 FORWARD LENGTH=296
OlChr1.1G056120	Chr1.1	337718030	337719873	OlChr1.1G056100-OlChr1.1G056120	0.568251	PD	AT3G61220	Symbols: SDR1 short-chain dehydrogenase/reductase 1 chr3:22663025-22664316 FORWARD LENGTH=296
OlChr1.1G056120	Chr1.1	337718030	337719873	OlChr1.1G056120-OlChr1.1G102590	0.348916	PD	AT3G61220	Symbols: SDR1 short-chain dehydrogenase/reductase 1 chr3:22663025-22664316 FORWARD LENGTH=296
OlChr1.1G056130	Chr1.1	337720942	337722957	OlChr1.1G056130-OlChr1.1G056140	0.673335	TD	AT3G61220	Symbols: SDR1 short-chain dehydrogenase/reductase 1 chr3:22663025-22664316 FORWARD LENGTH=296
OlChr1.1G056140	Chr1.1	337728110	337731015	OlChr1.1G056130-OlChr1.1G056140	0.673335	TD	AT3G61220	Symbols: SDR1 short-chain dehydrogenase/reductase 1 chr3:22663025-22664316 FORWARD LENGTH=296
OlChr1.1G056160	Chr1.1	337795861	337801168	OlChr1.1G056160-OlChr1.1G056180	0.310996	PD	AT3G61220	Symbols: SDR1 short-chain dehydrogenase/reductase 1 chr3:22663025-22664316 FORWARD LENGTH=296
OlChr1.1G056180	Chr1.1	337802277	337806804	OlChr1.1G056160-OlChr1.1G056180	0.310996	PD	AT3G61220	Symbols: SDR1 short-chain dehydrogenase/reductase 1 chr3:22663025-22664316 FORWARD LENGTH=296
OlChr1.1G056210	Chr1.1	337849368	337850014	OlChr1.1G056210-OlChr1.1G056230	0.694006	PD	AT3G61220	Symbols: SDR1 short-chain dehydrogenase/reductase 1 chr3:22663025-22664316 FORWARD LENGTH=296
OlChr1.1G056230	Chr1.1	337859104	337860562	OlChr1.1G056210-OlChr1.1G056230	0.694006	PD	AT2G24190	Symbols: SDR2 short-chain dehydrogenase/reductase 2 chr2:10283740-10284934 REVERSE LENGTH=296
OlChr1.1G056240	Chr1.1	337860583	337863445	OlChr1.1G056240-OlChr1.1G056250	0.291148	TD	AT3G61220	Symbols: SDR1 short-chain dehydrogenase/reductase 1 chr3:22663025-22664316 FORWARD LENGTH=296
OlChr1.1G056250	Chr1.1	337903223	337908860	OlChr1.1G056240-OlChr1.1G056250	0.291148	TD	AT3G61220	Symbols: SDR1 short-chain dehydrogenase/reductase 1 chr3:22663025-22664316 FORWARD LENGTH=296
OlChr1.1G056250	Chr1.1	337903223	337908860	OlChr1.1G056250-OlChr1.1G056260	0.229765	TD	AT3G61220	Symbols: SDR1 short-chain dehydrogenase/reductase 1 chr3:22663025-22664316 FORWARD LENGTH=296
OlChr1.1G056260	Chr1.1	337976297	337979491	OlChr1.1G056250-OlChr1.1G056260	0.229765	TD	AT3G61220	Symbols: SDR1 short-chain dehydrogenase/reductase 1 chr3:22663025-22664316 FORWARD LENGTH=296
OlChr1.1G056260	Chr1.1	337976297	337979491	OlChr1.1G056260-OlChr1.1G056270	0.163143	TD	AT3G61220	Symbols: SDR1 short-chain dehydrogenase/reductase 1 chr3:22663025-22664316 FORWARD LENGTH=296
OlChr1.1G056270	Chr1.1	337979652	337981488	OlChr1.1G056260-OlChr1.1G056270	0.163143	TD	AT2G24190	Symbols: SDR2 short-chain dehydrogenase/reductase 2 chr2:10283740-10284934 REVERSE LENGTH=296
OlChr1.1G056270	Chr1.1	337979652	337981488	OlChr1.1G056270-OlChr1.1G056280	0.570784	TD	AT2G24190	Symbols: SDR2 short-chain dehydrogenase/reductase 2 chr2:10283740-10284934 REVERSE LENGTH=296
OlChr1.1G056280	Chr1.1	337982613	337993598	OlChr1.1G056270-OlChr1.1G056280	0.570784	TD	AT2G24190	Symbols: SDR2 short-chain dehydrogenase/reductase 2 chr2:10283740-10284934 REVERSE LENGTH=296
OlChr1.1G102590	Chr1.1	337742963	337743701	OlChr1.1G056120-OlChr1.1G102590	0.348916	PD	AT3G61220	Symbols: SDR1 short-chain dehydrogenase/reductase 1 chr3:22663025-22664316 FORWARD LENGTH=296
OlChr3.1G016390	Chr3.1	78788338	78792711	OlChr3.1G016390-OlChr8.1G045550	0.168574	DSD	AT3G61220	Symbols: SDR1 short-chain dehydrogenase/reductase 1 chr3:22663025-22664316 FORWARD LENGTH=296
OlChr8.1G045550	Chr8.1	273620175	273622737	OlChr3.1G016390-OlChr8.1G045550	0.168574	DSD	AT3G61220	Symbols: SDR1 short-chain dehydrogenase/reductase 1 chr3:22663025-22664316 FORWARD LENGTH=296
OlChr8.1G045570	Chr8.1	273813140	273815781	OlChr8.1G045570-OlChr8.1G045580	0.351259	TD	AT3G61220	Symbols: SDR1 short-chain dehydrogenase/reductase 1 chr3:22663025-22664316 FORWARD LENGTH=296
OlChr8.1G045580	Chr8.1	273820067	273826619	OlChr8.1G045570-OlChr8.1G045580	0.351259	TD	AT3G61220	Symbols: SDR1 short-chain dehydrogenase/reductase 1 chr3:22663025-22664316 FORWARD LENGTH=296
OlChr8.1G045580	Chr8.1	273820067	273826619	OlChr8.1G045580-OlChr8.1G045590	0.269362	TD	AT3G61220	Symbols: SDR1 short-chain dehydrogenase/reductase 1 chr3:22663025-22664316 FORWARD LENGTH=296
OlChr8.1G045590	Chr8.1	273832081	273834976	OlChr8.1G045580-OlChr8.1G045590	0.269362	TD	AT3G61220	Symbols: SDR1 short-chain dehydrogenase/reductase 1 chr3:22663025-22664316 FORWARD LENGTH=296
OlChr8.1G102342	Chr8.1	273871105	273873700	#N/A	-	-	AT3G61220	Symbols: SDR1 short-chain dehydrogenase/reductase 1 chr3:22663025-22664316 FORWARD LENGTH=296
OlChr1.1G012050	Chr1.1	59209114	59209920	OlChr3.1G004280-OlChr1.1G012050	0.133441	DSD	#AT1G40390	Symbols: no symbol available no full name available chr1:15432576-15434674 REVERSE LENGTH=426
OlChr1.1G012050	Chr1.1	59209114	59209920	OlChr4.1G040590-OlChr1.1G012050	0.109604	DSD	#AT1G40390	Symbols: no symbol available no full name available chr1:15432576-15434674 REVERSE LENGTH=426
OlChr1.1G012050	Chr1.1	59209114	59209920	OlChr1.1G012050-OlChr1.1G053190	0.107705	DSD	#AT1G40390	Symbols: no symbol available no full name available chr1:15432576-15434674 REVERSE LENGTH=426
OlChr1.1G012050	Chr1.1	59209114	59209920	OlChr1.1G012050-OlChr4.1G007740	0.11642	DSD	#AT1G40390	Symbols: no symbol available no full name available chr1:15432576-15434674 REVERSE LENGTH=426
OlChr1.1G012050	Chr1.1	59209114	59209920	OlChr1.1G012050-OlChr4.1G016570	0.380275	DSD	#AT1G40390	Symbols: no symbol available no full name available chr1:15432576-15434674 REVERSE LENGTH=426
OlChr1.1G012050	Chr1.1	59209114	59209920	OlChr1.1G012050-OlChr5.1G019860	0.0558302	DSD	#AT1G40390	Symbols: no symbol available no full name available chr1:15432576-15434674 REVERSE LENGTH=426
OlChr1.1G015870	Chr1.1	81135088	81136302	OlChr2.1G069520-OlChr1.1G015870	0.128888	DSD	AT1G43760	Symbols: no symbol available no full name available chr1:16528880-16531065 REVERSE LENGTH=626
OlChr1.1G015870	Chr1.1	81135088	81136302	OlChr4.1G006130-OlChr1.1G015870	0.0610394	DSD	AT1G43760	Symbols: no symbol available no full name available chr1:16528880-16531065 REVERSE LENGTH=626
OlChr1.1G015870	Chr1.1	81135088	81136302	OlChr3.1G044270-OlChr1.1G015870	0.0763529	DSD	AT1G43760	Symbols: no symbol available no full name available chr1:16528880-16531065 REVERSE LENGTH=626
OlChr1.1G015870	Chr1.1	81135088	81136302	OlChr2.1G038770-OlChr1.1G015870	0.0355442	DSD	AT1G43760	Symbols: no symbol available no full name available chr1:16528880-16531065 REVERSE LENGTH=626
OlChr1.1G015870	Chr1.1	81135088	81136302	OlChr7.1G042010-OlChr1.1G015870	0.0569865	DSD	AT1G43760	Symbols: no symbol available no full name available chr1:16528880-16531065 REVERSE LENGTH=626
OlChr1.1G015870	Chr1.1	81135088	81136302	OlChr2.1G048280-OlChr1.1G015870	0.113912	DSD	AT1G43760	Symbols: no symbol available no full name available chr1:16528880-16531065 REVERSE LENGTH=626
OlChr1.1G015870	Chr1.1	81135088	81136302	OlChr8.1G039490-OlChr1.1G015870	0.149912	DSD	AT1G43760	Symbols: no symbol available no full name available chr1:16528880-16531065 REVERSE LENGTH=626
OlChr1.1G015870	Chr1.1	81135088	81136302	OlChr8.1G040240-OlChr1.1G015870	0.198174	DSD	AT1G43760	Symbols: no symbol available no full name available chr1:16528880-16531065 REVERSE LENGTH=626
OlChr1.1G015870	Chr1.1	81135088	81136302	OlChr8.1G034310-OlChr1.1G015870	0.0811499	DSD	AT1G43760	Symbols: no symbol available no full name available chr1:16528880-16531065 REVERSE LENGTH=626
OlChr1.1G015870	Chr1.1	81135088	81136302	OlChr2.1G030230-OlChr1.1G015870	0.0926931	DSD	AT1G43760	Symbols: no symbol available no full name available chr1:16528880-16531065 REVERSE LENGTH=626
OlChr1.1G015870	Chr1.1	81135088	81136302	OlChr1.1G015870-OlChr3.1G028370	0.103496	DSD	AT1G43760	Symbols: no symbol available no full name available chr1:16528880-16531065 REVERSE LENGTH=626
OlChr1.1G015870	Chr1.1	81135088	81136302	OlChr1.1G015870-OlChr4.1G020590	0.100959	DSD	AT1G43760	Symbols: no symbol available no full name available chr1:16528880-16531065 REVERSE LENGTH=626
OlChr1.1G015870	Chr1.1	81135088	81136302	OlChr1.1G015870-OlChr6.1G045400	0.098579	DSD	AT1G43760	Symbols: no symbol available no full name available chr1:16528880-16531065 REVERSE LENGTH=626
OlChr1.1G015870	Chr1.1	81135088	81136302	OlChr1.1G015870-OlChr9.1G043090	0.0618258	DSD	AT1G43760	Symbols: no symbol available no full name available chr1:16528880-16531065 REVERSE LENGTH=626
OlChr1.1G015870	Chr1.1	81135088	81136302	OlChr5.1G036980-OlChr1.1G015870	0.0671079	DSD	AT1G43760	Symbols: no symbol available no full name available chr1:16528880-16531065 REVERSE LENGTH=626
OlChr1.1G037510	Chr1.1	248744909	248745829	OlChr1.1G037510-OlChr1.1G047740	0.109873	DSD	#AT1G40390	Symbols: no symbol available no full name available chr1:15432576-15434674 REVERSE LENGTH=426
OlChr1.1G037510	Chr1.1	248744909	248745829	OlChr1.1G037510-OlChr2.1G009790	0.0904068	DSD	#AT1G40390	Symbols: no symbol available no full name available chr1:15432576-15434674 REVERSE LENGTH=426
OlChr1.1G037510	Chr1.1	248744909	248745829	OlChr1.1G037510-OlChr5.1G026120	0.123394	DSD	#AT1G40390	Symbols: no symbol available no full name available chr1:15432576-15434674 REVERSE LENGTH=426
OlChr1.1G037510	Chr1.1	248744909	248745829	OlChr1.1G037510-OlChr9.1G053500	0.150768	DSD	#AT1G40390	Symbols: no symbol available no full name available chr1:15432576-15434674 REVERSE LENGTH=426
OlChr1.1G040850	Chr1.1	269155549	269156379	OlChr1.1G040850-OlChr2.1G019960	0.0342681	DSD	#NF	#NF
OlChr1.1G040850	Chr1.1	269155549	269156379	OlChr1.1G040850-OlChr4.1G020580	0.127484	DSD	#NF	#NF
OlChr1.1G040850	Chr1.1	269155549	269156379	OlChr1.1G040850-OlChr4.1G039270	0.513934	DSD	#NF	#NF
OlChr1.1G040850	Chr1.1	269155549	269156379	OlChr1.1G040850-OlChr9.1G021370	0.0958329	DSD	#NF	#NF
OlChr1.1G047740	Chr1.1	300803189	300804595	OlChr1.1G047740-OlChr2.1G009790	0.0702727	DSD	AT1G43760	Symbols: no symbol available no full name available chr1:16528880-16531065 REVERSE LENGTH=626
OlChr1.1G047740	Chr1.1	300803189	300804595	OlChr1.1G047740-OlChr5.1G026120	0.103205	DSD	AT1G43760	Symbols: no symbol available no full name available chr1:16528880-16531065 REVERSE LENGTH=626
OlChr1.1G047740	Chr1.1	300803189	300804595	OlChr1.1G047740-OlChr9.1G053500	0.0841469	DSD	AT1G43760	Symbols: no symbol available no full name available chr1:16528880-16531065 REVERSE LENGTH=626
OlChr1.1G047740	Chr1.1	300803189	300804595	OlChr2.1G060500-OlChr1.1G047740	0.20364	DSD	AT1G43760	Symbols: no symbol available no full name available chr1:16528880-16531065 REVERSE LENGTH=626
OlChr1.1G047740	Chr1.1	300803189	300804595	OlChr2.1G021660-OlChr1.1G047740	0.0763626	DSD	AT1G43760	Symbols: no symbol available no full name available chr1:16528880-16531065 REVERSE LENGTH=626
OlChr1.1G047740	Chr1.1	300803189	300804595	OlChr2.1G020280-OlChr1.1G047740	0.294616	DSD	AT1G43760	Symbols: no symbol available no full name available chr1:16528880-16531065 REVERSE LENGTH=626
OlChr1.1G047740	Chr1.1	300803189	300804595	OlChr1.1G037510-OlChr1.1G047740	0.109873	DSD	AT1G43760	Symbols: no symbol available no full name available chr1:16528880-16531065 REVERSE LENGTH=626
OlChr1.1G047740	Chr1.1	300803189	300804595	OlChr4.1G065040-OlChr1.1G047740	0.190575	DSD	AT1G43760	Symbols: no symbol available no full name available chr1:16528880-16531065 REVERSE LENGTH=626
OlChr1.1G053190	Chr1.1	324371798	324372639	OlChr1.1G053190-OlChr3.1G004280	0.118809	DSD	AT1G40390	Symbols: no symbol available no full name available chr1:15432576-15434674 REVERSE LENGTH=426
OlChr1.1G053190	Chr1.1	324371798	324372639	OlChr1.1G053190-OlChr4.1G007740	0.116605	DSD	AT1G40390	Symbols: no symbol available no full name available chr1:15432576-15434674 REVERSE LENGTH=426
OlChr1.1G053190	Chr1.1	324371798	324372639	OlChr1.1G053190-OlChr4.1G016570	0.106472	DSD	AT1G40390	Symbols: no symbol available no full name available chr1:15432576-15434674 REVERSE LENGTH=426
OlChr1.1G053190	Chr1.1	324371798	324372639	OlChr1.1G012050-OlChr1.1G053190	0.107705	DSD	AT1G40390	Symbols: no symbol available no full name available chr1:15432576-15434674 REVERSE LENGTH=426
OlChr1.1G057210	Chr1.1	343834187	343836207	OlChr7.1G011210-OlChr1.1G057210	0.104698	DSD	AT1G43760	Symbols: no symbol available no full name available chr1:16528880-16531065 REVERSE LENGTH=626
OlChr1.1G057210	Chr1.1	343834187	343836207	OlChr1.1G057210-OlChr3.1G028370	0.0549894	DSD	AT1G43760	Symbols: no symbol available no full name available chr1:16528880-16531065 REVERSE LENGTH=626
OlChr1.1G057210	Chr1.1	343834187	343836207	OlChr1.1G057210-OlChr4.1G054090	0.0549461	DSD	AT1G43760	Symbols: no symbol available no full name available chr1:16528880-16531065 REVERSE LENGTH=626
OlChr1.1G057210	Chr1.1	343834187	343836207	OlChr1.1G057210-OlChr5.1G012510	0.0529821	DSD	AT1G43760	Symbols: no symbol available no full name available chr1:16528880-16531065 REVERSE LENGTH=626
OlChr1.1G057210	Chr1.1	343834187	343836207	OlChr1.1G057210-OlChr9.1G023150	0.0862092	DSD	AT1G43760	Symbols: no symbol available no full name available chr1:16528880-16531065 REVERSE LENGTH=626
OlChr1.1G057210	Chr1.1	343834187	343836207	OlChr6.1G053150-OlChr1.1G057210	0.150274	DSD	AT1G43760	Symbols: no symbol available no full name available chr1:16528880-16531065 REVERSE LENGTH=626
OlChr1.1G057210	Chr1.1	343834187	343836207	OlChr3.1G002400-OlChr1.1G057210	0.0575205	DSD	AT1G43760	Symbols: no symbol available no full name available chr1:16528880-16531065 REVERSE LENGTH=626
OlChr1.1G057210	Chr1.1	343834187	343836207	OlChr6.1G045400-OlChr1.1G057210	0.124891	DSD	AT1G43760	Symbols: no symbol available no full name available chr1:16528880-16531065 REVERSE LENGTH=626
OlChr2.1G001840	Chr2.1	4807394	4813154	OlChr2.1G001840-OlChr4.1G054090	0.0968329	DSD	AT1G43760	Symbols: no symbol available no full name available chr1:16528880-16531065 REVERSE LENGTH=626
OlChr2.1G001840	Chr2.1	4807394	4813154	OlChr2.1G001840-OlChr6.1G045400	0.0887916	DSD	AT1G43760	Symbols: no symbol available no full name available chr1:16528880-16531065 REVERSE LENGTH=626
OlChr2.1G001840	Chr2.1	4807394	4813154	OlChr2.1G001840-OlChr9.1G023150	0.125555	DSD	AT1G43760	Symbols: no symbol available no full name available chr1:16528880-16531065 REVERSE LENGTH=626
OlChr2.1G009790	Chr2.1	27044520	27045817	OlChr1.1G047740-OlChr2.1G009790	0.0702727	DSD	#NF	#NF
OlChr2.1G009790	Chr2.1	27044520	27045817	OlChr2.1G021660-OlChr2.1G009790	0.0632827	DSD	#NF	#NF
OlChr2.1G009790	Chr2.1	27044520	27045817	OlChr2.1G009790-OlChr5.1G026120	0.076306	DSD	#NF	#NF
OlChr2.1G009790	Chr2.1	27044520	27045817	OlChr2.1G009790-OlChr9.1G053500	0.0878681	DSD	#NF	#NF
OlChr2.1G009790	Chr2.1	27044520	27045817	OlChr1.1G037510-OlChr2.1G009790	0.0904068	DSD	#NF	#NF
OlChr2.1G017830	Chr2.1	60406723	60407472	OlChr2.1G017830-OlChr3.1G020600	0.0669101	DSD	#NF	#NF
OlChr2.1G017830	Chr2.1	60406723	60407472	OlChr2.1G017830-OlChr5.1G018070	0.0513464	DSD	#NF	#NF
OlChr2.1G017830	Chr2.1	60406723	60407472	OlChr2.1G017830-OlChr8.1G018060	0.0433015	DSD	#NF	#NF
OlChr2.1G017830	Chr2.1	60406723	60407472	OlChr2.1G017830-OlChr8.1G028810	0.0302433	DSD	#NF	#NF
OlChr2.1G017830	Chr2.1	60406723	60407472	OlChr1.1G028370-OlChr2.1G017830	0.0588859	DSD	#NF	#NF
OlChr2.1G017830	Chr2.1	60406723	60407472	OlChr8.1G010140-OlChr2.1G017830	0.0645425	DSD	#NF	#NF
OlChr2.1G019960	Chr2.1	70214057	70214737	OlChr2.1G019960-OlChr4.1G020580	0.0438139	DSD	#NF	#NF
OlChr2.1G019960	Chr2.1	70214057	70214737	OlChr2.1G019960-OlChr4.1G039270	0.0316488	DSD	#NF	#NF
OlChr2.1G019960	Chr2.1	70214057	70214737	OlChr2.1G019960-OlChr5.1G020790	0.717195	DSD	#NF	#NF
OlChr2.1G019960	Chr2.1	70214057	70214737	OlChr1.1G040850-OlChr2.1G019960	0.0342681	DSD	#NF	#NF
OlChr2.1G021660	Chr2.1	82194875	82216684	OlChr2.1G021660-OlChr1.1G047740	0.0763626	DSD	#NF	#NF
OlChr2.1G021660	Chr2.1	82194875	82216684	OlChr2.1G021660-OlChr2.1G009790	0.0632827	DSD	#NF	#NF
OlChr2.1G021660	Chr2.1	82194875	82216684	OlChr2.1G021660-OlChr5.1G026120	0.0887693	DSD	#NF	#NF
OlChr2.1G021660	Chr2.1	82194875	82216684	OlChr2.1G021660-OlChr9.1G053500	0.0975657	DSD	#NF	#NF
OlChr2.1G030230	Chr2.1	142869291	142873228	OlChr4.1G006130-OlChr2.1G030230	0.0395635	DSD	#AT1G43760	Symbols: no symbol available no full name available chr1:16528880-16531065 REVERSE LENGTH=626
OlChr2.1G030230	Chr2.1	142869291	142873228	OlChr2.1G030230-OlChr1.1G015870	0.0926931	DSD	#AT1G43760	Symbols: no symbol available no full name available chr1:16528880-16531065 REVERSE LENGTH=626
OlChr2.1G030230	Chr2.1	142869291	142873228	OlChr2.1G030230-OlChr6.1G045400	0.0575511	DSD	#AT1G43760	Symbols: no symbol available no full name available chr1:16528880-16531065 REVERSE LENGTH=626
OlChr2.1G030230	Chr2.1	142869291	142873228	OlChr2.1G030230-OlChr8.1G034310	0.0747169	DSD	#AT1G43760	Symbols: no symbol available no full name available chr1:16528880-16531065 REVERSE LENGTH=626
OlChr2.1G030230	Chr2.1	142869291	142873228	OlChr2.1G030230-OlChr9.1G043090	0.0939731	DSD	#AT1G43760	Symbols: no symbol available no full name available chr1:16528880-16531065 REVERSE LENGTH=626
OlChr2.1G030230	Chr2.1	142869291	142873228	OlChr6.1G024760-OlChr2.1G030230	0.114304	DSD	#AT1G43760	Symbols: no symbol available no full name available chr1:16528880-16531065 REVERSE LENGTH=626
OlChr2.1G038770	Chr2.1	215287143	215287754	OlChr4.1G027950-OlChr2.1G038770	0.235223	DSD	#AT1G43760	Symbols: no symbol available no full name available chr1:16528880-16531065 REVERSE LENGTH=626
OlChr2.1G038770	Chr2.1	215287143	215287754	OlChr2.1G038770-OlChr1.1G015870	0.0355442	DSD	#AT1G43760	Symbols: no symbol available no full name available chr1:16528880-16531065 REVERSE LENGTH=626
OlChr2.1G038770	Chr2.1	215287143	215287754	OlChr2.1G038770-OlChr3.1G044270	0.0485452	DSD	#AT1G43760	Symbols: no symbol available no full name available chr1:16528880-16531065 REVERSE LENGTH=626
OlChr2.1G038770	Chr2.1	215287143	215287754	OlChr2.1G038770-OlChr7.1G042010	0.0479635	DSD	#AT1G43760	Symbols: no symbol available no full name available chr1:16528880-16531065 REVERSE LENGTH=626
OlChr2.1G038770	Chr2.1	215287143	215287754	OlChr2.1G038770-OlChr9.1G043090	0.0435141	DSD	#AT1G43760	Symbols: no symbol available no full name available chr1:16528880-16531065 REVERSE LENGTH=626
OlChr2.1G043710	Chr2.1	255141249	255145615	OlChr2.1G043710-OlChr2.1G066920	0.149059	DSD	#AT1G43760	Symbols: no symbol available no full name available chr1:16528880-16531065 REVERSE LENGTH=626
OlChr2.1G043710	Chr2.1	255141249	255145615	OlChr2.1G043710-OlChr4.1G028320	0.0945317	DSD	#AT1G43760	Symbols: no symbol available no full name available chr1:16528880-16531065 REVERSE LENGTH=626
OlChr2.1G043710	Chr2.1	255141249	255145615	OlChr2.1G043710-OlChr7.1G029840	0.143355	DSD	#AT1G43760	Symbols: no symbol available no full name available chr1:16528880-16531065 REVERSE LENGTH=626
OlChr2.1G043710	Chr2.1	255141249	255145615	OlChr2.1G043710-OlChr9.1G025290	0.142226	DSD	#AT1G43760	Symbols: no symbol available no full name available chr1:16528880-16531065 REVERSE LENGTH=626
OlChr2.1G046040	Chr2.1	265408667	265413701	OlChr2.1G046040-OlChr3.1G028370	0.0561295	DSD	#AT1G43760	Symbols: no symbol available no full name available chr1:16528880-16531065 REVERSE LENGTH=626
OlChr2.1G046040	Chr2.1	265408667	265413701	OlChr2.1G046040-OlChr5.1G012510	0.0418054	DSD	#AT1G43760	Symbols: no symbol available no full name available chr1:16528880-16531065 REVERSE LENGTH=626
OlChr2.1G046040	Chr2.1	265408667	265413701	OlChr2.1G046040-OlChr5.1G029350	0.0656319	DSD	#AT1G43760	Symbols: no symbol available no full name available chr1:16528880-16531065 REVERSE LENGTH=626
OlChr2.1G046040	Chr2.1	265408667	265413701	OlChr2.1G046040-OlChr5.1G046870	0.0467013	DSD	#AT1G43760	Symbols: no symbol available no full name available chr1:16528880-16531065 REVERSE LENGTH=626
OlChr2.1G046040	Chr2.1	265408667	265413701	OlChr3.1G002400-OlChr2.1G046040	0.055875	DSD	#AT1G43760	Symbols: no symbol available no full name available chr1:16528880-16531065 REVERSE LENGTH=626
OlChr2.1G048280	Chr2.1	280071903	280073206	OlChr2.1G069520-OlChr2.1G048280	0.13156	DSD	AT1G43760	Symbols: no symbol available no full name available chr1:16528880-16531065 REVERSE LENGTH=626
OlChr2.1G048280	Chr2.1	280071903	280073206	OlChr2.1G048280-OlChr1.1G015870	0.113912	DSD	AT1G43760	Symbols: no symbol available no full name available chr1:16528880-16531065 REVERSE LENGTH=626
OlChr2.1G048280	Chr2.1	280071903	280073206	OlChr2.1G048280-OlChr3.1G028370	0.13423	DSD	AT1G43760	Symbols: no symbol available no full name available chr1:16528880-16531065 REVERSE LENGTH=626
OlChr2.1G048280	Chr2.1	280071903	280073206	OlChr2.1G048280-OlChr4.1G020590	0.0937802	DSD	AT1G43760	Symbols: no symbol available no full name available chr1:16528880-16531065 REVERSE LENGTH=626
OlChr2.1G048280	Chr2.1	280071903	280073206	OlChr2.1G048280-OlChr9.1G043090	0.091172	DSD	AT1G43760	Symbols: no symbol available no full name available chr1:16528880-16531065 REVERSE LENGTH=626
OlChr2.1G048280	Chr2.1	280071903	280073206	OlChr8.1G039490-OlChr2.1G048280	0.144945	DSD	AT1G43760	Symbols: no symbol available no full name available chr1:16528880-16531065 REVERSE LENGTH=626
OlChr2.1G048280	Chr2.1	280071903	280073206	OlChr8.1G040240-OlChr2.1G048280	0.167822	DSD	AT1G43760	Symbols: no symbol available no full name available chr1:16528880-16531065 REVERSE LENGTH=626
OlChr2.1G066920	Chr2.1	353731123	353736579	OlChr2.1G043710-OlChr2.1G066920	0.149059	DSD	AT1G43760	Symbols: no symbol available no full name available chr1:16528880-16531065 REVERSE LENGTH=626
OlChr2.1G066920	Chr2.1	353731123	353736579	OlChr2.1G066920-OlChr2.1G069520	0.0720041	DSD	AT1G43760	Symbols: no symbol available no full name available chr1:16528880-16531065 REVERSE LENGTH=626
OlChr2.1G066920	Chr2.1	353731123	353736579	OlChr2.1G066920-OlChr8.1G039490	0.0845307	DSD	AT1G43760	Symbols: no symbol available no full name available chr1:16528880-16531065 REVERSE LENGTH=626
OlChr2.1G069520	Chr2.1	359542290	359543566	OlChr2.1G069520-OlChr1.1G015870	0.128888	DSD	AT1G43760	Symbols: no symbol available no full name available chr1:16528880-16531065 REVERSE LENGTH=626
OlChr2.1G069520	Chr2.1	359542290	359543566	OlChr2.1G069520-OlChr2.1G048280	0.13156	DSD	AT1G43760	Symbols: no symbol available no full name available chr1:16528880-16531065 REVERSE LENGTH=626
OlChr2.1G069520	Chr2.1	359542290	359543566	OlChr2.1G069520-OlChr8.1G039490	0.47325	DSD	AT1G43760	Symbols: no symbol available no full name available chr1:16528880-16531065 REVERSE LENGTH=626
OlChr2.1G069520	Chr2.1	359542290	359543566	OlChr2.1G066920-OlChr2.1G069520	0.0720041	DSD	AT1G43760	Symbols: no symbol available no full name available chr1:16528880-16531065 REVERSE LENGTH=626
OlChr3.1G002400	Chr3.1	5542419	5543048	OlChr3.1G002400-OlChr1.1G057210	0.0575205	DSD	#AT1G40390	Symbols: no symbol available no full name available chr1:15432576-15434674 REVERSE LENGTH=426
OlChr3.1G002400	Chr3.1	5542419	5543048	OlChr3.1G002400-OlChr2.1G046040	0.055875	DSD	#AT1G40390	Symbols: no symbol available no full name available chr1:15432576-15434674 REVERSE LENGTH=426
OlChr3.1G002400	Chr3.1	5542419	5543048	OlChr3.1G002400-OlChr4.1G054090	0.0533377	DSD	#AT1G40390	Symbols: no symbol available no full name available chr1:15432576-15434674 REVERSE LENGTH=426
OlChr3.1G002400	Chr3.1	5542419	5543048	OlChr3.1G002400-OlChr5.1G046870	0.0487853	DSD	#AT1G40390	Symbols: no symbol available no full name available chr1:15432576-15434674 REVERSE LENGTH=426
OlChr3.1G004280	Chr3.1	12148018	12152148	OlChr1.1G053190-OlChr3.1G004280	0.118809	DSD	#AT1G43760	Symbols: no symbol available no full name available chr1:16528880-16531065 REVERSE LENGTH=626
OlChr3.1G004280	Chr3.1	12148018	12152148	OlChr3.1G004280-OlChr1.1G012050	0.133441	DSD	#AT1G43760	Symbols: no symbol available no full name available chr1:16528880-16531065 REVERSE LENGTH=626
OlChr3.1G004280	Chr3.1	12148018	12152148	OlChr3.1G004280-OlChr4.1G007740	0.133211	DSD	#AT1G43760	Symbols: no symbol available no full name available chr1:16528880-16531065 REVERSE LENGTH=626
OlChr3.1G004280	Chr3.1	12148018	12152148	OlChr3.1G004280-OlChr4.1G016570	0.133042	DSD	#AT1G43760	Symbols: no symbol available no full name available chr1:16528880-16531065 REVERSE LENGTH=626
OlChr3.1G020600	Chr3.1	112365089	112366159	OlChr2.1G017830-OlChr3.1G020600	0.0669101	DSD	#NF	#NF
OlChr3.1G020600	Chr3.1	112365089	112366159	OlChr5.1G032970-OlChr3.1G020600	0.0733352	DSD	#NF	#NF
OlChr3.1G020600	Chr3.1	112365089	112366159	OlChr2.1G025710-OlChr3.1G020600	0.185019	DSD	#NF	#NF
OlChr3.1G020600	Chr3.1	112365089	112366159	OlChr7.1G023410-OlChr3.1G020600	0.0349109	DSD	#NF	#NF
OlChr3.1G020600	Chr3.1	112365089	112366159	OlChr7.1G029840-OlChr3.1G020600	0.139133	DSD	#NF	#NF
OlChr3.1G020600	Chr3.1	112365089	112366159	OlChr6.1G010000-OlChr3.1G020600	0.0761036	DSD	#NF	#NF
OlChr3.1G020600	Chr3.1	112365089	112366159	OlChr5.1G026430-OlChr3.1G020600	0.0808557	DSD	#NF	#NF
OlChr3.1G020600	Chr3.1	112365089	112366159	OlChr3.1G020600-OlChr5.1G018070	0.0904375	DSD	#NF	#NF
OlChr3.1G020600	Chr3.1	112365089	112366159	OlChr3.1G020600-OlChr8.1G018060	0.06649	DSD	#NF	#NF
OlChr3.1G020600	Chr3.1	112365089	112366159	OlChr3.1G020600-OlChr8.1G028810	0.0310301	DSD	#NF	#NF
OlChr3.1G025170	Chr3.1	153340505	153341218	OlChr3.1G025170-OlChr3.1G025180	48.4676	TD	#AT1G40390	Symbols: no symbol available no full name available chr1:15432576-15434674 REVERSE LENGTH=426
OlChr3.1G025180	Chr3.1	153378007	153378720	OlChr3.1G025170-OlChr3.1G025180	48.4676	TD	#AT1G40390	Symbols: no symbol available no full name available chr1:15432576-15434674 REVERSE LENGTH=426
OlChr3.1G040760	Chr3.1	254815970	254817800	OlChr3.1G040760-OlChr3.1G028370	0.143211	DSD	AT1G43760	Symbols: no symbol available no full name available chr1:16528880-16531065 REVERSE LENGTH=626
OlChr3.1G040760	Chr3.1	254815970	254817800	OlChr3.1G040760-OlChr3.1G048980	0.168806	DSD	AT1G43760	Symbols: no symbol available no full name available chr1:16528880-16531065 REVERSE LENGTH=626
OlChr3.1G040760	Chr3.1	254815970	254817800	OlChr3.1G040760-OlChr6.1G053150	0.113967	DSD	AT1G43760	Symbols: no symbol available no full name available chr1:16528880-16531065 REVERSE LENGTH=626
OlChr3.1G040760	Chr3.1	254815970	254817800	OlChr3.1G040760-OlChr7.1G011210	0.116339	DSD	AT1G43760	Symbols: no symbol available no full name available chr1:16528880-16531065 REVERSE LENGTH=626
OlChr3.1G040760	Chr3.1	254815970	254817800	OlChr9.1G038810-OlChr3.1G040760	0.214956	DSD	AT1G43760	Symbols: no symbol available no full name available chr1:16528880-16531065 REVERSE LENGTH=626
OlChr3.1G044270	Chr3.1	270129843	270131243	OlChr4.1G006130-OlChr3.1G044270	0.0643115	DSD	AT1G40390	Symbols: no symbol available no full name available chr1:15432576-15434674 REVERSE LENGTH=426
OlChr3.1G044270	Chr3.1	270129843	270131243	OlChr3.1G044270-OlChr1.1G015870	0.0763529	DSD	AT1G40390	Symbols: no symbol available no full name available chr1:15432576-15434674 REVERSE LENGTH=426
OlChr3.1G044270	Chr3.1	270129843	270131243	OlChr3.1G044270-OlChr4.1G020590	0.0723843	DSD	AT1G40390	Symbols: no symbol available no full name available chr1:15432576-15434674 REVERSE LENGTH=426
OlChr3.1G044270	Chr3.1	270129843	270131243	OlChr3.1G044270-OlChr5.1G036980	0.0709564	DSD	AT1G40390	Symbols: no symbol available no full name available chr1:15432576-15434674 REVERSE LENGTH=426
OlChr3.1G044270	Chr3.1	270129843	270131243	OlChr3.1G044270-OlChr9.1G043090	0.0399323	DSD	AT1G40390	Symbols: no symbol available no full name available chr1:15432576-15434674 REVERSE LENGTH=426
OlChr3.1G044270	Chr3.1	270129843	270131243	OlChr2.1G038770-OlChr3.1G044270	0.0485452	DSD	AT1G40390	Symbols: no symbol available no full name available chr1:15432576-15434674 REVERSE LENGTH=426
OlChr3.1G044270	Chr3.1	270129843	270131243	OlChr7.1G042010-OlChr3.1G044270	0.0418452	DSD	AT1G40390	Symbols: no symbol available no full name available chr1:15432576-15434674 REVERSE LENGTH=426
OlChr3.1G044270	Chr3.1	270129843	270131243	OlChr6.1G024760-OlChr3.1G044270	0.0622861	DSD	AT1G40390	Symbols: no symbol available no full name available chr1:15432576-15434674 REVERSE LENGTH=426
OlChr4.1G006130	Chr4.1	17926380	17927072	OlChr4.1G006130-OlChr1.1G015870	0.0610394	DSD	#AT1G43760	Symbols: no symbol available no full name available chr1:16528880-16531065 REVERSE LENGTH=626
OlChr4.1G006130	Chr4.1	17926380	17927072	OlChr4.1G006130-OlChr2.1G030230	0.0395635	DSD	#AT1G43760	Symbols: no symbol available no full name available chr1:16528880-16531065 REVERSE LENGTH=626
OlChr4.1G006130	Chr4.1	17926380	17927072	OlChr4.1G006130-OlChr3.1G044270	0.0643115	DSD	#AT1G43760	Symbols: no symbol available no full name available chr1:16528880-16531065 REVERSE LENGTH=626
OlChr4.1G006130	Chr4.1	17926380	17927072	OlChr4.1G006130-OlChr8.1G034310	0.0376399	DSD	#AT1G43760	Symbols: no symbol available no full name available chr1:16528880-16531065 REVERSE LENGTH=626
OlChr4.1G006130	Chr4.1	17926380	17927072	OlChr6.1G024760-OlChr4.1G006130	0.0392715	DSD	#AT1G43760	Symbols: no symbol available no full name available chr1:16528880-16531065 REVERSE LENGTH=626
OlChr4.1G016570	Chr4.1	65510972	65520343	OlChr4.1G016570-OlChr4.1G007740	0.120712	DSD	#AT1G40390	Symbols: no symbol available no full name available chr1:15432576-15434674 REVERSE LENGTH=426
OlChr4.1G016570	Chr4.1	65510972	65520343	OlChr4.1G016570-OlChr5.1G019860	0.055535	DSD	#AT1G40390	Symbols: no symbol available no full name available chr1:15432576-15434674 REVERSE LENGTH=426
OlChr4.1G016570	Chr4.1	65510972	65520343	OlChr1.1G053190-OlChr4.1G016570	0.106472	DSD	#AT1G40390	Symbols: no symbol available no full name available chr1:15432576-15434674 REVERSE LENGTH=426
OlChr4.1G016570	Chr4.1	65510972	65520343	OlChr3.1G004280-OlChr4.1G016570	0.133042	DSD	#AT1G40390	Symbols: no symbol available no full name available chr1:15432576-15434674 REVERSE LENGTH=426
OlChr4.1G016570	Chr4.1	65510972	65520343	OlChr4.1G040590-OlChr4.1G016570	0.111001	DSD	#AT1G40390	Symbols: no symbol available no full name available chr1:15432576-15434674 REVERSE LENGTH=426
OlChr4.1G016570	Chr4.1	65510972	65520343	OlChr1.1G012050-OlChr4.1G016570	0.380275	DSD	#AT1G40390	Symbols: no symbol available no full name available chr1:15432576-15434674 REVERSE LENGTH=426
OlChr4.1G020580	Chr4.1	90525671	90526915	OlChr9.1G016390-OlChr4.1G020580	0.111485	DSD	#AT1G43760	Symbols: no symbol available no full name available chr1:16528880-16531065 REVERSE LENGTH=626
OlChr4.1G020580	Chr4.1	90525671	90526915	OlChr4.1G039270-OlChr4.1G020580	0.105311	DSD	#AT1G43760	Symbols: no symbol available no full name available chr1:16528880-16531065 REVERSE LENGTH=626
OlChr4.1G020580	Chr4.1	90525671	90526915	OlChr2.1G019960-OlChr4.1G020580	0.0438139	DSD	#AT1G43760	Symbols: no symbol available no full name available chr1:16528880-16531065 REVERSE LENGTH=626
OlChr4.1G020580	Chr4.1	90525671	90526915	OlChr5.1G100865-OlChr4.1G020580	0.167635	DSD	#AT1G43760	Symbols: no symbol available no full name available chr1:16528880-16531065 REVERSE LENGTH=626
OlChr4.1G020580	Chr4.1	90525671	90526915	OlChr1.1G040850-OlChr4.1G020580	0.127484	DSD	#AT1G43760	Symbols: no symbol available no full name available chr1:16528880-16531065 REVERSE LENGTH=626
OlChr4.1G020580	Chr4.1	90525671	90526915	OlChr4.1G020580-OlChr5.1G020790	0.0679389	DSD	#AT1G43760	Symbols: no symbol available no full name available chr1:16528880-16531065 REVERSE LENGTH=626
OlChr4.1G020580	Chr4.1	90525671	90526915	OlChr4.1G020580-OlChr9.1G021370	0.0842543	DSD	#AT1G43760	Symbols: no symbol available no full name available chr1:16528880-16531065 REVERSE LENGTH=626
OlChr4.1G020580	Chr4.1	90525671	90526915	OlChr4.1G020580-OlChr9.1G025290	0.104304	DSD	#AT1G43760	Symbols: no symbol available no full name available chr1:16528880-16531065 REVERSE LENGTH=626
OlChr4.1G020590	Chr4.1	90719645	90720868	OlChr3.1G044270-OlChr4.1G020590	0.0723843	DSD	AT1G43760	Symbols: no symbol available no full name available chr1:16528880-16531065 REVERSE LENGTH=626
OlChr4.1G020590	Chr4.1	90719645	90720868	OlChr4.1G028320-OlChr4.1G020590	0.152656	DSD	AT1G43760	Symbols: no symbol available no full name available chr1:16528880-16531065 REVERSE LENGTH=626
OlChr4.1G020590	Chr4.1	90719645	90720868	OlChr2.1G048280-OlChr4.1G020590	0.0937802	DSD	AT1G43760	Symbols: no symbol available no full name available chr1:16528880-16531065 REVERSE LENGTH=626
OlChr4.1G020590	Chr4.1	90719645	90720868	OlChr4.1G020590-OlChr5.1G036980	0.0772445	DSD	AT1G43760	Symbols: no symbol available no full name available chr1:16528880-16531065 REVERSE LENGTH=626
OlChr4.1G020590	Chr4.1	90719645	90720868	OlChr4.1G020590-OlChr9.1G043090	0.0886884	DSD	AT1G43760	Symbols: no symbol available no full name available chr1:16528880-16531065 REVERSE LENGTH=626
OlChr4.1G020590	Chr4.1	90719645	90720868	OlChr1.1G015870-OlChr4.1G020590	0.100959	DSD	AT1G43760	Symbols: no symbol available no full name available chr1:16528880-16531065 REVERSE LENGTH=626
OlChr4.1G028320	Chr4.1	146900915	146902138	OlChr4.1G028320-OlChr4.1G020590	0.152656	DSD	AT1G43760	Symbols: no symbol available no full name available chr1:16528880-16531065 REVERSE LENGTH=626
OlChr4.1G028320	Chr4.1	146900915	146902138	OlChr4.1G028320-OlChr7.1G029840	0.137263	DSD	AT1G43760	Symbols: no symbol available no full name available chr1:16528880-16531065 REVERSE LENGTH=626
OlChr4.1G028320	Chr4.1	146900915	146902138	OlChr4.1G028320-OlChr9.1G043090	0.151873	DSD	AT1G43760	Symbols: no symbol available no full name available chr1:16528880-16531065 REVERSE LENGTH=626
OlChr4.1G028320	Chr4.1	146900915	146902138	OlChr2.1G043710-OlChr4.1G028320	0.0945317	DSD	AT1G43760	Symbols: no symbol available no full name available chr1:16528880-16531065 REVERSE LENGTH=626
OlChr4.1G028320	Chr4.1	146900915	146902138	OlChr8.1G040240-OlChr4.1G028320	0.171557	DSD	AT1G43760	Symbols: no symbol available no full name available chr1:16528880-16531065 REVERSE LENGTH=626
OlChr4.1G039270	Chr4.1	242809896	242810630	OlChr4.1G039270-OlChr4.1G020580	0.105311	DSD	#AT1G40390	Symbols: no symbol available no full name available chr1:15432576-15434674 REVERSE LENGTH=426
OlChr4.1G039270	Chr4.1	242809896	242810630	OlChr4.1G039270-OlChr9.1G021370	0.0862708	DSD	#AT1G40390	Symbols: no symbol available no full name available chr1:15432576-15434674 REVERSE LENGTH=426
OlChr4.1G039270	Chr4.1	242809896	242810630	OlChr2.1G019960-OlChr4.1G039270	0.0316488	DSD	#AT1G40390	Symbols: no symbol available no full name available chr1:15432576-15434674 REVERSE LENGTH=426
OlChr4.1G039270	Chr4.1	242809896	242810630	OlChr1.1G040850-OlChr4.1G039270	0.513934	DSD	#AT1G40390	Symbols: no symbol available no full name available chr1:15432576-15434674 REVERSE LENGTH=426
OlChr4.1G040590	Chr4.1	249636017	249640252	OlChr5.1G042150-OlChr4.1G040590	0.150751	DSD	#NF	#NF
OlChr4.1G040590	Chr4.1	249636017	249640252	OlChr2.1G058160-OlChr4.1G040590	0.27867	DSD	#NF	#NF
OlChr4.1G040590	Chr4.1	249636017	249640252	OlChr4.1G040590-OlChr1.1G012050	0.109604	DSD	#NF	#NF
OlChr4.1G040590	Chr4.1	249636017	249640252	OlChr4.1G040590-OlChr4.1G007740	0.120701	DSD	#NF	#NF
OlChr4.1G040590	Chr4.1	249636017	249640252	OlChr4.1G040590-OlChr4.1G016570	0.111001	DSD	#NF	#NF
OlChr4.1G040590	Chr4.1	249636017	249640252	OlChr4.1G040590-OlChr5.1G019860	0.0688113	DSD	#NF	#NF
OlChr4.1G054090	Chr4.1	317920290	317921528	OlChr1.1G057210-OlChr4.1G054090	0.0549461	DSD	AT1G43760	Symbols: no symbol available no full name available chr1:16528880-16531065 REVERSE LENGTH=626
OlChr4.1G054090	Chr4.1	317920290	317921528	OlChr4.1G054090-OlChr3.1G028370	0.0551916	DSD	AT1G43760	Symbols: no symbol available no full name available chr1:16528880-16531065 REVERSE LENGTH=626
OlChr4.1G054090	Chr4.1	317920290	317921528	OlChr4.1G054090-OlChr5.1G012510	0.0539358	DSD	AT1G43760	Symbols: no symbol available no full name available chr1:16528880-16531065 REVERSE LENGTH=626
OlChr4.1G054090	Chr4.1	317920290	317921528	OlChr4.1G054090-OlChr9.1G023150	0.0852389	DSD	AT1G43760	Symbols: no symbol available no full name available chr1:16528880-16531065 REVERSE LENGTH=626
OlChr4.1G054090	Chr4.1	317920290	317921528	OlChr3.1G002400-OlChr4.1G054090	0.0533377	DSD	AT1G43760	Symbols: no symbol available no full name available chr1:16528880-16531065 REVERSE LENGTH=626
OlChr4.1G054090	Chr4.1	317920290	317921528	OlChr5.1G046870-OlChr4.1G054090	0.105886	DSD	AT1G43760	Symbols: no symbol available no full name available chr1:16528880-16531065 REVERSE LENGTH=626
OlChr4.1G054090	Chr4.1	317920290	317921528	OlChr2.1G001840-OlChr4.1G054090	0.0968329	DSD	AT1G43760	Symbols: no symbol available no full name available chr1:16528880-16531065 REVERSE LENGTH=626
OlChr4.1G054090	Chr4.1	317920290	317921528	OlChr9.1G038810-OlChr4.1G054090	0.160926	DSD	AT1G43760	Symbols: no symbol available no full name available chr1:16528880-16531065 REVERSE LENGTH=626
OlChr5.1G012510	Chr5.1	27143760	27145169	OlChr2.1G046040-OlChr5.1G012510	0.0418054	DSD	AT1G43760	Symbols: no symbol available no full name available chr1:16528880-16531065 REVERSE LENGTH=626
OlChr5.1G012510	Chr5.1	27143760	27145169	OlChr1.1G057210-OlChr5.1G012510	0.0529821	DSD	AT1G43760	Symbols: no symbol available no full name available chr1:16528880-16531065 REVERSE LENGTH=626
OlChr5.1G012510	Chr5.1	27143760	27145169	OlChr6.1G053150-OlChr5.1G012510	0.145785	DSD	AT1G43760	Symbols: no symbol available no full name available chr1:16528880-16531065 REVERSE LENGTH=626
OlChr5.1G012510	Chr5.1	27143760	27145169	OlChr4.1G054090-OlChr5.1G012510	0.0539358	DSD	AT1G43760	Symbols: no symbol available no full name available chr1:16528880-16531065 REVERSE LENGTH=626
OlChr5.1G012510	Chr5.1	27143760	27145169	OlChr5.1G029350-OlChr5.1G012510	0.0400081	DSD	AT1G43760	Symbols: no symbol available no full name available chr1:16528880-16531065 REVERSE LENGTH=626
OlChr5.1G012510	Chr5.1	27143760	27145169	OlChr5.1G046870-OlChr5.1G012510	0.0371407	DSD	AT1G43760	Symbols: no symbol available no full name available chr1:16528880-16531065 REVERSE LENGTH=626
OlChr5.1G012510	Chr5.1	27143760	27145169	OlChr5.1G012510-OlChr9.1G023150	0.0819079	DSD	AT1G43760	Symbols: no symbol available no full name available chr1:16528880-16531065 REVERSE LENGTH=626
OlChr5.1G012510	Chr5.1	27143760	27145169	OlChr3.1G028370-OlChr5.1G012510	0.0533927	DSD	AT1G43760	Symbols: no symbol available no full name available chr1:16528880-16531065 REVERSE LENGTH=626
OlChr5.1G012510	Chr5.1	27143760	27145169	OlChr4.1G026500-OlChr5.1G012510	0.160497	DSD	AT1G43760	Symbols: no symbol available no full name available chr1:16528880-16531065 REVERSE LENGTH=626
OlChr5.1G012510	Chr5.1	27143760	27145169	OlChr6.1G045400-OlChr5.1G012510	0.128315	DSD	AT1G43760	Symbols: no symbol available no full name available chr1:16528880-16531065 REVERSE LENGTH=626
OlChr5.1G018070	Chr5.1	49605560	49606711	OlChr2.1G017830-OlChr5.1G018070	0.0513464	DSD	#NF	#NF
OlChr5.1G018070	Chr5.1	49605560	49606711	OlChr5.1G032970-OlChr5.1G018070	0.0569232	DSD	#NF	#NF
OlChr5.1G018070	Chr5.1	49605560	49606711	OlChr2.1G025710-OlChr5.1G018070	0.17951	DSD	#NF	#NF
OlChr5.1G018070	Chr5.1	49605560	49606711	OlChr7.1G023410-OlChr5.1G018070	0.0412525	DSD	#NF	#NF
OlChr5.1G018070	Chr5.1	49605560	49606711	OlChr5.1G018070-OlChr8.1G018060	0.0599352	DSD	#NF	#NF
OlChr5.1G018070	Chr5.1	49605560	49606711	OlChr5.1G018070-OlChr8.1G028810	0.0389788	DSD	#NF	#NF
OlChr5.1G018070	Chr5.1	49605560	49606711	OlChr7.1G029840-OlChr5.1G018070	0.151	DSD	#NF	#NF
OlChr5.1G018070	Chr5.1	49605560	49606711	OlChr1.1G028370-OlChr5.1G018070	0.0698174	DSD	#NF	#NF
OlChr5.1G018070	Chr5.1	49605560	49606711	OlChr5.1G100965-OlChr5.1G018070	0.0641818	DSD	#NF	#NF
OlChr5.1G018070	Chr5.1	49605560	49606711	OlChr8.1G010140-OlChr5.1G018070	0.0851959	DSD	#NF	#NF
OlChr5.1G018070	Chr5.1	49605560	49606711	OlChr6.1G010000-OlChr5.1G018070	0.0724221	DSD	#NF	#NF
OlChr5.1G018070	Chr5.1	49605560	49606711	OlChr5.1G026430-OlChr5.1G018070	0.0847101	DSD	#NF	#NF
OlChr5.1G018070	Chr5.1	49605560	49606711	OlChr3.1G020600-OlChr5.1G018070	0.0904375	DSD	#NF	#NF
OlChr5.1G019860	Chr5.1	64374839	64375489	OlChr4.1G016570-OlChr5.1G019860	0.055535	DSD	#NF	#NF
OlChr5.1G019860	Chr5.1	64374839	64375489	OlChr5.1G042150-OlChr5.1G019860	0.120108	DSD	#NF	#NF
OlChr5.1G019860	Chr5.1	64374839	64375489	OlChr5.1G019860-OlChr4.1G007740	0.0868077	DSD	#NF	#NF
OlChr5.1G019860	Chr5.1	64374839	64375489	OlChr2.1G058160-OlChr5.1G019860	0.302427	DSD	#NF	#NF
OlChr5.1G019860	Chr5.1	64374839	64375489	OlChr4.1G040590-OlChr5.1G019860	0.0688113	DSD	#NF	#NF
OlChr5.1G019860	Chr5.1	64374839	64375489	OlChr1.1G012050-OlChr5.1G019860	0.0558302	DSD	#NF	#NF
OlChr5.1G020790	Chr5.1	70043482	70053877	OlChr5.1G020790-OlChr9.1G021370	0.0643476	DSD	AT1G43760	Symbols: no symbol available no full name available chr1:16528880-16531065 REVERSE LENGTH=626
OlChr5.1G020790	Chr5.1	70043482	70053877	OlChr5.1G020790-OlChr9.1G025290	0.0971604	DSD	AT1G43760	Symbols: no symbol available no full name available chr1:16528880-16531065 REVERSE LENGTH=626
OlChr5.1G020790	Chr5.1	70043482	70053877	OlChr2.1G019960-OlChr5.1G020790	0.717195	DSD	AT1G43760	Symbols: no symbol available no full name available chr1:16528880-16531065 REVERSE LENGTH=626
OlChr5.1G020790	Chr5.1	70043482	70053877	OlChr5.1G100865-OlChr5.1G020790	0.19406	DSD	AT1G43760	Symbols: no symbol available no full name available chr1:16528880-16531065 REVERSE LENGTH=626
OlChr5.1G020790	Chr5.1	70043482	70053877	OlChr4.1G020580-OlChr5.1G020790	0.0679389	DSD	AT1G43760	Symbols: no symbol available no full name available chr1:16528880-16531065 REVERSE LENGTH=626
OlChr5.1G026120	Chr5.1	103245983	103246927	OlChr1.1G047740-OlChr5.1G026120	0.103205	DSD	#NF	#NF
OlChr5.1G026120	Chr5.1	103245983	103246927	OlChr2.1G021660-OlChr5.1G026120	0.0887693	DSD	#NF	#NF
OlChr5.1G026120	Chr5.1	103245983	103246927	OlChr2.1G009790-OlChr5.1G026120	0.076306	DSD	#NF	#NF
OlChr5.1G026120	Chr5.1	103245983	103246927	OlChr1.1G037510-OlChr5.1G026120	0.123394	DSD	#NF	#NF
OlChr5.1G026120	Chr5.1	103245983	103246927	OlChr5.1G026120-OlChr9.1G053500	0.0976006	DSD	#NF	#NF
OlChr5.1G026430	Chr5.1	104728138	104729043	OlChr5.1G026430-OlChr3.1G020600	0.0808557	DSD	#NF	#NF
OlChr5.1G026430	Chr5.1	104728138	104729043	OlChr5.1G026430-OlChr5.1G018070	0.0847101	DSD	#NF	#NF
OlChr5.1G026430	Chr5.1	104728138	104729043	OlChr5.1G026430-OlChr8.1G018060	0.0788116	DSD	#NF	#NF
OlChr5.1G026430	Chr5.1	104728138	104729043	OlChr5.1G026430-OlChr9.1G016390	0.0585118	DSD	#NF	#NF
OlChr5.1G026430	Chr5.1	104728138	104729043	OlChr6.1G025450-OlChr5.1G026430	0.100921	DSD	#NF	#NF
OlChr5.1G029350	Chr5.1	119420040	119421080	OlChr2.1G046040-OlChr5.1G029350	0.0656319	DSD	#AT1G43760	Symbols: no symbol available no full name available chr1:16528880-16531065 REVERSE LENGTH=626
OlChr5.1G029350	Chr5.1	119420040	119421080	OlChr5.1G029350-OlChr3.1G028370	0.0674271	DSD	#AT1G43760	Symbols: no symbol available no full name available chr1:16528880-16531065 REVERSE LENGTH=626
OlChr5.1G029350	Chr5.1	119420040	119421080	OlChr5.1G029350-OlChr5.1G012510	0.0400081	DSD	#AT1G43760	Symbols: no symbol available no full name available chr1:16528880-16531065 REVERSE LENGTH=626
OlChr5.1G029350	Chr5.1	119420040	119421080	OlChr5.1G029350-OlChr5.1G046870	0.0445612	DSD	#AT1G43760	Symbols: no symbol available no full name available chr1:16528880-16531065 REVERSE LENGTH=626
OlChr5.1G032970	Chr5.1	149903444	149904307	OlChr5.1G032970-OlChr3.1G020600	0.0733352	DSD	#NF	#NF
OlChr5.1G032970	Chr5.1	149903444	149904307	OlChr5.1G032970-OlChr5.1G018070	0.0569232	DSD	#NF	#NF
OlChr5.1G032970	Chr5.1	149903444	149904307	OlChr5.1G032970-OlChr6.1G010000	0.0778033	DSD	#NF	#NF
OlChr5.1G032970	Chr5.1	149903444	149904307	OlChr5.1G032970-OlChr8.1G028810	0.0899072	DSD	#NF	#NF
OlChr5.1G032970	Chr5.1	149903444	149904307	OlChr7.1G023410-OlChr5.1G032970	0.088333	DSD	#NF	#NF
OlChr5.1G032970	Chr5.1	149903444	149904307	OlChr5.1G100965-OlChr5.1G032970	0.0732879	DSD	#NF	#NF
OlChr5.1G036980	Chr5.1	188647063	188647812	OlChr3.1G044270-OlChr5.1G036980	0.0709564	DSD	#AT1G43760	Symbols: no symbol available no full name available chr1:16528880-16531065 REVERSE LENGTH=626
OlChr5.1G036980	Chr5.1	188647063	188647812	OlChr4.1G020590-OlChr5.1G036980	0.0772445	DSD	#AT1G43760	Symbols: no symbol available no full name available chr1:16528880-16531065 REVERSE LENGTH=626
OlChr5.1G036980	Chr5.1	188647063	188647812	OlChr5.1G036980-OlChr1.1G015870	0.0671079	DSD	#AT1G43760	Symbols: no symbol available no full name available chr1:16528880-16531065 REVERSE LENGTH=626
OlChr5.1G036980	Chr5.1	188647063	188647812	OlChr5.1G036980-OlChr8.1G034310	0.064336	DSD	#AT1G43760	Symbols: no symbol available no full name available chr1:16528880-16531065 REVERSE LENGTH=626
OlChr5.1G042150	Chr5.1	229292999	229298853	OlChr5.1G042150-OlChr4.1G007740	0.108725	DSD	#NF	#NF
OlChr5.1G042150	Chr5.1	229292999	229298853	OlChr5.1G042150-OlChr4.1G040590	0.150751	DSD	#NF	#NF
OlChr5.1G042150	Chr5.1	229292999	229298853	OlChr5.1G042150-OlChr5.1G019860	0.120108	DSD	#NF	#NF
OlChr5.1G042150	Chr5.1	229292999	229298853	OlChr5.1G042150-OlChr8.1G039490	0.193046	DSD	#NF	#NF
OlChr5.1G042150	Chr5.1	229292999	229298853	OlChr2.1G058160-OlChr5.1G042150	0.280969	DSD	#NF	#NF
OlChr5.1G046870	Chr5.1	260947926	260948788	OlChr2.1G046040-OlChr5.1G046870	0.0467013	DSD	#AT1G40390	Symbols: no symbol available no full name available chr1:15432576-15434674 REVERSE LENGTH=426
OlChr5.1G046870	Chr5.1	260947926	260948788	OlChr3.1G002400-OlChr5.1G046870	0.0487853	DSD	#AT1G40390	Symbols: no symbol available no full name available chr1:15432576-15434674 REVERSE LENGTH=426
OlChr5.1G046870	Chr5.1	260947926	260948788	OlChr5.1G029350-OlChr5.1G046870	0.0445612	DSD	#AT1G40390	Symbols: no symbol available no full name available chr1:15432576-15434674 REVERSE LENGTH=426
OlChr5.1G046870	Chr5.1	260947926	260948788	OlChr5.1G046870-OlChr3.1G028370	0.0453153	DSD	#AT1G40390	Symbols: no symbol available no full name available chr1:15432576-15434674 REVERSE LENGTH=426
OlChr5.1G046870	Chr5.1	260947926	260948788	OlChr5.1G046870-OlChr4.1G054090	0.105886	DSD	#AT1G40390	Symbols: no symbol available no full name available chr1:15432576-15434674 REVERSE LENGTH=426
OlChr5.1G046870	Chr5.1	260947926	260948788	OlChr5.1G046870-OlChr5.1G012510	0.0371407	DSD	#AT1G40390	Symbols: no symbol available no full name available chr1:15432576-15434674 REVERSE LENGTH=426
OlChr5.1G100865	Chr5.1	148786647	148788170	OlChr5.1G100865-OlChr4.1G020580	0.167635	DSD	#NF	#NF
OlChr5.1G100865	Chr5.1	148786647	148788170	OlChr5.1G100865-OlChr5.1G020790	0.19406	DSD	#NF	#NF
OlChr5.1G100865	Chr5.1	148786647	148788170	OlChr5.1G100865-OlChr9.1G016390	0.231785	DSD	#NF	#NF
OlChr5.1G100865	Chr5.1	148786647	148788170	OlChr5.1G100865-OlChr9.1G025290	0.155328	DSD	#NF	#NF
OlChr5.1G100965	Chr5.1	308510824	308512443	OlChr5.1G100965-OlChr5.1G018070	0.0641818	DSD	#AT1G43760	Symbols: no symbol available no full name available chr1:16528880-16531065 REVERSE LENGTH=626
OlChr5.1G100965	Chr5.1	308510824	308512443	OlChr5.1G100965-OlChr5.1G032970	0.0732879	DSD	#AT1G43760	Symbols: no symbol available no full name available chr1:16528880-16531065 REVERSE LENGTH=626
OlChr5.1G100965	Chr5.1	308510824	308512443	OlChr5.1G100965-OlChr6.1G010000	0.106511	DSD	#AT1G43760	Symbols: no symbol available no full name available chr1:16528880-16531065 REVERSE LENGTH=626
OlChr5.1G100965	Chr5.1	308510824	308512443	OlChr5.1G100965-OlChr8.1G018060	0.0649111	DSD	#AT1G43760	Symbols: no symbol available no full name available chr1:16528880-16531065 REVERSE LENGTH=626
OlChr6.1G010000	Chr6.1	28640779	28641738	OlChr5.1G032970-OlChr6.1G010000	0.0778033	DSD	#NF	#NF
OlChr6.1G010000	Chr6.1	28640779	28641738	OlChr9.1G016390-OlChr6.1G010000	0.0905709	DSD	#NF	#NF
OlChr6.1G010000	Chr6.1	28640779	28641738	OlChr9.1G025290-OlChr6.1G010000	0.0783668	DSD	#NF	#NF
OlChr6.1G010000	Chr6.1	28640779	28641738	OlChr6.1G010000-OlChr3.1G020600	0.0761036	DSD	#NF	#NF
OlChr6.1G010000	Chr6.1	28640779	28641738	OlChr5.1G100965-OlChr6.1G010000	0.106511	DSD	#NF	#NF
OlChr6.1G010000	Chr6.1	28640779	28641738	OlChr6.1G010000-OlChr5.1G018070	0.0724221	DSD	#NF	#NF
OlChr6.1G010000	Chr6.1	28640779	28641738	OlChr6.1G010000-OlChr8.1G018060	0.0541224	DSD	#NF	#NF
OlChr6.1G024760	Chr6.1	120123932	120124450	OlChr6.1G024760-OlChr2.1G030230	0.114304	DSD	#NF	#NF
OlChr6.1G024760	Chr6.1	120123932	120124450	OlChr6.1G024760-OlChr3.1G044270	0.0622861	DSD	#NF	#NF
OlChr6.1G024760	Chr6.1	120123932	120124450	OlChr6.1G024760-OlChr4.1G006130	0.0392715	DSD	#NF	#NF
OlChr6.1G024760	Chr6.1	120123932	120124450	OlChr6.1G024760-OlChr8.1G034310	0.0981839	DSD	#NF	#NF
OlChr6.1G025450	Chr6.1	124379288	124379958	OlChr6.1G025450-OlChr1.1G028370	0.0888146	DSD	#NF	#NF
OlChr6.1G025450	Chr6.1	124379288	124379958	OlChr6.1G025450-OlChr5.1G026430	0.100921	DSD	#NF	#NF
OlChr6.1G025450	Chr6.1	124379288	124379958	OlChr6.1G025450-OlChr8.1G028810	0.0817972	DSD	#NF	#NF
OlChr6.1G025450	Chr6.1	124379288	124379958	OlChr6.1G025450-OlChr9.1G016390	0.0916065	DSD	#NF	#NF
OlChr6.1G045400	Chr6.1	271300435	271301859	OlChr2.1G001840-OlChr6.1G045400	0.0887916	DSD	AT1G43760	Symbols: no symbol available no full name available chr1:16528880-16531065 REVERSE LENGTH=626
OlChr6.1G045400	Chr6.1	271300435	271301859	OlChr9.1G038810-OlChr6.1G045400	0.191548	DSD	AT1G43760	Symbols: no symbol available no full name available chr1:16528880-16531065 REVERSE LENGTH=626
OlChr6.1G045400	Chr6.1	271300435	271301859	OlChr8.1G034310-OlChr6.1G045400	0.0601107	DSD	AT1G43760	Symbols: no symbol available no full name available chr1:16528880-16531065 REVERSE LENGTH=626
OlChr6.1G045400	Chr6.1	271300435	271301859	OlChr2.1G030230-OlChr6.1G045400	0.0575511	DSD	AT1G43760	Symbols: no symbol available no full name available chr1:16528880-16531065 REVERSE LENGTH=626
OlChr6.1G045400	Chr6.1	271300435	271301859	OlChr1.1G015870-OlChr6.1G045400	0.098579	DSD	AT1G43760	Symbols: no symbol available no full name available chr1:16528880-16531065 REVERSE LENGTH=626
OlChr6.1G045400	Chr6.1	271300435	271301859	OlChr6.1G045400-OlChr1.1G057210	0.124891	DSD	AT1G43760	Symbols: no symbol available no full name available chr1:16528880-16531065 REVERSE LENGTH=626
OlChr6.1G045400	Chr6.1	271300435	271301859	OlChr6.1G045400-OlChr5.1G012510	0.128315	DSD	AT1G43760	Symbols: no symbol available no full name available chr1:16528880-16531065 REVERSE LENGTH=626
OlChr6.1G045400	Chr6.1	271300435	271301859	OlChr6.1G045400-OlChr9.1G023150	0.123091	DSD	AT1G43760	Symbols: no symbol available no full name available chr1:16528880-16531065 REVERSE LENGTH=626
OlChr7.1G011210	Chr7.1	33537276	33552922	OlChr7.1G011210-OlChr1.1G057210	0.104698	DSD	AT1G43760	Symbols: no symbol available no full name available chr1:16528880-16531065 REVERSE LENGTH=626
OlChr7.1G011210	Chr7.1	33537276	33552922	OlChr7.1G011210-OlChr3.1G028370	0.125799	DSD	AT1G43760	Symbols: no symbol available no full name available chr1:16528880-16531065 REVERSE LENGTH=626
OlChr7.1G011210	Chr7.1	33537276	33552922	OlChr3.1G048980-OlChr7.1G011210	0.151622	DSD	AT1G43760	Symbols: no symbol available no full name available chr1:16528880-16531065 REVERSE LENGTH=626
OlChr7.1G011210	Chr7.1	33537276	33552922	OlChr6.1G053150-OlChr7.1G011210	0.103584	DSD	AT1G43760	Symbols: no symbol available no full name available chr1:16528880-16531065 REVERSE LENGTH=626
OlChr7.1G011210	Chr7.1	33537276	33552922	OlChr3.1G040760-OlChr7.1G011210	0.116339	DSD	AT1G43760	Symbols: no symbol available no full name available chr1:16528880-16531065 REVERSE LENGTH=626
OlChr7.1G023410	Chr7.1	82095905	82097260	OlChr7.1G023410-OlChr3.1G020600	0.0349109	DSD	#NF	#NF
OlChr7.1G023410	Chr7.1	82095905	82097260	OlChr7.1G023410-OlChr5.1G018070	0.0412525	DSD	#NF	#NF
OlChr7.1G023410	Chr7.1	82095905	82097260	OlChr7.1G023410-OlChr5.1G032970	0.088333	DSD	#NF	#NF
OlChr7.1G023410	Chr7.1	82095905	82097260	OlChr7.1G023410-OlChr8.1G028810	0.537465	DSD	#NF	#NF
OlChr7.1G029840	Chr7.1	120592704	120593789	OlChr4.1G028320-OlChr7.1G029840	0.137263	DSD	#AT1G40390	Symbols: no symbol available no full name available chr1:15432576-15434674 REVERSE LENGTH=426
OlChr7.1G029840	Chr7.1	120592704	120593789	OlChr2.1G043710-OlChr7.1G029840	0.143355	DSD	#AT1G40390	Symbols: no symbol available no full name available chr1:15432576-15434674 REVERSE LENGTH=426
OlChr7.1G029840	Chr7.1	120592704	120593789	OlChr7.1G029840-OlChr3.1G020600	0.139133	DSD	#AT1G40390	Symbols: no symbol available no full name available chr1:15432576-15434674 REVERSE LENGTH=426
OlChr7.1G029840	Chr7.1	120592704	120593789	OlChr7.1G029840-OlChr5.1G018070	0.151	DSD	#AT1G40390	Symbols: no symbol available no full name available chr1:15432576-15434674 REVERSE LENGTH=426
OlChr7.1G029840	Chr7.1	120592704	120593789	OlChr7.1G029840-OlChr8.1G018060	0.134265	DSD	#AT1G40390	Symbols: no symbol available no full name available chr1:15432576-15434674 REVERSE LENGTH=426
OlChr7.1G042010	Chr7.1	202152514	202152978	OlChr4.1G027950-OlChr7.1G042010	0.224766	DSD	#AT1G40390	Symbols: no symbol available no full name available chr1:15432576-15434674 REVERSE LENGTH=426
OlChr7.1G042010	Chr7.1	202152514	202152978	OlChr2.1G038770-OlChr7.1G042010	0.0479635	DSD	#AT1G40390	Symbols: no symbol available no full name available chr1:15432576-15434674 REVERSE LENGTH=426
OlChr7.1G042010	Chr7.1	202152514	202152978	OlChr7.1G042010-OlChr1.1G015870	0.0569865	DSD	#AT1G40390	Symbols: no symbol available no full name available chr1:15432576-15434674 REVERSE LENGTH=426
OlChr7.1G042010	Chr7.1	202152514	202152978	OlChr7.1G042010-OlChr3.1G044270	0.0418452	DSD	#AT1G40390	Symbols: no symbol available no full name available chr1:15432576-15434674 REVERSE LENGTH=426
OlChr7.1G042010	Chr7.1	202152514	202152978	OlChr7.1G042010-OlChr9.1G043090	0.066746	DSD	#AT1G40390	Symbols: no symbol available no full name available chr1:15432576-15434674 REVERSE LENGTH=426
OlChr8.1G010140	Chr8.1	85342680	85343405	OlChr8.1G010140-OlChr1.1G028370	0.107315	DSD	#NF	#NF
OlChr8.1G010140	Chr8.1	85342680	85343405	OlChr8.1G010140-OlChr2.1G017830	0.0645425	DSD	#NF	#NF
OlChr8.1G010140	Chr8.1	85342680	85343405	OlChr8.1G010140-OlChr5.1G018070	0.0851959	DSD	#NF	#NF
OlChr8.1G010140	Chr8.1	85342680	85343405	OlChr8.1G010140-OlChr8.1G028810	0.0873818	DSD	#NF	#NF
OlChr8.1G018060	Chr8.1	141729904	141733930	OlChr2.1G017830-OlChr8.1G018060	0.0433015	DSD	#AT1G43760	Symbols: no symbol available no full name available chr1:16528880-16531065 REVERSE LENGTH=626
OlChr8.1G018060	Chr8.1	141729904	141733930	OlChr5.1G018070-OlChr8.1G018060	0.0599352	DSD	#AT1G43760	Symbols: no symbol available no full name available chr1:16528880-16531065 REVERSE LENGTH=626
OlChr8.1G018060	Chr8.1	141729904	141733930	OlChr7.1G029840-OlChr8.1G018060	0.134265	DSD	#AT1G43760	Symbols: no symbol available no full name available chr1:16528880-16531065 REVERSE LENGTH=626
OlChr8.1G018060	Chr8.1	141729904	141733930	OlChr1.1G028370-OlChr8.1G018060	0.0756685	DSD	#AT1G43760	Symbols: no symbol available no full name available chr1:16528880-16531065 REVERSE LENGTH=626
OlChr8.1G018060	Chr8.1	141729904	141733930	OlChr5.1G100965-OlChr8.1G018060	0.0649111	DSD	#AT1G43760	Symbols: no symbol available no full name available chr1:16528880-16531065 REVERSE LENGTH=626
OlChr8.1G018060	Chr8.1	141729904	141733930	OlChr6.1G010000-OlChr8.1G018060	0.0541224	DSD	#AT1G43760	Symbols: no symbol available no full name available chr1:16528880-16531065 REVERSE LENGTH=626
OlChr8.1G018060	Chr8.1	141729904	141733930	OlChr8.1G018060-OlChr8.1G028810	0.0550733	DSD	#AT1G43760	Symbols: no symbol available no full name available chr1:16528880-16531065 REVERSE LENGTH=626
OlChr8.1G018060	Chr8.1	141729904	141733930	OlChr5.1G026430-OlChr8.1G018060	0.0788116	DSD	#AT1G43760	Symbols: no symbol available no full name available chr1:16528880-16531065 REVERSE LENGTH=626
OlChr8.1G018060	Chr8.1	141729904	141733930	OlChr3.1G020600-OlChr8.1G018060	0.06649	DSD	#AT1G43760	Symbols: no symbol available no full name available chr1:16528880-16531065 REVERSE LENGTH=626
OlChr8.1G028810	Chr8.1	198224281	198227023	OlChr2.1G017830-OlChr8.1G028810	0.0302433	DSD	#AT1G40390	Symbols: no symbol available no full name available chr1:15432576-15434674 REVERSE LENGTH=426
OlChr8.1G028810	Chr8.1	198224281	198227023	OlChr5.1G032970-OlChr8.1G028810	0.0899072	DSD	#AT1G40390	Symbols: no symbol available no full name available chr1:15432576-15434674 REVERSE LENGTH=426
OlChr8.1G028810	Chr8.1	198224281	198227023	OlChr2.1G025710-OlChr8.1G028810	0.147077	DSD	#AT1G40390	Symbols: no symbol available no full name available chr1:15432576-15434674 REVERSE LENGTH=426
OlChr8.1G028810	Chr8.1	198224281	198227023	OlChr7.1G023410-OlChr8.1G028810	0.537465	DSD	#AT1G40390	Symbols: no symbol available no full name available chr1:15432576-15434674 REVERSE LENGTH=426
OlChr8.1G028810	Chr8.1	198224281	198227023	OlChr5.1G018070-OlChr8.1G028810	0.0389788	DSD	#AT1G40390	Symbols: no symbol available no full name available chr1:15432576-15434674 REVERSE LENGTH=426
OlChr8.1G028810	Chr8.1	198224281	198227023	OlChr1.1G028370-OlChr8.1G028810	0.0704511	DSD	#AT1G40390	Symbols: no symbol available no full name available chr1:15432576-15434674 REVERSE LENGTH=426
OlChr8.1G028810	Chr8.1	198224281	198227023	OlChr8.1G010140-OlChr8.1G028810	0.0873818	DSD	#AT1G40390	Symbols: no symbol available no full name available chr1:15432576-15434674 REVERSE LENGTH=426
OlChr8.1G028810	Chr8.1	198224281	198227023	OlChr8.1G018060-OlChr8.1G028810	0.0550733	DSD	#AT1G40390	Symbols: no symbol available no full name available chr1:15432576-15434674 REVERSE LENGTH=426
OlChr8.1G028810	Chr8.1	198224281	198227023	OlChr3.1G020600-OlChr8.1G028810	0.0310301	DSD	#AT1G40390	Symbols: no symbol available no full name available chr1:15432576-15434674 REVERSE LENGTH=426
OlChr8.1G028810	Chr8.1	198224281	198227023	OlChr6.1G025450-OlChr8.1G028810	0.0817972	DSD	#AT1G40390	Symbols: no symbol available no full name available chr1:15432576-15434674 REVERSE LENGTH=426
OlChr8.1G032960	Chr8.1	219504336	219505118	OlChr5.1G052200-OlChr5.1G052230	50	PD	#AT1G43760	Symbols: no symbol available no full name available chr1:16528880-16531065 REVERSE LENGTH=626
OlChr8.1G032980	Chr8.1	219531864	219532646	OlChr5.1G052200-OlChr5.1G052230	50	PD	#AT1G43760	Symbols: no symbol available no full name available chr1:16528880-16531065 REVERSE LENGTH=626
OlChr8.1G032980	Chr8.1	219531864	219532646	OlChr5.1G052200-OlChr5.1G052230	50	PD	#AT1G43760	Symbols: no symbol available no full name available chr1:16528880-16531065 REVERSE LENGTH=626
OlChr8.1G033000	Chr8.1	219559403	219560185	OlChr5.1G052200-OlChr5.1G052230	50	PD	#AT1G43760	Symbols: no symbol available no full name available chr1:16528880-16531065 REVERSE LENGTH=626
OlChr8.1G034310	Chr8.1	224313361	224316196	OlChr4.1G006130-OlChr8.1G034310	0.0376399	DSD	#AT1G43760	Symbols: no symbol available no full name available chr1:16528880-16531065 REVERSE LENGTH=626
OlChr8.1G034310	Chr8.1	224313361	224316196	OlChr8.1G034310-OlChr1.1G015870	0.0811499	DSD	#AT1G43760	Symbols: no symbol available no full name available chr1:16528880-16531065 REVERSE LENGTH=626
OlChr8.1G034310	Chr8.1	224313361	224316196	OlChr8.1G034310-OlChr6.1G045400	0.0601107	DSD	#AT1G43760	Symbols: no symbol available no full name available chr1:16528880-16531065 REVERSE LENGTH=626
OlChr8.1G034310	Chr8.1	224313361	224316196	OlChr2.1G030230-OlChr8.1G034310	0.0747169	DSD	#AT1G43760	Symbols: no symbol available no full name available chr1:16528880-16531065 REVERSE LENGTH=626
OlChr8.1G034310	Chr8.1	224313361	224316196	OlChr6.1G024760-OlChr8.1G034310	0.0981839	DSD	#AT1G43760	Symbols: no symbol available no full name available chr1:16528880-16531065 REVERSE LENGTH=626
OlChr8.1G034310	Chr8.1	224313361	224316196	OlChr5.1G036980-OlChr8.1G034310	0.064336	DSD	#AT1G43760	Symbols: no symbol available no full name available chr1:16528880-16531065 REVERSE LENGTH=626
OlChr8.1G039490	Chr8.1	247820532	247821990	OlChr2.1G069520-OlChr8.1G039490	0.47325	DSD	AT1G43760	Symbols: no symbol available no full name available chr1:16528880-16531065 REVERSE LENGTH=626
OlChr8.1G039490	Chr8.1	247820532	247821990	OlChr5.1G042150-OlChr8.1G039490	0.193046	DSD	AT1G43760	Symbols: no symbol available no full name available chr1:16528880-16531065 REVERSE LENGTH=626
OlChr8.1G039490	Chr8.1	247820532	247821990	OlChr8.1G039490-OlChr1.1G015870	0.149912	DSD	AT1G43760	Symbols: no symbol available no full name available chr1:16528880-16531065 REVERSE LENGTH=626
OlChr8.1G039490	Chr8.1	247820532	247821990	OlChr8.1G039490-OlChr2.1G048280	0.144945	DSD	AT1G43760	Symbols: no symbol available no full name available chr1:16528880-16531065 REVERSE LENGTH=626
OlChr8.1G039490	Chr8.1	247820532	247821990	OlChr2.1G066920-OlChr8.1G039490	0.0845307	DSD	AT1G43760	Symbols: no symbol available no full name available chr1:16528880-16531065 REVERSE LENGTH=626
OlChr9.1G016390	Chr9.1	103956463	103960313	OlChr9.1G016390-OlChr4.1G020580	0.111485	DSD	AT1G43760	Symbols: no symbol available no full name available chr1:16528880-16531065 REVERSE LENGTH=626
OlChr9.1G016390	Chr9.1	103956463	103960313	OlChr9.1G016390-OlChr6.1G010000	0.0905709	DSD	AT1G43760	Symbols: no symbol available no full name available chr1:16528880-16531065 REVERSE LENGTH=626
OlChr9.1G016390	Chr9.1	103956463	103960313	OlChr9.1G016390-OlChr9.1G025290	0.0840734	DSD	AT1G43760	Symbols: no symbol available no full name available chr1:16528880-16531065 REVERSE LENGTH=626
OlChr9.1G016390	Chr9.1	103956463	103960313	OlChr5.1G100865-OlChr9.1G016390	0.231785	DSD	AT1G43760	Symbols: no symbol available no full name available chr1:16528880-16531065 REVERSE LENGTH=626
OlChr9.1G016390	Chr9.1	103956463	103960313	OlChr5.1G026430-OlChr9.1G016390	0.0585118	DSD	AT1G43760	Symbols: no symbol available no full name available chr1:16528880-16531065 REVERSE LENGTH=626
OlChr9.1G016390	Chr9.1	103956463	103960313	OlChr6.1G025450-OlChr9.1G016390	0.0916065	DSD	AT1G43760	Symbols: no symbol available no full name available chr1:16528880-16531065 REVERSE LENGTH=626
OlChr9.1G021370	Chr9.1	129504962	129505966	OlChr5.1G020790-OlChr9.1G021370	0.0643476	DSD	#AT1G43760	Symbols: no symbol available no full name available chr1:16528880-16531065 REVERSE LENGTH=626
OlChr9.1G021370	Chr9.1	129504962	129505966	OlChr4.1G039270-OlChr9.1G021370	0.0862708	DSD	#AT1G43760	Symbols: no symbol available no full name available chr1:16528880-16531065 REVERSE LENGTH=626
OlChr9.1G021370	Chr9.1	129504962	129505966	OlChr1.1G040850-OlChr9.1G021370	0.0958329	DSD	#AT1G43760	Symbols: no symbol available no full name available chr1:16528880-16531065 REVERSE LENGTH=626
OlChr9.1G021370	Chr9.1	129504962	129505966	OlChr4.1G020580-OlChr9.1G021370	0.0842543	DSD	#AT1G43760	Symbols: no symbol available no full name available chr1:16528880-16531065 REVERSE LENGTH=626
OlChr9.1G023150	Chr9.1	140083819	140093865	OlChr9.1G023150-OlChr3.1G028370	0.0936455	DSD	AT1G43760	Symbols: no symbol available no full name available chr1:16528880-16531065 REVERSE LENGTH=626
OlChr9.1G023150	Chr9.1	140083819	140093865	OlChr1.1G057210-OlChr9.1G023150	0.0862092	DSD	AT1G43760	Symbols: no symbol available no full name available chr1:16528880-16531065 REVERSE LENGTH=626
OlChr9.1G023150	Chr9.1	140083819	140093865	OlChr4.1G054090-OlChr9.1G023150	0.0852389	DSD	AT1G43760	Symbols: no symbol available no full name available chr1:16528880-16531065 REVERSE LENGTH=626
OlChr9.1G023150	Chr9.1	140083819	140093865	OlChr3.1G062410-OlChr9.1G023150	0.0769974	DSD	AT1G43760	Symbols: no symbol available no full name available chr1:16528880-16531065 REVERSE LENGTH=626
OlChr9.1G023150	Chr9.1	140083819	140093865	OlChr5.1G012510-OlChr9.1G023150	0.0819079	DSD	AT1G43760	Symbols: no symbol available no full name available chr1:16528880-16531065 REVERSE LENGTH=626
OlChr9.1G023150	Chr9.1	140083819	140093865	OlChr2.1G001840-OlChr9.1G023150	0.125555	DSD	AT1G43760	Symbols: no symbol available no full name available chr1:16528880-16531065 REVERSE LENGTH=626
OlChr9.1G023150	Chr9.1	140083819	140093865	OlChr2.1G019260-OlChr9.1G023150	0.642585	DSD	AT1G43760	Symbols: no symbol available no full name available chr1:16528880-16531065 REVERSE LENGTH=626
OlChr9.1G023150	Chr9.1	140083819	140093865	OlChr6.1G045400-OlChr9.1G023150	0.123091	DSD	AT1G43760	Symbols: no symbol available no full name available chr1:16528880-16531065 REVERSE LENGTH=626
OlChr9.1G025290	Chr9.1	150533902	150535152	OlChr5.1G020790-OlChr9.1G025290	0.0971604	DSD	#AT1G43760	Symbols: no symbol available no full name available chr1:16528880-16531065 REVERSE LENGTH=626
OlChr9.1G025290	Chr9.1	150533902	150535152	OlChr9.1G016390-OlChr9.1G025290	0.0840734	DSD	#AT1G43760	Symbols: no symbol available no full name available chr1:16528880-16531065 REVERSE LENGTH=626
OlChr9.1G025290	Chr9.1	150533902	150535152	OlChr9.1G025290-OlChr6.1G010000	0.0783668	DSD	#AT1G43760	Symbols: no symbol available no full name available chr1:16528880-16531065 REVERSE LENGTH=626
OlChr9.1G025290	Chr9.1	150533902	150535152	OlChr2.1G043710-OlChr9.1G025290	0.142226	DSD	#AT1G43760	Symbols: no symbol available no full name available chr1:16528880-16531065 REVERSE LENGTH=626
OlChr9.1G025290	Chr9.1	150533902	150535152	OlChr5.1G100865-OlChr9.1G025290	0.155328	DSD	#AT1G43760	Symbols: no symbol available no full name available chr1:16528880-16531065 REVERSE LENGTH=626
OlChr9.1G025290	Chr9.1	150533902	150535152	OlChr4.1G020580-OlChr9.1G025290	0.104304	DSD	#AT1G43760	Symbols: no symbol available no full name available chr1:16528880-16531065 REVERSE LENGTH=626
OlChr9.1G043090	Chr9.1	236690051	236691316	OlChr3.1G044270-OlChr9.1G043090	0.0399323	DSD	AT1G43760	Symbols: no symbol available no full name available chr1:16528880-16531065 REVERSE LENGTH=626
OlChr9.1G043090	Chr9.1	236690051	236691316	OlChr4.1G028320-OlChr9.1G043090	0.151873	DSD	AT1G43760	Symbols: no symbol available no full name available chr1:16528880-16531065 REVERSE LENGTH=626
OlChr9.1G043090	Chr9.1	236690051	236691316	OlChr9.1G043090-OlChr3.1G028370	0.0927506	DSD	AT1G43760	Symbols: no symbol available no full name available chr1:16528880-16531065 REVERSE LENGTH=626
OlChr9.1G043090	Chr9.1	236690051	236691316	OlChr2.1G038770-OlChr9.1G043090	0.0435141	DSD	AT1G43760	Symbols: no symbol available no full name available chr1:16528880-16531065 REVERSE LENGTH=626
OlChr9.1G043090	Chr9.1	236690051	236691316	OlChr7.1G042010-OlChr9.1G043090	0.066746	DSD	AT1G43760	Symbols: no symbol available no full name available chr1:16528880-16531065 REVERSE LENGTH=626
OlChr9.1G043090	Chr9.1	236690051	236691316	OlChr2.1G048280-OlChr9.1G043090	0.091172	DSD	AT1G43760	Symbols: no symbol available no full name available chr1:16528880-16531065 REVERSE LENGTH=626
OlChr9.1G043090	Chr9.1	236690051	236691316	OlChr8.1G040240-OlChr9.1G043090	0.172464	DSD	AT1G43760	Symbols: no symbol available no full name available chr1:16528880-16531065 REVERSE LENGTH=626
OlChr9.1G043090	Chr9.1	236690051	236691316	OlChr4.1G020590-OlChr9.1G043090	0.0886884	DSD	AT1G43760	Symbols: no symbol available no full name available chr1:16528880-16531065 REVERSE LENGTH=626
OlChr9.1G043090	Chr9.1	236690051	236691316	OlChr2.1G030230-OlChr9.1G043090	0.0939731	DSD	AT1G43760	Symbols: no symbol available no full name available chr1:16528880-16531065 REVERSE LENGTH=626
OlChr9.1G043090	Chr9.1	236690051	236691316	OlChr1.1G015870-OlChr9.1G043090	0.0618258	DSD	AT1G43760	Symbols: no symbol available no full name available chr1:16528880-16531065 REVERSE LENGTH=626
OlChr9.1G053500	Chr9.1	264443983	264448048	OlChr1.1G047740-OlChr9.1G053500	0.0841469	DSD	AT1G43760	Symbols: no symbol available no full name available chr1:16528880-16531065 REVERSE LENGTH=626
OlChr9.1G053500	Chr9.1	264443983	264448048	OlChr4.1G027950-OlChr9.1G053500	0.212322	DSD	AT1G43760	Symbols: no symbol available no full name available chr1:16528880-16531065 REVERSE LENGTH=626
OlChr9.1G053500	Chr9.1	264443983	264448048	OlChr2.1G021660-OlChr9.1G053500	0.0975657	DSD	AT1G43760	Symbols: no symbol available no full name available chr1:16528880-16531065 REVERSE LENGTH=626
OlChr9.1G053500	Chr9.1	264443983	264448048	OlChr2.1G009790-OlChr9.1G053500	0.0878681	DSD	AT1G43760	Symbols: no symbol available no full name available chr1:16528880-16531065 REVERSE LENGTH=626
OlChr9.1G053500	Chr9.1	264443983	264448048	OlChr2.1G020280-OlChr9.1G053500	0.256312	DSD	AT1G43760	Symbols: no symbol available no full name available chr1:16528880-16531065 REVERSE LENGTH=626
OlChr9.1G053500	Chr9.1	264443983	264448048	OlChr1.1G037510-OlChr9.1G053500	0.150768	DSD	AT1G43760	Symbols: no symbol available no full name available chr1:16528880-16531065 REVERSE LENGTH=626
OlChr9.1G053500	Chr9.1	264443983	264448048	OlChr5.1G026120-OlChr9.1G053500	0.0976006	DSD	AT1G43760	Symbols: no symbol available no full name available chr1:16528880-16531065 REVERSE LENGTH=626
OlChr1.1G019980	Chr1.1	111576669	111578344	OlChr1.1G019980-OlChr1.1G019990	0.331111	TD	AT1G56240	Symbols: PP2-B13, AtPP2-B13 phloem protein 2-B13 chr1:21056351-21057409 REVERSE LENGTH=284
OlChr1.1G019990	Chr1.1	111728581	111730613	OlChr1.1G019980-OlChr1.1G019990	0.331111	TD	AT1G56250	Symbols: AtPP2-B14, PP2-B14, VBF VIP1-binding F-box protein, phloem protein 2-B14 chr1:21061746-21062844 REVERSE LENGTH=282
OlChr3.1G036580	Chr3.1	226434668	226437302	OlChr3.1G036580-OlChr7.1G057890	0.184799	TRD	AT2G02230	Symbols: AtPP2-B1, PP2-B1, AFA1 ARABIDOPSIS F-BOX PROTEIN HYPERSENSITIVE TO ABA 1, phloem protein 2-B1 chr2:590393-591595 REVERSE LENGTH=336
OlChr7.1G057890	Chr7.1	286501879	286506580	OlChr3.1G036580-OlChr7.1G057890	0.184799	TRD	AT2G02250	Symbols: AtPP2-B2, PP2-B2 phloem protein 2-B2 chr2:594655-595825 REVERSE LENGTH=310
OlChr7.1G057890	Chr7.1	286501879	286506580	OlChr9.1G014540-OlChr7.1G057890	0.100208	TRD	AT2G02250	Symbols: AtPP2-B2, PP2-B2 phloem protein 2-B2 chr2:594655-595825 REVERSE LENGTH=310
OlChr7.1G057890	Chr7.1	286501879	286506580	OlChr7.1G057890-OlChr9.1G014530	0.162316	WGD	AT2G02250	Symbols: AtPP2-B2, PP2-B2 phloem protein 2-B2 chr2:594655-595825 REVERSE LENGTH=310
OlChr9.1G009570	Chr9.1	43996217	44000767	OlChr9.1G009570-OlChr9.1G009580	0.112973	TD	AT2G02230	Symbols: AtPP2-B1, PP2-B1, AFA1 ARABIDOPSIS F-BOX PROTEIN HYPERSENSITIVE TO ABA 1, phloem protein 2-B1 chr2:590393-591595 REVERSE LENGTH=336
OlChr9.1G009600	Chr9.1	44128649	44130665	#N/A	-	-	AT1G56240	Symbols: PP2-B13, AtPP2-B13 phloem protein 2-B13 chr1:21056351-21057409 REVERSE LENGTH=284
OlChr9.1G014540	Chr9.1	88070041	88070283	OlChr9.1G014540-OlChr7.1G057890	0.100208	TRD	AT2G02340	Symbols: AtPP2-B8, PP2-B8 phloem protein 2-B8 chr2:616088-617274 REVERSE LENGTH=305
OlChr1.1G041110	Chr1.1	270591357	270600472	OlChr1.1G041110-OlChr4.1G020550	0.130787	WGD	AT1G07090	Symbols: LSH6 LIGHT SENSITIVE HYPOCOTYLS 6 chr1:2174202-2174792 REVERSE LENGTH=196
OlChr1.1G041110	Chr1.1	270591357	270600472	OlChr1.1G041110-OlChr5.1G018790	0.0620823	WGD	AT1G07090	Symbols: LSH6 LIGHT SENSITIVE HYPOCOTYLS 6 chr1:2174202-2174792 REVERSE LENGTH=196
OlChr1.1G041130	Chr1.1	271080762	271081839	#N/A	-	-	AT1G07090	Symbols: LSH6 LIGHT SENSITIVE HYPOCOTYLS 6 chr1:2174202-2174792 REVERSE LENGTH=196
OlChr1.1G059580	Chr1.1	351248739	351258847	OlChr1.1G059580-OlChr4.1G025020	0.0690475	TRD	AT2G42610	Symbols: LSH10 LIGHT SENSITIVE HYPOCOTYLS 10 chr2:17748005-17748538 FORWARD LENGTH=177
OlChr3.1G037050	Chr3.1	228978794	228979888	OlChr3.1G037050-OlChr4.1G025020	0.099551	TRD	AT1G07090	Symbols: LSH6 LIGHT SENSITIVE HYPOCOTYLS 6 chr1:2174202-2174792 REVERSE LENGTH=196
OlChr3.1G061950	Chr3.1	339548263	339551676	OlChr3.1G061950-OlChr4.1G025020	0.100573	TRD	AT2G42610	Symbols: LSH10 LIGHT SENSITIVE HYPOCOTYLS 10 chr2:17748005-17748538 FORWARD LENGTH=177
OlChr4.1G020550	Chr4.1	90254613	90256113	OlChr1.1G041110-OlChr4.1G020550	0.130787	WGD	AT1G07090	Symbols: LSH6 LIGHT SENSITIVE HYPOCOTYLS 6 chr1:2174202-2174792 REVERSE LENGTH=196
OlChr4.1G020550	Chr4.1	90254613	90256113	OlChr4.1G020550-OlChr5.1G018790	0.0770495	WGD	AT1G07090	Symbols: LSH6 LIGHT SENSITIVE HYPOCOTYLS 6 chr1:2174202-2174792 REVERSE LENGTH=196
OlChr4.1G025020	Chr4.1	119402475	119404951	OlChr4.1G025020-OlChr5.1G023680	0.0871774	WGD	AT1G07090	Symbols: LSH6 LIGHT SENSITIVE HYPOCOTYLS 6 chr1:2174202-2174792 REVERSE LENGTH=196
OlChr4.1G025020	Chr4.1	119402475	119404951	OlChr3.1G037050-OlChr4.1G025020	0.099551	TRD	AT1G07090	Symbols: LSH6 LIGHT SENSITIVE HYPOCOTYLS 6 chr1:2174202-2174792 REVERSE LENGTH=196
OlChr4.1G025020	Chr4.1	119402475	119404951	OlChr1.1G059580-OlChr4.1G025020	0.0690475	TRD	AT1G07090	Symbols: LSH6 LIGHT SENSITIVE HYPOCOTYLS 6 chr1:2174202-2174792 REVERSE LENGTH=196
OlChr4.1G025020	Chr4.1	119402475	119404951	OlChr3.1G061950-OlChr4.1G025020	0.100573	TRD	AT1G07090	Symbols: LSH6 LIGHT SENSITIVE HYPOCOTYLS 6 chr1:2174202-2174792 REVERSE LENGTH=196
OlChr4.1G025020	Chr4.1	119402475	119404951	OlChr7.1G023490-OlChr4.1G025020	0.072203	TRD	AT1G07090	Symbols: LSH6 LIGHT SENSITIVE HYPOCOTYLS 6 chr1:2174202-2174792 REVERSE LENGTH=196
OlChr5.1G018790	Chr5.1	53126508	53129499	OlChr1.1G041110-OlChr5.1G018790	0.0620823	WGD	AT1G07090	Symbols: LSH6 LIGHT SENSITIVE HYPOCOTYLS 6 chr1:2174202-2174792 REVERSE LENGTH=196
OlChr5.1G018790	Chr5.1	53126508	53129499	OlChr4.1G020550-OlChr5.1G018790	0.0770495	WGD	AT1G07090	Symbols: LSH6 LIGHT SENSITIVE HYPOCOTYLS 6 chr1:2174202-2174792 REVERSE LENGTH=196
OlChr5.1G023680	Chr5.1	82762155	82763316	OlChr4.1G025020-OlChr5.1G023680	0.0871774	WGD	AT1G07090	Symbols: LSH6 LIGHT SENSITIVE HYPOCOTYLS 6 chr1:2174202-2174792 REVERSE LENGTH=196
OlChr5.1G100796	Chr5.1	82860343	82862079	#N/A	-	-	AT1G07090	Symbols: LSH6 LIGHT SENSITIVE HYPOCOTYLS 6 chr1:2174202-2174792 REVERSE LENGTH=196
OlChr7.1G023490	Chr7.1	82662651	82664613	OlChr7.1G023490-OlChr4.1G025020	0.072203	TRD	AT1G07090	Symbols: LSH6 LIGHT SENSITIVE HYPOCOTYLS 6 chr1:2174202-2174792 REVERSE LENGTH=196
OlChr1.1G016800	Chr1.1	89269547	89282892	OlChr1.1G016800-OlChr1.1G016820	0.129209	PD	AT1G22380	Symbols: UGT85A3, AtUGT85A3 UDP-glucosyl transferase 85A3 chr1:7900522-7902332 REVERSE LENGTH=488
OlChr5.1G032240	Chr5.1	144774275	144776377	OlChr5.1G032240-OlChr5.1G032250	0.160859	TD	AT1G22360	Symbols: UGT85A2, AtUGT85A2 UDP-glucosyl transferase 85A2 chr1:7895068-7897527 REVERSE LENGTH=469
OlChr5.1G032250	Chr5.1	144831721	144834149	OlChr5.1G032240-OlChr5.1G032250	0.160859	TD	AT1G22360	Symbols: UGT85A2, AtUGT85A2 UDP-glucosyl transferase 85A2 chr1:7895068-7897527 REVERSE LENGTH=469
OlChr5.1G032270	Chr5.1	145042243	145044175	#N/A	-	-	AT1G22360	Symbols: UGT85A2, AtUGT85A2 UDP-glucosyl transferase 85A2 chr1:7895068-7897527 REVERSE LENGTH=469
OlChr5.1G063550	Chr5.1	334499803	334501815	OlChr5.1G063550-OlChr6.1G017580	0.163996	DSD	AT1G22380	Symbols: UGT85A3, AtUGT85A3 UDP-glucosyl transferase 85A3 chr1:7900522-7902332 REVERSE LENGTH=488
OlChr5.1G063550	Chr5.1	334499803	334501815	OlChr5.1G063550-OlChr6.1G019060	0.147054	DSD	AT1G22380	Symbols: UGT85A3, AtUGT85A3 UDP-glucosyl transferase 85A3 chr1:7900522-7902332 REVERSE LENGTH=488
OlChr5.1G063550	Chr5.1	334499803	334501815	OlChr2.1G035560-OlChr5.1G063550	0.157629	DSD	AT1G22380	Symbols: UGT85A3, AtUGT85A3 UDP-glucosyl transferase 85A3 chr1:7900522-7902332 REVERSE LENGTH=488
OlChr5.1G063550	Chr5.1	334499803	334501815	OlChr1.1G029130-OlChr5.1G063550	0.332458	DSD	AT1G22380	Symbols: UGT85A3, AtUGT85A3 UDP-glucosyl transferase 85A3 chr1:7900522-7902332 REVERSE LENGTH=488
OlChr6.1G017580	Chr6.1	77639059	77641892	OlChr5.1G063550-OlChr6.1G017580	0.163996	DSD	AT1G22360	Symbols: UGT85A2, AtUGT85A2 UDP-glucosyl transferase 85A2 chr1:7895068-7897527 REVERSE LENGTH=469
OlChr6.1G017580	Chr6.1	77639059	77641892	OlChr6.1G017580-OlChr6.1G019060	0.322118	DSD	AT1G22360	Symbols: UGT85A2, AtUGT85A2 UDP-glucosyl transferase 85A2 chr1:7895068-7897527 REVERSE LENGTH=469
OlChr6.1G019060	Chr6.1	88405890	88407860	OlChr5.1G063550-OlChr6.1G019060	0.147054	DSD	AT1G22380	Symbols: UGT85A3, AtUGT85A3 UDP-glucosyl transferase 85A3 chr1:7900522-7902332 REVERSE LENGTH=488
OlChr6.1G019060	Chr6.1	88405890	88407860	OlChr2.1G035560-OlChr6.1G019060	0.135273	DSD	AT1G22380	Symbols: UGT85A3, AtUGT85A3 UDP-glucosyl transferase 85A3 chr1:7900522-7902332 REVERSE LENGTH=488
OlChr6.1G019060	Chr6.1	88405890	88407860	OlChr6.1G017580-OlChr6.1G019060	0.322118	DSD	AT1G22380	Symbols: UGT85A3, AtUGT85A3 UDP-glucosyl transferase 85A3 chr1:7900522-7902332 REVERSE LENGTH=488
OlChr6.1G019060	Chr6.1	88405890	88407860	OlChr9.1G021250-OlChr6.1G019060	0.130002	DSD	AT1G22380	Symbols: UGT85A3, AtUGT85A3 UDP-glucosyl transferase 85A3 chr1:7900522-7902332 REVERSE LENGTH=488
OlChr9.1G021250	Chr9.1	128814223	128816480	OlChr9.1G021250-OlChr6.1G019060	0.130002	DSD	AT1G22360	Symbols: UGT85A2, AtUGT85A2 UDP-glucosyl transferase 85A2 chr1:7895068-7897527 REVERSE LENGTH=469
OlChr2.1G043070	Chr2.1	252599376	252610605	OlChr2.1G043070-OlChr5.1G004890	0.143176	TRD	AT1G67325	Symbols: no symbol available no full name available chr1:25209825-25212412 REVERSE LENGTH=287
OlChr5.1G001410	Chr5.1	1712621	1727205	OlChr5.1G003210-OlChr5.1G001410	0.435069	TRD	AT1G67325	Symbols: no symbol available no full name available chr1:25209825-25212412 REVERSE LENGTH=287
OlChr5.1G001410	Chr5.1	1712621	1727205	OlChr5.1G001410-OlChr5.1G003330	0.892933	WGD	AT1G67325	Symbols: no symbol available no full name available chr1:25209825-25212412 REVERSE LENGTH=287
OlChr5.1G001410	Chr5.1	1712621	1727205	OlChr5.1G001410-OlChr5.1G003550	2.23855	WGD	AT1G67325	Symbols: no symbol available no full name available chr1:25209825-25212412 REVERSE LENGTH=287
OlChr5.1G001720	Chr5.1	2069767	2077860	OlChr5.1G001720-OlChr5.1G004890	0.527656	WGD	AT1G67325	Symbols: no symbol available no full name available chr1:25209825-25212412 REVERSE LENGTH=287
OlChr5.1G001760	Chr5.1	2093521	2099139	OlChr5.1G002430-OlChr5.1G001760	0.828842	TRD	AT1G67325	Symbols: no symbol available no full name available chr1:25209825-25212412 REVERSE LENGTH=287
OlChr5.1G001760	Chr5.1	2093521	2099139	OlChr5.1G052200-OlChr5.1G052230	50	WGD	AT1G67325	Symbols: no symbol available no full name available chr1:25209825-25212412 REVERSE LENGTH=287
OlChr5.1G002050	Chr5.1	2757965	2781808	OlChr5.1G002050-OlChr5.1G003330	0.588676	TRD	AT1G67325	Symbols: no symbol available no full name available chr1:25209825-25212412 REVERSE LENGTH=287
OlChr5.1G002620	Chr5.1	3618846	3631770	OlChr4.1G037680-OlChr2.1G050790	0.001	WGD	AT1G67325	Symbols: no symbol available no full name available chr1:25209825-25212412 REVERSE LENGTH=287
OlChr5.1G002810	Chr5.1	3913130	3917841	OlChr5.1G002810-OlChr5.1G004890	0.334457	TRD	AT1G67325	Symbols: no symbol available no full name available chr1:25209825-25212412 REVERSE LENGTH=287
OlChr5.1G003330	Chr5.1	4573021	4580397	OlChr5.1G002050-OlChr5.1G003330	0.588676	TRD	AT1G67325	Symbols: no symbol available no full name available chr1:25209825-25212412 REVERSE LENGTH=287
OlChr5.1G003330	Chr5.1	4573021	4580397	OlChr5.1G001410-OlChr5.1G003330	0.892933	WGD	AT1G67325	Symbols: no symbol available no full name available chr1:25209825-25212412 REVERSE LENGTH=287
OlChr5.1G003550	Chr5.1	5004784	5008780	OlChr5.1G003210-OlChr5.1G001410	0.435069	TRD	AT1G67325	Symbols: no symbol available no full name available chr1:25209825-25212412 REVERSE LENGTH=287
OlChr5.1G003550	Chr5.1	5004784	5008780	OlChr5.1G001410-OlChr5.1G003550	2.23855	WGD	AT1G67325	Symbols: no symbol available no full name available chr1:25209825-25212412 REVERSE LENGTH=287
OlChr5.1G003750	Chr5.1	5455438	5460124	OlChr5.1G003750-OlChr5.1G004890	0.31864	TRD	AT1G67325	Symbols: no symbol available no full name available chr1:25209825-25212412 REVERSE LENGTH=287
OlChr5.1G003980	Chr5.1	5694287	5695839	OlChr5.1G003980-OlChr5.1G004890	0.208618	TRD	AT1G67325	Symbols: no symbol available no full name available chr1:25209825-25212412 REVERSE LENGTH=287
OlChr5.1G004390	Chr5.1	6321674	6329292	OlChr5.1G004390-OlChr5.1G004460	0.421106	PD	AT1G67325	Symbols: no symbol available no full name available chr1:25209825-25212412 REVERSE LENGTH=287
OlChr5.1G004460	Chr5.1	6444100	6445539	OlChr5.1G004390-OlChr5.1G004460	0.421106	PD	AT1G67325	Symbols: no symbol available no full name available chr1:25209825-25212412 REVERSE LENGTH=287
OlChr5.1G004890	Chr5.1	7539988	7545189	OlChr5.1G002760-OlChr5.1G004890	0.275499	WGD	AT1G67325	Symbols: no symbol available no full name available chr1:25209825-25212412 REVERSE LENGTH=287
OlChr5.1G004890	Chr5.1	7539988	7545189	OlChr5.1G002810-OlChr5.1G004890	0.334457	TRD	AT1G67325	Symbols: no symbol available no full name available chr1:25209825-25212412 REVERSE LENGTH=287
OlChr5.1G004890	Chr5.1	7539988	7545189	OlChr5.1G003750-OlChr5.1G004890	0.31864	TRD	AT1G67325	Symbols: no symbol available no full name available chr1:25209825-25212412 REVERSE LENGTH=287
OlChr5.1G004890	Chr5.1	7539988	7545189	OlChr5.1G003980-OlChr5.1G004890	0.208618	TRD	AT1G67325	Symbols: no symbol available no full name available chr1:25209825-25212412 REVERSE LENGTH=287
OlChr5.1G004890	Chr5.1	7539988	7545189	OlChr8.1G041490-OlChr5.1G004890	0.188377	TRD	AT1G67325	Symbols: no symbol available no full name available chr1:25209825-25212412 REVERSE LENGTH=287
OlChr5.1G004890	Chr5.1	7539988	7545189	OlChr2.1G043070-OlChr5.1G004890	0.143176	TRD	AT1G67325	Symbols: no symbol available no full name available chr1:25209825-25212412 REVERSE LENGTH=287
OlChr5.1G004890	Chr5.1	7539988	7545189	OlChr5.1G001720-OlChr5.1G004890	0.527656	WGD	AT1G67325	Symbols: no symbol available no full name available chr1:25209825-25212412 REVERSE LENGTH=287
OlChr5.1G004890	Chr5.1	7539988	7545189	OlChr4.1G037680-OlChr2.1G050790	0.001	WGD	AT1G67325	Symbols: no symbol available no full name available chr1:25209825-25212412 REVERSE LENGTH=287
OlChr5.1G103266	Chr5.1	3771931	3776070	OlChr5.1G052200-OlChr5.1G052230	50	WGD	AT1G67325	Symbols: no symbol available no full name available chr1:25209825-25212412 REVERSE LENGTH=287
OlChr8.1G041490	Chr8.1	259528364	259528934	OlChr8.1G041490-OlChr5.1G004890	0.188377	TRD	AT1G67325	Symbols: no symbol available no full name available chr1:25209825-25212412 REVERSE LENGTH=287
OlChr2.1G067250	Chr2.1	354225099	354236223	#N/A	-	-	AT4G13750	Symbols: NOV, EMB2597 EMBRYO DEFECTIVE 2597, NO VEIN chr4:7975191-7987558 FORWARD LENGTH=2729
OlChr2.1G067570	Chr2.1	355384130	355393487	OlChr2.1G067570-OlChr2.1G067600	0.37725	PD	AT4G13750	Symbols: NOV, EMB2597 EMBRYO DEFECTIVE 2597, NO VEIN chr4:7975191-7987558 FORWARD LENGTH=2729
OlChr2.1G067580	Chr2.1	355397016	355408836	OlChr2.1G067580-OlChr2.1G067670	0.122267	PD	AT4G13750	Symbols: NOV, EMB2597 EMBRYO DEFECTIVE 2597, NO VEIN chr4:7975191-7987558 FORWARD LENGTH=2729
OlChr2.1G067590	Chr2.1	355426101	355432911	OlChr2.1G067590-OlChr2.1G067600	0.754473	TD	AT4G13750	Symbols: NOV, EMB2597 EMBRYO DEFECTIVE 2597, NO VEIN chr4:7975191-7987558 FORWARD LENGTH=2729
OlChr2.1G067600	Chr2.1	355449957	355462359	OlChr2.1G067570-OlChr2.1G067600	0.37725	PD	AT4G13750	Symbols: NOV, EMB2597 EMBRYO DEFECTIVE 2597, NO VEIN chr4:7975191-7987558 FORWARD LENGTH=2729
OlChr2.1G067600	Chr2.1	355449957	355462359	OlChr2.1G067590-OlChr2.1G067600	0.754473	TD	AT4G13750	Symbols: NOV, EMB2597 EMBRYO DEFECTIVE 2597, NO VEIN chr4:7975191-7987558 FORWARD LENGTH=2729
OlChr2.1G067620	Chr2.1	355517869	355529716	OlChr2.1G067620-OlChr2.1G067630	0.440562	TD	AT4G13750	Symbols: NOV, EMB2597 EMBRYO DEFECTIVE 2597, NO VEIN chr4:7975191-7987558 FORWARD LENGTH=2729
OlChr2.1G067630	Chr2.1	355543709	355587072	OlChr2.1G067620-OlChr2.1G067630	0.440562	TD	AT4G13750	Symbols: NOV, EMB2597 EMBRYO DEFECTIVE 2597, NO VEIN chr4:7975191-7987558 FORWARD LENGTH=2729
OlChr2.1G067630	Chr2.1	355543709	355587072	OlChr2.1G067630-OlChr2.1G067640	0.44437	TD	AT4G13750	Symbols: NOV, EMB2597 EMBRYO DEFECTIVE 2597, NO VEIN chr4:7975191-7987558 FORWARD LENGTH=2729
OlChr2.1G067640	Chr2.1	355613904	355634718	OlChr2.1G067630-OlChr2.1G067640	0.44437	TD	AT4G13750	Symbols: NOV, EMB2597 EMBRYO DEFECTIVE 2597, NO VEIN chr4:7975191-7987558 FORWARD LENGTH=2729
OlChr2.1G067660	Chr2.1	355638470	355650063	#N/A	-	-	AT4G13750	Symbols: NOV, EMB2597 EMBRYO DEFECTIVE 2597, NO VEIN chr4:7975191-7987558 FORWARD LENGTH=2729
OlChr2.1G067670	Chr2.1	355650386	355666460	OlChr2.1G067580-OlChr2.1G067670	0.122267	PD	AT4G13750	Symbols: NOV, EMB2597 EMBRYO DEFECTIVE 2597, NO VEIN chr4:7975191-7987558 FORWARD LENGTH=2729
OlChr2.1G067680	Chr2.1	355696873	355705135	OlChr2.1G067680-OlChr2.1G067690	0.693241	TD	AT4G13750	Symbols: NOV, EMB2597 EMBRYO DEFECTIVE 2597, NO VEIN chr4:7975191-7987558 FORWARD LENGTH=2729
OlChr2.1G067690	Chr2.1	355712834	355720735	OlChr2.1G067680-OlChr2.1G067690	0.693241	TD	AT4G13750	Symbols: NOV, EMB2597 EMBRYO DEFECTIVE 2597, NO VEIN chr4:7975191-7987558 FORWARD LENGTH=2729
OlChr4.1G050650	Chr4.1	301724874	301736483	OlChr7.1G025460-OlChr4.1G050650	0.520177	DSD	AT4G13750	Symbols: NOV, EMB2597 EMBRYO DEFECTIVE 2597, NO VEIN chr4:7975191-7987558 FORWARD LENGTH=2729
OlChr4.1G050650	Chr4.1	301724874	301736483	OlChr4.1G050650-OlChr5.1G016900	0.310716	DSD	AT4G13750	Symbols: NOV, EMB2597 EMBRYO DEFECTIVE 2597, NO VEIN chr4:7975191-7987558 FORWARD LENGTH=2729
OlChr4.1G050650	Chr4.1	301724874	301736483	OlChr4.1G050650-OlChr9.1G031390	0.270897	DSD	AT4G13750	Symbols: NOV, EMB2597 EMBRYO DEFECTIVE 2597, NO VEIN chr4:7975191-7987558 FORWARD LENGTH=2729
OlChr4.1G050650	Chr4.1	301724874	301736483	OlChr2.1G068270-OlChr4.1G050650	0.484109	DSD	AT4G13750	Symbols: NOV, EMB2597 EMBRYO DEFECTIVE 2597, NO VEIN chr4:7975191-7987558 FORWARD LENGTH=2729
OlChr4.1G050650	Chr4.1	301724874	301736483	OlChr2.1G027510-OlChr4.1G050650	0.455604	DSD	AT4G13750	Symbols: NOV, EMB2597 EMBRYO DEFECTIVE 2597, NO VEIN chr4:7975191-7987558 FORWARD LENGTH=2729
OlChr4.1G050650	Chr4.1	301724874	301736483	OlChr7.1G053600-OlChr4.1G050650	0.413517	DSD	AT4G13750	Symbols: NOV, EMB2597 EMBRYO DEFECTIVE 2597, NO VEIN chr4:7975191-7987558 FORWARD LENGTH=2729
OlChr5.1G016900	Chr5.1	45080405	45091692	OlChr5.1G016900-OlChr9.1G031390	0.269633	DSD	AT4G13750	Symbols: NOV, EMB2597 EMBRYO DEFECTIVE 2597, NO VEIN chr4:7975191-7987558 FORWARD LENGTH=2729
OlChr5.1G016900	Chr5.1	45080405	45091692	OlChr7.1G025460-OlChr5.1G016900	0.597627	DSD	AT4G13750	Symbols: NOV, EMB2597 EMBRYO DEFECTIVE 2597, NO VEIN chr4:7975191-7987558 FORWARD LENGTH=2729
OlChr5.1G016900	Chr5.1	45080405	45091692	OlChr4.1G050650-OlChr5.1G016900	0.310716	DSD	AT4G13750	Symbols: NOV, EMB2597 EMBRYO DEFECTIVE 2597, NO VEIN chr4:7975191-7987558 FORWARD LENGTH=2729
OlChr5.1G016900	Chr5.1	45080405	45091692	OlChr2.1G068270-OlChr5.1G016900	0.430743	DSD	AT4G13750	Symbols: NOV, EMB2597 EMBRYO DEFECTIVE 2597, NO VEIN chr4:7975191-7987558 FORWARD LENGTH=2729
OlChr5.1G016900	Chr5.1	45080405	45091692	OlChr2.1G027510-OlChr5.1G016900	0.433639	DSD	AT4G13750	Symbols: NOV, EMB2597 EMBRYO DEFECTIVE 2597, NO VEIN chr4:7975191-7987558 FORWARD LENGTH=2729
OlChr5.1G016900	Chr5.1	45080405	45091692	OlChr7.1G053600-OlChr5.1G016900	0.302814	DSD	AT4G13750	Symbols: NOV, EMB2597 EMBRYO DEFECTIVE 2597, NO VEIN chr4:7975191-7987558 FORWARD LENGTH=2729
OlChr6.1G023490	Chr6.1	114253596	114270445	OlChr6.1G023950-OlChr6.1G023490	0.341093	DSD	AT4G13750	Symbols: NOV, EMB2597 EMBRYO DEFECTIVE 2597, NO VEIN chr4:7975191-7987558 FORWARD LENGTH=2729
OlChr6.1G043580	Chr6.1	259147831	259160881	#N/A	-	-	AT4G13750	Symbols: NOV, EMB2597 EMBRYO DEFECTIVE 2597, NO VEIN chr4:7975191-7987558 FORWARD LENGTH=2729
OlChr7.1G053600	Chr7.1	269965435	269971469	OlChr2.1G027510-OlChr7.1G053600	0.537067	DSD	AT4G13750	Symbols: NOV, EMB2597 EMBRYO DEFECTIVE 2597, NO VEIN chr4:7975191-7987558 FORWARD LENGTH=2729
OlChr7.1G053600	Chr7.1	269965435	269971469	OlChr7.1G053600-OlChr4.1G050650	0.413517	DSD	AT4G13750	Symbols: NOV, EMB2597 EMBRYO DEFECTIVE 2597, NO VEIN chr4:7975191-7987558 FORWARD LENGTH=2729
OlChr7.1G053600	Chr7.1	269965435	269971469	OlChr7.1G053600-OlChr5.1G016900	0.302814	DSD	AT4G13750	Symbols: NOV, EMB2597 EMBRYO DEFECTIVE 2597, NO VEIN chr4:7975191-7987558 FORWARD LENGTH=2729
OlChr7.1G053600	Chr7.1	269965435	269971469	OlChr7.1G053600-OlChr9.1G031390	0.217265	DSD	AT4G13750	Symbols: NOV, EMB2597 EMBRYO DEFECTIVE 2597, NO VEIN chr4:7975191-7987558 FORWARD LENGTH=2729
OlChr7.1G103535	Chr7.1	24672173	24675125	OlChr4.1G054320-OlChr4.1G054380	NA	PD	AT4G13750	Symbols: NOV, EMB2597 EMBRYO DEFECTIVE 2597, NO VEIN chr4:7975191-7987558 FORWARD LENGTH=2729
OlChr7.1G103536	Chr7.1	24757890	24760646	OlChr4.1G054320-OlChr4.1G054380	NA	PD	AT4G13750	Symbols: NOV, EMB2597 EMBRYO DEFECTIVE 2597, NO VEIN chr4:7975191-7987558 FORWARD LENGTH=2729
OlChr9.1G031390	Chr9.1	181840221	181850946	OlChr5.1G016900-OlChr9.1G031390	0.269633	DSD	AT4G13750	Symbols: NOV, EMB2597 EMBRYO DEFECTIVE 2597, NO VEIN chr4:7975191-7987558 FORWARD LENGTH=2729
OlChr9.1G031390	Chr9.1	181840221	181850946	OlChr7.1G025460-OlChr9.1G031390	0.395857	DSD	AT4G13750	Symbols: NOV, EMB2597 EMBRYO DEFECTIVE 2597, NO VEIN chr4:7975191-7987558 FORWARD LENGTH=2729
OlChr9.1G031390	Chr9.1	181840221	181850946	OlChr4.1G050650-OlChr9.1G031390	0.270897	DSD	AT4G13750	Symbols: NOV, EMB2597 EMBRYO DEFECTIVE 2597, NO VEIN chr4:7975191-7987558 FORWARD LENGTH=2729
OlChr9.1G031390	Chr9.1	181840221	181850946	OlChr2.1G068270-OlChr9.1G031390	1.07025	DSD	AT4G13750	Symbols: NOV, EMB2597 EMBRYO DEFECTIVE 2597, NO VEIN chr4:7975191-7987558 FORWARD LENGTH=2729
OlChr9.1G031390	Chr9.1	181840221	181850946	OlChr7.1G053600-OlChr9.1G031390	0.217265	DSD	AT4G13750	Symbols: NOV, EMB2597 EMBRYO DEFECTIVE 2597, NO VEIN chr4:7975191-7987558 FORWARD LENGTH=2729
OlChr1.1G007000	Chr1.1	28762766	28768222	#N/A	-	-	AT2G29420	Symbols: GST25, ATGSTU7, GSTU7 glutathione S-transferase tau 7, GLUTATHIONE S-TRANSFERASE 25 chr2:12618111-12618871 REVERSE LENGTH=227
OlChr1.1G036000	Chr1.1	236598736	236600878	OlChr1.1G036000-OlChr5.1G037190	0.43036	DSD	AT3G09270	Symbols: GSTU8, ATGSTU8 glutathione S-transferase TAU 8 chr3:2848407-2849226 REVERSE LENGTH=224
OlChr1.1G036360	Chr1.1	239045751	239047670	OlChr1.1G036360-OlChr1.1G036370	0.35406	TD	AT3G09270	Symbols: GSTU8, ATGSTU8 glutathione S-transferase TAU 8 chr3:2848407-2849226 REVERSE LENGTH=224
OlChr1.1G036370	Chr1.1	239074407	239078976	OlChr1.1G036360-OlChr1.1G036370	0.35406	TD	AT3G09270	Symbols: GSTU8, ATGSTU8 glutathione S-transferase TAU 8 chr3:2848407-2849226 REVERSE LENGTH=224
OlChr1.1G036370	Chr1.1	239074407	239078976	OlChr1.1G036370-OlChr1.1G036380	0.176236	TD	AT3G09270	Symbols: GSTU8, ATGSTU8 glutathione S-transferase TAU 8 chr3:2848407-2849226 REVERSE LENGTH=224
OlChr1.1G036380	Chr1.1	239093180	239095055	OlChr1.1G036370-OlChr1.1G036380	0.176236	TD	AT3G09270	Symbols: GSTU8, ATGSTU8 glutathione S-transferase TAU 8 chr3:2848407-2849226 REVERSE LENGTH=224
OlChr1.1G036400	Chr1.1	239326798	239330006	OlChr1.1G036400-OlChr1.1G036410	0.363227	TD	AT3G09270	Symbols: GSTU8, ATGSTU8 glutathione S-transferase TAU 8 chr3:2848407-2849226 REVERSE LENGTH=224
OlChr1.1G036410	Chr1.1	239469147	239471472	OlChr1.1G036400-OlChr1.1G036410	0.363227	TD	AT3G09270	Symbols: GSTU8, ATGSTU8 glutathione S-transferase TAU 8 chr3:2848407-2849226 REVERSE LENGTH=224
OlChr1.1G036440	Chr1.1	239507136	239517836	OlChr1.1G036440-OlChr1.1G036480	0.472671	PD	AT3G09270	Symbols: GSTU8, ATGSTU8 glutathione S-transferase TAU 8 chr3:2848407-2849226 REVERSE LENGTH=224
OlChr1.1G036470	Chr1.1	239545447	239568413	#N/A	-	-	AT2G29420	Symbols: GST25, ATGSTU7, GSTU7 glutathione S-transferase tau 7, GLUTATHIONE S-TRANSFERASE 25 chr2:12618111-12618871 REVERSE LENGTH=227
OlChr1.1G036480	Chr1.1	240034420	240036491	OlChr1.1G036440-OlChr1.1G036480	0.472671	PD	AT3G09270	Symbols: GSTU8, ATGSTU8 glutathione S-transferase TAU 8 chr3:2848407-2849226 REVERSE LENGTH=224
OlChr3.1G039580	Chr3.1	251301594	251307458	OlChr3.1G039580-OlChr3.1G039590	0.35897	TD	AT2G29420	Symbols: GST25, ATGSTU7, GSTU7 glutathione S-transferase tau 7, GLUTATHIONE S-TRANSFERASE 25 chr2:12618111-12618871 REVERSE LENGTH=227
OlChr3.1G039590	Chr3.1	251399449	251403104	OlChr3.1G039580-OlChr3.1G039590	0.35897	TD	AT3G09270	Symbols: GSTU8, ATGSTU8 glutathione S-transferase TAU 8 chr3:2848407-2849226 REVERSE LENGTH=224
OlChr3.1G060640	Chr3.1	336571276	336571932	#N/A	-	-	AT2G29420	Symbols: GST25, ATGSTU7, GSTU7 glutathione S-transferase tau 7, GLUTATHIONE S-TRANSFERASE 25 chr2:12618111-12618871 REVERSE LENGTH=227
OlChr3.1G060660	Chr3.1	336616762	336618098	#N/A	-	-	AT3G09270	Symbols: GSTU8, ATGSTU8 glutathione S-transferase TAU 8 chr3:2848407-2849226 REVERSE LENGTH=224
OlChr5.1G037190	Chr5.1	189941026	189950869	OlChr1.1G036000-OlChr5.1G037190	0.43036	DSD	AT3G09270	Symbols: GSTU8, ATGSTU8 glutathione S-transferase TAU 8 chr3:2848407-2849226 REVERSE LENGTH=224
OlChr7.1G043320	Chr7.1	209992562	210005032	OlChr7.1G043320-OlChr7.1G043330	0.486738	TD	AT4G16260	Symbols: no symbol available no full name available chr4:9200180-9201441 REVERSE LENGTH=344
OlChr7.1G043330	Chr7.1	210019144	210020851	OlChr7.1G043320-OlChr7.1G043330	0.486738	TD	AT4G16260	Symbols: no symbol available no full name available chr4:9200180-9201441 REVERSE LENGTH=344
OlChr7.1G043350	Chr7.1	210064561	210066206	OlChr7.1G043350-OlChr7.1G043360	0.272156	TD	AT4G16260	Symbols: no symbol available no full name available chr4:9200180-9201441 REVERSE LENGTH=344
OlChr7.1G043360	Chr7.1	210069749	210072445	OlChr7.1G043350-OlChr7.1G043360	0.272156	TD	AT4G16260	Symbols: no symbol available no full name available chr4:9200180-9201441 REVERSE LENGTH=344
OlChr7.1G060930	Chr7.1	293888054	293889437	OlChr7.1G060930-OlChr7.1G060940	0.461406	TD	AT4G16260	Symbols: no symbol available no full name available chr4:9200180-9201441 REVERSE LENGTH=344
OlChr7.1G060940	Chr7.1	293957343	293966854	OlChr7.1G060930-OlChr7.1G060940	0.461406	TD	AT4G16260	Symbols: no symbol available no full name available chr4:9200180-9201441 REVERSE LENGTH=344
OlChr8.1G045650	Chr8.1	273888941	273890908	#N/A	-	-	AT4G16260	Symbols: no symbol available no full name available chr4:9200180-9201441 REVERSE LENGTH=344
OlChr1.1G025220	Chr1.1	154106641	154107792	OlChr1.1G025220-OlChr3.1G009370	0.406397	DSD	AT1G13570	Symbols: no symbol available no full name available chr1:4642528-4643930 REVERSE LENGTH=416
OlChr1.1G025220	Chr1.1	154106641	154107792	OlChr1.1G025220-OlChr3.1G063940	0.328063	DSD	AT1G13570	Symbols: no symbol available no full name available chr1:4642528-4643930 REVERSE LENGTH=416
OlChr1.1G025220	Chr1.1	154106641	154107792	OlChr1.1G025220-OlChr5.1G051110	0.618405	DSD	AT1G13570	Symbols: no symbol available no full name available chr1:4642528-4643930 REVERSE LENGTH=416
OlChr1.1G025220	Chr1.1	154106641	154107792	OlChr1.1G025220-OlChr6.1G026040	0.556385	DSD	AT1G13570	Symbols: no symbol available no full name available chr1:4642528-4643930 REVERSE LENGTH=416
OlChr1.1G025220	Chr1.1	154106641	154107792	OlChr5.1G045060-OlChr1.1G025220	0.441701	DSD	AT1G13570	Symbols: no symbol available no full name available chr1:4642528-4643930 REVERSE LENGTH=416
OlChr1.1G027770	Chr1.1	181152797	181154298	OlChr1.1G027770-OlChr1.1G057950	0.820627	DSD	AT1G13570	Symbols: no symbol available no full name available chr1:4642528-4643930 REVERSE LENGTH=416
OlChr1.1G027770	Chr1.1	181152797	181154298	OlChr1.1G027770-OlChr2.1G016800	0.381376	DSD	AT1G13570	Symbols: no symbol available no full name available chr1:4642528-4643930 REVERSE LENGTH=416
OlChr1.1G027770	Chr1.1	181152797	181154298	OlChr1.1G027770-OlChr4.1G002600	0.484793	DSD	AT1G13570	Symbols: no symbol available no full name available chr1:4642528-4643930 REVERSE LENGTH=416
OlChr1.1G027770	Chr1.1	181152797	181154298	OlChr1.1G027770-OlChr5.1G014870	0.69823	DSD	AT1G13570	Symbols: no symbol available no full name available chr1:4642528-4643930 REVERSE LENGTH=416
OlChr1.1G027770	Chr1.1	181152797	181154298	OlChr1.1G056650-OlChr1.1G027770	0.968724	DSD	AT1G13570	Symbols: no symbol available no full name available chr1:4642528-4643930 REVERSE LENGTH=416
OlChr1.1G027770	Chr1.1	181152797	181154298	OlChr6.1G008260-OlChr1.1G027770	0.538729	DSD	AT1G13570	Symbols: no symbol available no full name available chr1:4642528-4643930 REVERSE LENGTH=416
OlChr1.1G037400	Chr1.1	248208260	248209646	OlChr5.1G056180-OlChr1.1G037400	0.689592	DSD	AT1G13570	Symbols: no symbol available no full name available chr1:4642528-4643930 REVERSE LENGTH=416
OlChr1.1G037400	Chr1.1	248208260	248209646	OlChr3.1G043110-OlChr1.1G037400	0.576604	DSD	AT1G13570	Symbols: no symbol available no full name available chr1:4642528-4643930 REVERSE LENGTH=416
OlChr1.1G037400	Chr1.1	248208260	248209646	OlChr3.1G054210-OlChr1.1G037400	0.940253	DSD	AT1G13570	Symbols: no symbol available no full name available chr1:4642528-4643930 REVERSE LENGTH=416
OlChr1.1G037400	Chr1.1	248208260	248209646	OlChr3.1G055410-OlChr1.1G037400	0.495202	DSD	AT1G13570	Symbols: no symbol available no full name available chr1:4642528-4643930 REVERSE LENGTH=416
OlChr1.1G037400	Chr1.1	248208260	248209646	OlChr4.1G024640-OlChr1.1G037400	0.905096	DSD	AT1G13570	Symbols: no symbol available no full name available chr1:4642528-4643930 REVERSE LENGTH=416
OlChr1.1G037400	Chr1.1	248208260	248209646	OlChr9.1G008460-OlChr1.1G037400	0.746229	DSD	AT1G13570	Symbols: no symbol available no full name available chr1:4642528-4643930 REVERSE LENGTH=416
OlChr1.1G037400	Chr1.1	248208260	248209646	OlChr9.1G028170-OlChr1.1G037400	1.02231	DSD	AT1G13570	Symbols: no symbol available no full name available chr1:4642528-4643930 REVERSE LENGTH=416
OlChr1.1G037400	Chr1.1	248208260	248209646	OlChr1.1G037400-OlChr1.1G057950	0.619622	DSD	AT1G13570	Symbols: no symbol available no full name available chr1:4642528-4643930 REVERSE LENGTH=416
OlChr1.1G037400	Chr1.1	248208260	248209646	OlChr1.1G037400-OlChr4.1G002600	0.612241	DSD	AT1G13570	Symbols: no symbol available no full name available chr1:4642528-4643930 REVERSE LENGTH=416
OlChr1.1G037400	Chr1.1	248208260	248209646	OlChr1.1G037400-OlChr5.1G014870	0.425151	DSD	AT1G13570	Symbols: no symbol available no full name available chr1:4642528-4643930 REVERSE LENGTH=416
OlChr1.1G037400	Chr1.1	248208260	248209646	OlChr1.1G037400-OlChr7.1G038710	0.524984	DSD	AT1G13570	Symbols: no symbol available no full name available chr1:4642528-4643930 REVERSE LENGTH=416
OlChr1.1G047710	Chr1.1	300707966	300709718	OlChr7.1G034120-OlChr1.1G047710	0.974358	DSD	AT1G13570	Symbols: no symbol available no full name available chr1:4642528-4643930 REVERSE LENGTH=416
OlChr1.1G047710	Chr1.1	300707966	300709718	OlChr1.1G047710-OlChr3.1G009370	0.507509	DSD	AT1G13570	Symbols: no symbol available no full name available chr1:4642528-4643930 REVERSE LENGTH=416
OlChr1.1G047710	Chr1.1	300707966	300709718	OlChr1.1G047710-OlChr3.1G056540	0.686794	DSD	AT1G13570	Symbols: no symbol available no full name available chr1:4642528-4643930 REVERSE LENGTH=416
OlChr1.1G047710	Chr1.1	300707966	300709718	OlChr1.1G047710-OlChr5.1G051110	0.516771	DSD	AT1G13570	Symbols: no symbol available no full name available chr1:4642528-4643930 REVERSE LENGTH=416
OlChr1.1G047710	Chr1.1	300707966	300709718	OlChr1.1G047710-OlChr6.1G026040	0.695446	DSD	AT1G13570	Symbols: no symbol available no full name available chr1:4642528-4643930 REVERSE LENGTH=416
OlChr1.1G047710	Chr1.1	300707966	300709718	OlChr4.1G046510-OlChr1.1G047710	0.812818	DSD	AT1G13570	Symbols: no symbol available no full name available chr1:4642528-4643930 REVERSE LENGTH=416
OlChr1.1G047710	Chr1.1	300707966	300709718	OlChr5.1G059050-OlChr1.1G047710	0.54563	DSD	AT1G13570	Symbols: no symbol available no full name available chr1:4642528-4643930 REVERSE LENGTH=416
OlChr1.1G047710	Chr1.1	300707966	300709718	OlChr9.1G047710-OlChr1.1G047710	0.683696	DSD	AT1G13570	Symbols: no symbol available no full name available chr1:4642528-4643930 REVERSE LENGTH=416
OlChr1.1G047710	Chr1.1	300707966	300709718	OlChr5.1G060290-OlChr1.1G047710	0.510756	DSD	AT1G13570	Symbols: no symbol available no full name available chr1:4642528-4643930 REVERSE LENGTH=416
OlChr1.1G047710	Chr1.1	300707966	300709718	OlChr9.1G039390-OlChr1.1G047710	0.806193	DSD	AT1G13570	Symbols: no symbol available no full name available chr1:4642528-4643930 REVERSE LENGTH=416
OlChr1.1G050050	Chr1.1	311406183	311407640	OlChr7.1G035020-OlChr1.1G050050	1.22819	DSD	AT1G13570	Symbols: no symbol available no full name available chr1:4642528-4643930 REVERSE LENGTH=416
OlChr1.1G050050	Chr1.1	311406183	311407640	OlChr3.1G062680-OlChr1.1G050050	0.818598	DSD	AT1G13570	Symbols: no symbol available no full name available chr1:4642528-4643930 REVERSE LENGTH=416
OlChr1.1G050050	Chr1.1	311406183	311407640	OlChr3.1G023310-OlChr1.1G050050	0.477751	DSD	AT1G13570	Symbols: no symbol available no full name available chr1:4642528-4643930 REVERSE LENGTH=416
OlChr1.1G050050	Chr1.1	311406183	311407640	OlChr5.1G044250-OlChr1.1G050050	0.645596	DSD	AT1G13570	Symbols: no symbol available no full name available chr1:4642528-4643930 REVERSE LENGTH=416
OlChr1.1G050050	Chr1.1	311406183	311407640	OlChr7.1G043180-OlChr1.1G050050	0.499138	DSD	AT1G13570	Symbols: no symbol available no full name available chr1:4642528-4643930 REVERSE LENGTH=416
OlChr1.1G050050	Chr1.1	311406183	311407640	OlChr1.1G050050-OlChr3.1G051500	0.595198	DSD	AT1G13570	Symbols: no symbol available no full name available chr1:4642528-4643930 REVERSE LENGTH=416
OlChr1.1G050050	Chr1.1	311406183	311407640	OlChr1.1G050050-OlChr4.1G002600	0.446203	DSD	AT1G13570	Symbols: no symbol available no full name available chr1:4642528-4643930 REVERSE LENGTH=416
OlChr1.1G050050	Chr1.1	311406183	311407640	OlChr1.1G050050-OlChr5.1G014870	0.384215	DSD	AT1G13570	Symbols: no symbol available no full name available chr1:4642528-4643930 REVERSE LENGTH=416
OlChr1.1G050050	Chr1.1	311406183	311407640	OlChr1.1G050050-OlChr5.1G049440	0.551755	DSD	AT1G13570	Symbols: no symbol available no full name available chr1:4642528-4643930 REVERSE LENGTH=416
OlChr1.1G057950	Chr1.1	345340514	345342104	OlChr1.1G027770-OlChr1.1G057950	0.820627	DSD	AT1G13570	Symbols: no symbol available no full name available chr1:4642528-4643930 REVERSE LENGTH=416
OlChr1.1G057950	Chr1.1	345340514	345342104	OlChr1.1G057950-OlChr4.1G002600	0.425955	DSD	AT1G13570	Symbols: no symbol available no full name available chr1:4642528-4643930 REVERSE LENGTH=416
OlChr1.1G057950	Chr1.1	345340514	345342104	OlChr1.1G057950-OlChr5.1G014870	0.646528	DSD	AT1G13570	Symbols: no symbol available no full name available chr1:4642528-4643930 REVERSE LENGTH=416
OlChr1.1G057950	Chr1.1	345340514	345342104	OlChr1.1G057950-OlChr9.1G042130	1.35223	DSD	AT1G13570	Symbols: no symbol available no full name available chr1:4642528-4643930 REVERSE LENGTH=416
OlChr1.1G057950	Chr1.1	345340514	345342104	OlChr1.1G057950-OlChr9.1G053390	1.44104	DSD	AT1G13570	Symbols: no symbol available no full name available chr1:4642528-4643930 REVERSE LENGTH=416
OlChr1.1G057950	Chr1.1	345340514	345342104	OlChr9.1G055760-OlChr1.1G057950	0.840354	DSD	AT1G13570	Symbols: no symbol available no full name available chr1:4642528-4643930 REVERSE LENGTH=416
OlChr1.1G057950	Chr1.1	345340514	345342104	OlChr1.1G037400-OlChr1.1G057950	0.619622	DSD	AT1G13570	Symbols: no symbol available no full name available chr1:4642528-4643930 REVERSE LENGTH=416
OlChr1.1G057950	Chr1.1	345340514	345342104	OlChr5.1G049440-OlChr1.1G057950	2.25388	DSD	AT1G13570	Symbols: no symbol available no full name available chr1:4642528-4643930 REVERSE LENGTH=416
OlChr1.1G057950	Chr1.1	345340514	345342104	OlChr2.1G015510-OlChr1.1G057950	1.89569	DSD	AT1G13570	Symbols: no symbol available no full name available chr1:4642528-4643930 REVERSE LENGTH=416
OlChr1.1G057950	Chr1.1	345340514	345342104	OlChr2.1G016800-OlChr1.1G057950	0.366703	DSD	AT1G13570	Symbols: no symbol available no full name available chr1:4642528-4643930 REVERSE LENGTH=416
OlChr1.1G057950	Chr1.1	345340514	345342104	OlChr3.1G006010-OlChr1.1G057950	1.13476	DSD	AT1G13570	Symbols: no symbol available no full name available chr1:4642528-4643930 REVERSE LENGTH=416
OlChr2.1G009370	Chr2.1	25627904	25629281	OlChr7.1G011910-OlChr2.1G009370	0.408551	DSD	AT1G13570	Symbols: no symbol available no full name available chr1:4642528-4643930 REVERSE LENGTH=416
OlChr2.1G009370	Chr2.1	25627904	25629281	OlChr5.1G055870-OlChr2.1G009370	0.782545	DSD	AT1G13570	Symbols: no symbol available no full name available chr1:4642528-4643930 REVERSE LENGTH=416
OlChr2.1G009370	Chr2.1	25627904	25629281	OlChr9.1G007170-OlChr2.1G009370	1.30221	DSD	AT1G13570	Symbols: no symbol available no full name available chr1:4642528-4643930 REVERSE LENGTH=416
OlChr2.1G009370	Chr2.1	25627904	25629281	OlChr2.1G009370-OlChr2.1G041620	0.654144	DSD	AT1G13570	Symbols: no symbol available no full name available chr1:4642528-4643930 REVERSE LENGTH=416
OlChr2.1G009370	Chr2.1	25627904	25629281	OlChr2.1G009370-OlChr4.1G037470	0.868854	DSD	AT1G13570	Symbols: no symbol available no full name available chr1:4642528-4643930 REVERSE LENGTH=416
OlChr2.1G009370	Chr2.1	25627904	25629281	OlChr2.1G009370-OlChr6.1G013590	0.58379	DSD	AT1G13570	Symbols: no symbol available no full name available chr1:4642528-4643930 REVERSE LENGTH=416
OlChr2.1G009370	Chr2.1	25627904	25629281	OlChr2.1G009370-OlChr6.1G034720	1.01016	DSD	AT1G13570	Symbols: no symbol available no full name available chr1:4642528-4643930 REVERSE LENGTH=416
OlChr2.1G009370	Chr2.1	25627904	25629281	OlChr3.1G062890-OlChr2.1G009370	1.04164	DSD	AT1G13570	Symbols: no symbol available no full name available chr1:4642528-4643930 REVERSE LENGTH=416
OlChr2.1G009370	Chr2.1	25627904	25629281	OlChr6.1G024090-OlChr2.1G009370	1.3427	DSD	AT1G13570	Symbols: no symbol available no full name available chr1:4642528-4643930 REVERSE LENGTH=416
OlChr2.1G009370	Chr2.1	25627904	25629281	OlChr3.1G037690-OlChr2.1G009370	1.26573	DSD	AT1G13570	Symbols: no symbol available no full name available chr1:4642528-4643930 REVERSE LENGTH=416
OlChr2.1G009370	Chr2.1	25627904	25629281	OlChr3.1G038580-OlChr2.1G009370	0.826822	DSD	AT1G13570	Symbols: no symbol available no full name available chr1:4642528-4643930 REVERSE LENGTH=416
OlChr2.1G009370	Chr2.1	25627904	25629281	OlChr1.1G029690-OlChr2.1G009370	0.814832	DSD	AT1G13570	Symbols: no symbol available no full name available chr1:4642528-4643930 REVERSE LENGTH=416
OlChr2.1G009370	Chr2.1	25627904	25629281	OlChr5.1G044280-OlChr2.1G009370	0.584779	DSD	AT1G13570	Symbols: no symbol available no full name available chr1:4642528-4643930 REVERSE LENGTH=416
OlChr2.1G009370	Chr2.1	25627904	25629281	OlChr1.1G046710-OlChr2.1G009370	2.74109	DSD	AT1G13570	Symbols: no symbol available no full name available chr1:4642528-4643930 REVERSE LENGTH=416
OlChr2.1G009370	Chr2.1	25627904	25629281	OlChr5.1G037060-OlChr2.1G009370	0.895977	DSD	AT1G13570	Symbols: no symbol available no full name available chr1:4642528-4643930 REVERSE LENGTH=416
OlChr2.1G015510	Chr2.1	46346966	46348165	OlChr2.1G015510-OlChr1.1G057950	1.89569	DSD	AT1G13570	Symbols: no symbol available no full name available chr1:4642528-4643930 REVERSE LENGTH=416
OlChr2.1G015510	Chr2.1	46346966	46348165	OlChr2.1G015510-OlChr4.1G002600	0.485174	DSD	AT1G13570	Symbols: no symbol available no full name available chr1:4642528-4643930 REVERSE LENGTH=416
OlChr2.1G015510	Chr2.1	46346966	46348165	OlChr2.1G015510-OlChr5.1G014870	0.627021	DSD	AT1G13570	Symbols: no symbol available no full name available chr1:4642528-4643930 REVERSE LENGTH=416
OlChr2.1G015510	Chr2.1	46346966	46348165	OlChr2.1G015510-OlChr5.1G049440	1.02766	DSD	AT1G13570	Symbols: no symbol available no full name available chr1:4642528-4643930 REVERSE LENGTH=416
OlChr2.1G016800	Chr2.1	54680740	54682122	OlChr1.1G027770-OlChr2.1G016800	0.381376	DSD	AT1G13570	Symbols: no symbol available no full name available chr1:4642528-4643930 REVERSE LENGTH=416
OlChr2.1G016800	Chr2.1	54680740	54682122	OlChr2.1G032370-OlChr2.1G016800	0.320686	DSD	AT1G13570	Symbols: no symbol available no full name available chr1:4642528-4643930 REVERSE LENGTH=416
OlChr2.1G016800	Chr2.1	54680740	54682122	OlChr2.1G016800-OlChr1.1G057950	0.366703	DSD	AT1G13570	Symbols: no symbol available no full name available chr1:4642528-4643930 REVERSE LENGTH=416
OlChr2.1G016800	Chr2.1	54680740	54682122	OlChr2.1G016800-OlChr4.1G002600	0.207138	DSD	AT1G13570	Symbols: no symbol available no full name available chr1:4642528-4643930 REVERSE LENGTH=416
OlChr2.1G016800	Chr2.1	54680740	54682122	OlChr2.1G016800-OlChr5.1G014870	0.23543	DSD	AT1G13570	Symbols: no symbol available no full name available chr1:4642528-4643930 REVERSE LENGTH=416
OlChr2.1G016800	Chr2.1	54680740	54682122	OlChr2.1G016800-OlChr5.1G049440	0.340222	DSD	AT1G13570	Symbols: no symbol available no full name available chr1:4642528-4643930 REVERSE LENGTH=416
OlChr2.1G016800	Chr2.1	54680740	54682122	OlChr3.1G006010-OlChr2.1G016800	0.352862	DSD	AT1G13570	Symbols: no symbol available no full name available chr1:4642528-4643930 REVERSE LENGTH=416
OlChr2.1G025610	Chr2.1	109752732	109754114	OlChr2.1G025610-OlChr3.1G008070	0.931906	DSD	AT1G13570	Symbols: no symbol available no full name available chr1:4642528-4643930 REVERSE LENGTH=416
OlChr2.1G025610	Chr2.1	109752732	109754114	OlChr2.1G025610-OlChr4.1G002600	0.784611	DSD	AT1G13570	Symbols: no symbol available no full name available chr1:4642528-4643930 REVERSE LENGTH=416
OlChr2.1G025610	Chr2.1	109752732	109754114	OlChr2.1G025610-OlChr5.1G014870	0.767014	DSD	AT1G13570	Symbols: no symbol available no full name available chr1:4642528-4643930 REVERSE LENGTH=416
OlChr2.1G025610	Chr2.1	109752732	109754114	OlChr2.1G025610-OlChr5.1G049440	1.05955	DSD	AT1G13570	Symbols: no symbol available no full name available chr1:4642528-4643930 REVERSE LENGTH=416
OlChr2.1G025610	Chr2.1	109752732	109754114	OlChr1.1G056650-OlChr2.1G025610	0.678857	DSD	AT1G13570	Symbols: no symbol available no full name available chr1:4642528-4643930 REVERSE LENGTH=416
OlChr2.1G038260	Chr2.1	211213425	211214544	OlChr2.1G038260-OlChr3.1G009370	0.351099	DSD	AT1G13570	Symbols: no symbol available no full name available chr1:4642528-4643930 REVERSE LENGTH=416
OlChr2.1G038260	Chr2.1	211213425	211214544	OlChr2.1G038260-OlChr3.1G063940	0.339887	DSD	AT1G13570	Symbols: no symbol available no full name available chr1:4642528-4643930 REVERSE LENGTH=416
OlChr2.1G038260	Chr2.1	211213425	211214544	OlChr2.1G038260-OlChr5.1G038130	0.504134	DSD	AT1G13570	Symbols: no symbol available no full name available chr1:4642528-4643930 REVERSE LENGTH=416
OlChr2.1G038260	Chr2.1	211213425	211214544	OlChr2.1G038260-OlChr8.1G027700	0.444654	DSD	AT1G13570	Symbols: no symbol available no full name available chr1:4642528-4643930 REVERSE LENGTH=416
OlChr2.1G041620	Chr2.1	239422223	239423600	OlChr2.1G009370-OlChr2.1G041620	0.654144	DSD	AT1G13570	Symbols: no symbol available no full name available chr1:4642528-4643930 REVERSE LENGTH=416
OlChr2.1G041620	Chr2.1	239422223	239423600	OlChr2.1G041620-OlChr4.1G037470	0.90378	DSD	AT1G13570	Symbols: no symbol available no full name available chr1:4642528-4643930 REVERSE LENGTH=416
OlChr2.1G041620	Chr2.1	239422223	239423600	OlChr2.1G041620-OlChr6.1G013590	0.77614	DSD	AT1G13570	Symbols: no symbol available no full name available chr1:4642528-4643930 REVERSE LENGTH=416
OlChr2.1G041620	Chr2.1	239422223	239423600	OlChr2.1G041620-OlChr6.1G034720	1.18266	DSD	AT1G13570	Symbols: no symbol available no full name available chr1:4642528-4643930 REVERSE LENGTH=416
OlChr2.1G041620	Chr2.1	239422223	239423600	OlChr5.1G044280-OlChr2.1G041620	1.95817	DSD	AT1G13570	Symbols: no symbol available no full name available chr1:4642528-4643930 REVERSE LENGTH=416
OlChr2.1G070180	Chr2.1	361068312	361069599	OlChr2.1G070180-OlChr3.1G043250	1.96487	DSD	AT1G13570	Symbols: no symbol available no full name available chr1:4642528-4643930 REVERSE LENGTH=416
OlChr2.1G070180	Chr2.1	361068312	361069599	OlChr2.1G070180-OlChr3.1G063940	0.909233	DSD	AT1G13570	Symbols: no symbol available no full name available chr1:4642528-4643930 REVERSE LENGTH=416
OlChr2.1G070180	Chr2.1	361068312	361069599	OlChr2.1G070180-OlChr4.1G002600	1.14834	DSD	AT1G13570	Symbols: no symbol available no full name available chr1:4642528-4643930 REVERSE LENGTH=416
OlChr2.1G070180	Chr2.1	361068312	361069599	OlChr2.1G070180-OlChr9.1G042130	1.52219	DSD	AT1G13570	Symbols: no symbol available no full name available chr1:4642528-4643930 REVERSE LENGTH=416
OlChr3.1G006010	Chr3.1	18682548	18683932	OlChr3.1G008010-OlChr3.1G006010	0.405435	DSD	AT1G13570	Symbols: no symbol available no full name available chr1:4642528-4643930 REVERSE LENGTH=416
OlChr3.1G006010	Chr3.1	18682548	18683932	OlChr3.1G006010-OlChr1.1G057950	1.13476	DSD	AT1G13570	Symbols: no symbol available no full name available chr1:4642528-4643930 REVERSE LENGTH=416
OlChr3.1G006010	Chr3.1	18682548	18683932	OlChr3.1G006010-OlChr2.1G016800	0.352862	DSD	AT1G13570	Symbols: no symbol available no full name available chr1:4642528-4643930 REVERSE LENGTH=416
OlChr3.1G006010	Chr3.1	18682548	18683932	OlChr3.1G006010-OlChr4.1G002600	0.412012	DSD	AT1G13570	Symbols: no symbol available no full name available chr1:4642528-4643930 REVERSE LENGTH=416
OlChr3.1G006010	Chr3.1	18682548	18683932	OlChr3.1G006010-OlChr5.1G014870	0.822254	DSD	AT1G13570	Symbols: no symbol available no full name available chr1:4642528-4643930 REVERSE LENGTH=416
OlChr3.1G008070	Chr3.1	26816373	26817755	OlChr2.1G025610-OlChr3.1G008070	0.931906	DSD	AT1G13570	Symbols: no symbol available no full name available chr1:4642528-4643930 REVERSE LENGTH=416
OlChr3.1G008070	Chr3.1	26816373	26817755	OlChr3.1G008070-OlChr4.1G002600	0.395759	DSD	AT1G13570	Symbols: no symbol available no full name available chr1:4642528-4643930 REVERSE LENGTH=416
OlChr3.1G008070	Chr3.1	26816373	26817755	OlChr3.1G008070-OlChr5.1G014870	0.556283	DSD	AT1G13570	Symbols: no symbol available no full name available chr1:4642528-4643930 REVERSE LENGTH=416
OlChr3.1G008070	Chr3.1	26816373	26817755	OlChr3.1G008070-OlChr5.1G049440	0.674841	DSD	AT1G13570	Symbols: no symbol available no full name available chr1:4642528-4643930 REVERSE LENGTH=416
OlChr3.1G009370	Chr3.1	35007497	35008964	OlChr2.1G038260-OlChr3.1G009370	0.351099	DSD	AT1G13570	Symbols: no symbol available no full name available chr1:4642528-4643930 REVERSE LENGTH=416
OlChr3.1G009370	Chr3.1	35007497	35008964	OlChr5.1G020630-OlChr3.1G009370	0.356593	DSD	AT1G13570	Symbols: no symbol available no full name available chr1:4642528-4643930 REVERSE LENGTH=416
OlChr3.1G009370	Chr3.1	35007497	35008964	OlChr1.1G041960-OlChr3.1G009370	0.554491	DSD	AT1G13570	Symbols: no symbol available no full name available chr1:4642528-4643930 REVERSE LENGTH=416
OlChr3.1G009370	Chr3.1	35007497	35008964	OlChr7.1G034120-OlChr3.1G009370	0.619517	DSD	AT1G13570	Symbols: no symbol available no full name available chr1:4642528-4643930 REVERSE LENGTH=416
OlChr3.1G009370	Chr3.1	35007497	35008964	OlChr3.1G043250-OlChr3.1G009370	0.90986	DSD	AT1G13570	Symbols: no symbol available no full name available chr1:4642528-4643930 REVERSE LENGTH=416
OlChr3.1G009370	Chr3.1	35007497	35008964	OlChr7.1G040030-OlChr3.1G009370	0.949291	DSD	AT1G13570	Symbols: no symbol available no full name available chr1:4642528-4643930 REVERSE LENGTH=416
OlChr3.1G009370	Chr3.1	35007497	35008964	OlChr1.1G047710-OlChr3.1G009370	0.507509	DSD	AT1G13570	Symbols: no symbol available no full name available chr1:4642528-4643930 REVERSE LENGTH=416
OlChr3.1G009370	Chr3.1	35007497	35008964	OlChr8.1G006960-OlChr3.1G009370	0.960013	DSD	AT1G13570	Symbols: no symbol available no full name available chr1:4642528-4643930 REVERSE LENGTH=416
OlChr3.1G009370	Chr3.1	35007497	35008964	OlChr1.1G016910-OlChr3.1G009370	0.394481	DSD	AT1G13570	Symbols: no symbol available no full name available chr1:4642528-4643930 REVERSE LENGTH=416
OlChr3.1G009370	Chr3.1	35007497	35008964	OlChr4.1G048180-OlChr3.1G009370	0.690148	DSD	AT1G13570	Symbols: no symbol available no full name available chr1:4642528-4643930 REVERSE LENGTH=416
OlChr3.1G009370	Chr3.1	35007497	35008964	OlChr3.1G054870-OlChr3.1G009370	0.448795	DSD	AT1G13570	Symbols: no symbol available no full name available chr1:4642528-4643930 REVERSE LENGTH=416
OlChr3.1G009370	Chr3.1	35007497	35008964	OlChr4.1G053430-OlChr3.1G009370	0.382521	DSD	AT1G13570	Symbols: no symbol available no full name available chr1:4642528-4643930 REVERSE LENGTH=416
OlChr3.1G009370	Chr3.1	35007497	35008964	OlChr4.1G037470-OlChr3.1G009370	0.533886	DSD	AT1G13570	Symbols: no symbol available no full name available chr1:4642528-4643930 REVERSE LENGTH=416
OlChr3.1G009370	Chr3.1	35007497	35008964	OlChr5.1G059050-OlChr3.1G009370	0.417828	DSD	AT1G13570	Symbols: no symbol available no full name available chr1:4642528-4643930 REVERSE LENGTH=416
OlChr3.1G009370	Chr3.1	35007497	35008964	OlChr3.1G062130-OlChr3.1G009370	1.41864	DSD	AT1G13570	Symbols: no symbol available no full name available chr1:4642528-4643930 REVERSE LENGTH=416
OlChr3.1G009370	Chr3.1	35007497	35008964	OlChr3.1G036460-OlChr3.1G009370	0.784241	DSD	AT1G13570	Symbols: no symbol available no full name available chr1:4642528-4643930 REVERSE LENGTH=416
OlChr3.1G009370	Chr3.1	35007497	35008964	OlChr1.1G017770-OlChr3.1G009370	0.948701	DSD	AT1G13570	Symbols: no symbol available no full name available chr1:4642528-4643930 REVERSE LENGTH=416
OlChr3.1G009370	Chr3.1	35007497	35008964	OlChr9.1G047710-OlChr3.1G009370	0.482653	DSD	AT1G13570	Symbols: no symbol available no full name available chr1:4642528-4643930 REVERSE LENGTH=416
OlChr3.1G009370	Chr3.1	35007497	35008964	OlChr3.1G056540-OlChr3.1G009370	0.401306	DSD	AT1G13570	Symbols: no symbol available no full name available chr1:4642528-4643930 REVERSE LENGTH=416
OlChr3.1G009370	Chr3.1	35007497	35008964	OlChr6.1G009980-OlChr3.1G009370	0.796999	DSD	AT1G13570	Symbols: no symbol available no full name available chr1:4642528-4643930 REVERSE LENGTH=416
OlChr3.1G009370	Chr3.1	35007497	35008964	OlChr5.1G060290-OlChr3.1G009370	0.319056	DSD	AT1G13570	Symbols: no symbol available no full name available chr1:4642528-4643930 REVERSE LENGTH=416
OlChr3.1G009370	Chr3.1	35007497	35008964	OlChr4.1G038680-OlChr3.1G009370	0.392827	DSD	AT1G13570	Symbols: no symbol available no full name available chr1:4642528-4643930 REVERSE LENGTH=416
OlChr3.1G009370	Chr3.1	35007497	35008964	OlChr5.1G043400-OlChr3.1G009370	0.30219	DSD	AT1G13570	Symbols: no symbol available no full name available chr1:4642528-4643930 REVERSE LENGTH=416
OlChr3.1G009370	Chr3.1	35007497	35008964	OlChr5.1G025480-OlChr3.1G009370	0.358453	DSD	AT1G13570	Symbols: no symbol available no full name available chr1:4642528-4643930 REVERSE LENGTH=416
OlChr3.1G009370	Chr3.1	35007497	35008964	OlChr7.1G018390-OlChr3.1G009370	0.81813	DSD	AT1G13570	Symbols: no symbol available no full name available chr1:4642528-4643930 REVERSE LENGTH=416
OlChr3.1G009370	Chr3.1	35007497	35008964	OlChr2.1G006990-OlChr3.1G009370	0.443576	DSD	AT1G13570	Symbols: no symbol available no full name available chr1:4642528-4643930 REVERSE LENGTH=416
OlChr3.1G009370	Chr3.1	35007497	35008964	OlChr4.1G025400-OlChr3.1G009370	0.483983	DSD	AT1G13570	Symbols: no symbol available no full name available chr1:4642528-4643930 REVERSE LENGTH=416
OlChr3.1G009370	Chr3.1	35007497	35008964	OlChr3.1G063940-OlChr3.1G009370	0.613571	DSD	AT1G13570	Symbols: no symbol available no full name available chr1:4642528-4643930 REVERSE LENGTH=416
OlChr3.1G009370	Chr3.1	35007497	35008964	OlChr1.1G025220-OlChr3.1G009370	0.406397	DSD	AT1G13570	Symbols: no symbol available no full name available chr1:4642528-4643930 REVERSE LENGTH=416
OlChr3.1G009370	Chr3.1	35007497	35008964	OlChr9.1G039390-OlChr3.1G009370	0.443557	DSD	AT1G13570	Symbols: no symbol available no full name available chr1:4642528-4643930 REVERSE LENGTH=416
OlChr3.1G009370	Chr3.1	35007497	35008964	OlChr3.1G009370-OlChr4.1G046510	0.509326	DSD	AT1G13570	Symbols: no symbol available no full name available chr1:4642528-4643930 REVERSE LENGTH=416
OlChr3.1G009370	Chr3.1	35007497	35008964	OlChr3.1G009370-OlChr5.1G051110	0.369975	DSD	AT1G13570	Symbols: no symbol available no full name available chr1:4642528-4643930 REVERSE LENGTH=416
OlChr3.1G009370	Chr3.1	35007497	35008964	OlChr3.1G009370-OlChr6.1G026040	0.409288	DSD	AT1G13570	Symbols: no symbol available no full name available chr1:4642528-4643930 REVERSE LENGTH=416
OlChr3.1G009370	Chr3.1	35007497	35008964	OlChr5.1G035210-OlChr3.1G009370	0.22681	DSD	AT1G13570	Symbols: no symbol available no full name available chr1:4642528-4643930 REVERSE LENGTH=416
OlChr3.1G009370	Chr3.1	35007497	35008964	OlChr6.1G018770-OlChr3.1G009370	0.412277	DSD	AT1G13570	Symbols: no symbol available no full name available chr1:4642528-4643930 REVERSE LENGTH=416
OlChr3.1G009370	Chr3.1	35007497	35008964	OlChr7.1G038750-OlChr3.1G009370	0.448564	DSD	AT1G13570	Symbols: no symbol available no full name available chr1:4642528-4643930 REVERSE LENGTH=416
OlChr3.1G009370	Chr3.1	35007497	35008964	OlChr3.1G064540-OlChr3.1G009370	1.83636	DSD	AT1G13570	Symbols: no symbol available no full name available chr1:4642528-4643930 REVERSE LENGTH=416
OlChr3.1G009370	Chr3.1	35007497	35008964	OlChr3.1G048440-OlChr3.1G009370	0.351548	DSD	AT1G13570	Symbols: no symbol available no full name available chr1:4642528-4643930 REVERSE LENGTH=416
OlChr3.1G009370	Chr3.1	35007497	35008964	OlChr4.1G015920-OlChr3.1G009370	0.788671	DSD	AT1G13570	Symbols: no symbol available no full name available chr1:4642528-4643930 REVERSE LENGTH=416
OlChr3.1G036460	Chr3.1	225932695	225933814	OlChr1.1G041970-OlChr3.1G036460	0.570241	DSD	AT1G13570	Symbols: no symbol available no full name available chr1:4642528-4643930 REVERSE LENGTH=416
OlChr3.1G036460	Chr3.1	225932695	225933814	OlChr3.1G036460-OlChr3.1G009370	0.784241	DSD	AT1G13570	Symbols: no symbol available no full name available chr1:4642528-4643930 REVERSE LENGTH=416
OlChr3.1G036460	Chr3.1	225932695	225933814	OlChr3.1G036460-OlChr4.1G046510	0.815722	DSD	AT1G13570	Symbols: no symbol available no full name available chr1:4642528-4643930 REVERSE LENGTH=416
OlChr3.1G036460	Chr3.1	225932695	225933814	OlChr3.1G036460-OlChr5.1G043400	0.611676	DSD	AT1G13570	Symbols: no symbol available no full name available chr1:4642528-4643930 REVERSE LENGTH=416
OlChr3.1G036460	Chr3.1	225932695	225933814	OlChr3.1G036460-OlChr5.1G051110	0.569453	DSD	AT1G13570	Symbols: no symbol available no full name available chr1:4642528-4643930 REVERSE LENGTH=416
OlChr3.1G037690	Chr3.1	232898159	232899664	OlChr7.1G041670-OlChr3.1G037690	0.863577	DSD	AT1G13570	Symbols: no symbol available no full name available chr1:4642528-4643930 REVERSE LENGTH=416
OlChr3.1G037690	Chr3.1	232898159	232899664	OlChr7.1G049380-OlChr3.1G037690	0.783569	DSD	AT1G13570	Symbols: no symbol available no full name available chr1:4642528-4643930 REVERSE LENGTH=416
OlChr3.1G037690	Chr3.1	232898159	232899664	OlChr3.1G037690-OlChr2.1G009370	1.26573	DSD	AT1G13570	Symbols: no symbol available no full name available chr1:4642528-4643930 REVERSE LENGTH=416
OlChr3.1G037690	Chr3.1	232898159	232899664	OlChr3.1G037690-OlChr5.1G055870	0.878699	DSD	AT1G13570	Symbols: no symbol available no full name available chr1:4642528-4643930 REVERSE LENGTH=416
OlChr3.1G037690	Chr3.1	232898159	232899664	OlChr3.1G037690-OlChr6.1G013590	0.929276	DSD	AT1G13570	Symbols: no symbol available no full name available chr1:4642528-4643930 REVERSE LENGTH=416
OlChr3.1G037690	Chr3.1	232898159	232899664	OlChr3.1G037690-OlChr6.1G034720	2.35809	DSD	AT1G13570	Symbols: no symbol available no full name available chr1:4642528-4643930 REVERSE LENGTH=416
OlChr3.1G037690	Chr3.1	232898159	232899664	OlChr3.1G038580-OlChr3.1G037690	1.14978	DSD	AT1G13570	Symbols: no symbol available no full name available chr1:4642528-4643930 REVERSE LENGTH=416
OlChr3.1G037690	Chr3.1	232898159	232899664	OlChr1.1G029690-OlChr3.1G037690	0.421363	DSD	AT1G13570	Symbols: no symbol available no full name available chr1:4642528-4643930 REVERSE LENGTH=416
OlChr3.1G037690	Chr3.1	232898159	232899664	OlChr5.1G037060-OlChr3.1G037690	0.886912	DSD	AT1G13570	Symbols: no symbol available no full name available chr1:4642528-4643930 REVERSE LENGTH=416
OlChr3.1G037690	Chr3.1	232898159	232899664	OlChr2.1G012990-OlChr3.1G037690	0.513622	DSD	AT1G13570	Symbols: no symbol available no full name available chr1:4642528-4643930 REVERSE LENGTH=416
OlChr3.1G038580	Chr3.1	240066387	240067791	OlChr3.1G017930-OlChr3.1G038580	0.761795	DSD	AT1G13570	Symbols: no symbol available no full name available chr1:4642528-4643930 REVERSE LENGTH=416
OlChr3.1G038580	Chr3.1	240066387	240067791	OlChr9.1G007170-OlChr3.1G038580	0.756152	DSD	AT1G13570	Symbols: no symbol available no full name available chr1:4642528-4643930 REVERSE LENGTH=416
OlChr3.1G038580	Chr3.1	240066387	240067791	OlChr8.1G006820-OlChr3.1G038580	0.87244	DSD	AT1G13570	Symbols: no symbol available no full name available chr1:4642528-4643930 REVERSE LENGTH=416
OlChr3.1G038580	Chr3.1	240066387	240067791	OlChr5.1G029450-OlChr3.1G038580	1.16258	DSD	AT1G13570	Symbols: no symbol available no full name available chr1:4642528-4643930 REVERSE LENGTH=416
OlChr3.1G038580	Chr3.1	240066387	240067791	OlChr7.1G041670-OlChr3.1G038580	1.26861	DSD	AT1G13570	Symbols: no symbol available no full name available chr1:4642528-4643930 REVERSE LENGTH=416
OlChr3.1G038580	Chr3.1	240066387	240067791	OlChr9.1G035900-OlChr3.1G038580	1.27271	DSD	AT1G13570	Symbols: no symbol available no full name available chr1:4642528-4643930 REVERSE LENGTH=416
OlChr3.1G038580	Chr3.1	240066387	240067791	OlChr7.1G049380-OlChr3.1G038580	0.58328	DSD	AT1G13570	Symbols: no symbol available no full name available chr1:4642528-4643930 REVERSE LENGTH=416
OlChr3.1G038580	Chr3.1	240066387	240067791	OlChr7.1G015170-OlChr3.1G038580	0.979289	DSD	AT1G13570	Symbols: no symbol available no full name available chr1:4642528-4643930 REVERSE LENGTH=416
OlChr3.1G038580	Chr3.1	240066387	240067791	OlChr3.1G047630-OlChr3.1G038580	0.958465	DSD	AT1G13570	Symbols: no symbol available no full name available chr1:4642528-4643930 REVERSE LENGTH=416
OlChr3.1G038580	Chr3.1	240066387	240067791	OlChr3.1G038580-OlChr2.1G009370	0.826822	DSD	AT1G13570	Symbols: no symbol available no full name available chr1:4642528-4643930 REVERSE LENGTH=416
OlChr3.1G038580	Chr3.1	240066387	240067791	OlChr3.1G038580-OlChr3.1G037690	1.14978	DSD	AT1G13570	Symbols: no symbol available no full name available chr1:4642528-4643930 REVERSE LENGTH=416
OlChr3.1G038580	Chr3.1	240066387	240067791	OlChr3.1G038580-OlChr5.1G055870	1.09015	DSD	AT1G13570	Symbols: no symbol available no full name available chr1:4642528-4643930 REVERSE LENGTH=416
OlChr3.1G038580	Chr3.1	240066387	240067791	OlChr3.1G038580-OlChr6.1G013590	0.919903	DSD	AT1G13570	Symbols: no symbol available no full name available chr1:4642528-4643930 REVERSE LENGTH=416
OlChr3.1G038580	Chr3.1	240066387	240067791	OlChr7.1G009940-OlChr3.1G038580	1.21132	DSD	AT1G13570	Symbols: no symbol available no full name available chr1:4642528-4643930 REVERSE LENGTH=416
OlChr3.1G043250	Chr3.1	266462974	266464314	OlChr3.1G043250-OlChr3.1G009370	0.90986	DSD	AT1G13570	Symbols: no symbol available no full name available chr1:4642528-4643930 REVERSE LENGTH=416
OlChr3.1G043250	Chr3.1	266462974	266464314	OlChr3.1G043250-OlChr4.1G048180	0.560286	DSD	AT1G13570	Symbols: no symbol available no full name available chr1:4642528-4643930 REVERSE LENGTH=416
OlChr3.1G043250	Chr3.1	266462974	266464314	OlChr3.1G043250-OlChr6.1G009980	0.612583	DSD	AT1G13570	Symbols: no symbol available no full name available chr1:4642528-4643930 REVERSE LENGTH=416
OlChr3.1G043250	Chr3.1	266462974	266464314	OlChr3.1G043250-OlChr6.1G026040	1.16105	DSD	AT1G13570	Symbols: no symbol available no full name available chr1:4642528-4643930 REVERSE LENGTH=416
OlChr3.1G043250	Chr3.1	266462974	266464314	OlChr3.1G028800-OlChr3.1G043250	0.411862	DSD	AT1G13570	Symbols: no symbol available no full name available chr1:4642528-4643930 REVERSE LENGTH=416
OlChr3.1G043250	Chr3.1	266462974	266464314	OlChr2.1G070180-OlChr3.1G043250	1.96487	DSD	AT1G13570	Symbols: no symbol available no full name available chr1:4642528-4643930 REVERSE LENGTH=416
OlChr3.1G043250	Chr3.1	266462974	266464314	OlChr6.1G030860-OlChr3.1G043250	2.40624	DSD	AT1G13570	Symbols: no symbol available no full name available chr1:4642528-4643930 REVERSE LENGTH=416
OlChr3.1G043250	Chr3.1	266462974	266464314	OlChr5.1G035210-OlChr3.1G043250	0.250536	DSD	AT1G13570	Symbols: no symbol available no full name available chr1:4642528-4643930 REVERSE LENGTH=416
OlChr3.1G051500	Chr3.1	308071988	308073370	OlChr1.1G050050-OlChr3.1G051500	0.595198	DSD	AT1G13570	Symbols: no symbol available no full name available chr1:4642528-4643930 REVERSE LENGTH=416
OlChr3.1G051500	Chr3.1	308071988	308073370	OlChr3.1G051500-OlChr4.1G002600	0.585738	DSD	AT1G13570	Symbols: no symbol available no full name available chr1:4642528-4643930 REVERSE LENGTH=416
OlChr3.1G051500	Chr3.1	308071988	308073370	OlChr3.1G051500-OlChr5.1G014870	0.794225	DSD	AT1G13570	Symbols: no symbol available no full name available chr1:4642528-4643930 REVERSE LENGTH=416
OlChr3.1G051500	Chr3.1	308071988	308073370	OlChr3.1G051500-OlChr9.1G042130	0.812753	DSD	AT1G13570	Symbols: no symbol available no full name available chr1:4642528-4643930 REVERSE LENGTH=416
OlChr3.1G054210	Chr3.1	317588179	317589854	OlChr3.1G054210-OlChr1.1G037400	0.940253	DSD	AT1G13570	Symbols: no symbol available no full name available chr1:4642528-4643930 REVERSE LENGTH=416
OlChr3.1G054210	Chr3.1	317588179	317589854	OlChr3.1G054210-OlChr5.1G014870	0.576549	DSD	AT1G13570	Symbols: no symbol available no full name available chr1:4642528-4643930 REVERSE LENGTH=416
OlChr3.1G054210	Chr3.1	317588179	317589854	OlChr3.1G054210-OlChr5.1G056180	0.84779	DSD	AT1G13570	Symbols: no symbol available no full name available chr1:4642528-4643930 REVERSE LENGTH=416
OlChr3.1G054210	Chr3.1	317588179	317589854	OlChr3.1G054210-OlChr7.1G038710	0.745078	DSD	AT1G13570	Symbols: no symbol available no full name available chr1:4642528-4643930 REVERSE LENGTH=416
OlChr3.1G054870	Chr3.1	319326052	319327357	OlChr3.1G054870-OlChr3.1G009370	0.448795	DSD	AT1G13570	Symbols: no symbol available no full name available chr1:4642528-4643930 REVERSE LENGTH=416
OlChr3.1G054870	Chr3.1	319326052	319327357	OlChr3.1G054870-OlChr5.1G051110	0.577467	DSD	AT1G13570	Symbols: no symbol available no full name available chr1:4642528-4643930 REVERSE LENGTH=416
OlChr3.1G054870	Chr3.1	319326052	319327357	OlChr3.1G054870-OlChr6.1G026040	0.704379	DSD	AT1G13570	Symbols: no symbol available no full name available chr1:4642528-4643930 REVERSE LENGTH=416
OlChr3.1G054870	Chr3.1	319326052	319327357	OlChr3.1G054870-OlChr7.1G040030	0.746173	DSD	AT1G13570	Symbols: no symbol available no full name available chr1:4642528-4643930 REVERSE LENGTH=416
OlChr3.1G054870	Chr3.1	319326052	319327357	OlChr4.1G025400-OlChr3.1G054870	0.660909	DSD	AT1G13570	Symbols: no symbol available no full name available chr1:4642528-4643930 REVERSE LENGTH=416
OlChr3.1G055410	Chr3.1	321157762	321159138	OlChr3.1G055410-OlChr1.1G037400	0.495202	DSD	AT1G13570	Symbols: no symbol available no full name available chr1:4642528-4643930 REVERSE LENGTH=416
OlChr3.1G055410	Chr3.1	321157762	321159138	OlChr3.1G055410-OlChr5.1G014870	0.487944	DSD	AT1G13570	Symbols: no symbol available no full name available chr1:4642528-4643930 REVERSE LENGTH=416
OlChr3.1G055410	Chr3.1	321157762	321159138	OlChr3.1G055410-OlChr6.1G030370	0.779564	DSD	AT1G13570	Symbols: no symbol available no full name available chr1:4642528-4643930 REVERSE LENGTH=416
OlChr3.1G055410	Chr3.1	321157762	321159138	OlChr3.1G055410-OlChr7.1G038710	0.623699	DSD	AT1G13570	Symbols: no symbol available no full name available chr1:4642528-4643930 REVERSE LENGTH=416
OlChr3.1G055410	Chr3.1	321157762	321159138	OlChr6.1G057910-OlChr3.1G055410	0.580786	DSD	AT1G13570	Symbols: no symbol available no full name available chr1:4642528-4643930 REVERSE LENGTH=416
OlChr3.1G056410	Chr3.1	324707387	324710001	OlChr3.1G056410-OlChr3.1G062130	2.03434	DSD	AT1G13570	Symbols: no symbol available no full name available chr1:4642528-4643930 REVERSE LENGTH=416
OlChr3.1G056410	Chr3.1	324707387	324710001	OlChr3.1G056410-OlChr4.1G048180	0.865625	DSD	AT1G13570	Symbols: no symbol available no full name available chr1:4642528-4643930 REVERSE LENGTH=416
OlChr3.1G056410	Chr3.1	324707387	324710001	OlChr3.1G056410-OlChr5.1G043400	0.99055	DSD	AT1G13570	Symbols: no symbol available no full name available chr1:4642528-4643930 REVERSE LENGTH=416
OlChr3.1G056410	Chr3.1	324707387	324710001	OlChr3.1G056410-OlChr6.1G009980	2.40285	DSD	AT1G13570	Symbols: no symbol available no full name available chr1:4642528-4643930 REVERSE LENGTH=416
OlChr3.1G056540	Chr3.1	325013418	325014798	OlChr1.1G047710-OlChr3.1G056540	0.686794	DSD	AT1G13570	Symbols: no symbol available no full name available chr1:4642528-4643930 REVERSE LENGTH=416
OlChr3.1G056540	Chr3.1	325013418	325014798	OlChr3.1G056540-OlChr3.1G009370	0.401306	DSD	AT1G13570	Symbols: no symbol available no full name available chr1:4642528-4643930 REVERSE LENGTH=416
OlChr3.1G056540	Chr3.1	325013418	325014798	OlChr3.1G056540-OlChr4.1G046510	0.622603	DSD	AT1G13570	Symbols: no symbol available no full name available chr1:4642528-4643930 REVERSE LENGTH=416
OlChr3.1G056540	Chr3.1	325013418	325014798	OlChr3.1G056540-OlChr6.1G026040	0.559044	DSD	AT1G13570	Symbols: no symbol available no full name available chr1:4642528-4643930 REVERSE LENGTH=416
OlChr3.1G056540	Chr3.1	325013418	325014798	OlChr5.1G060290-OlChr3.1G056540	0.535743	DSD	AT1G13570	Symbols: no symbol available no full name available chr1:4642528-4643930 REVERSE LENGTH=416
OlChr3.1G056540	Chr3.1	325013418	325014798	OlChr6.1G018770-OlChr3.1G056540	0.644907	DSD	AT1G13570	Symbols: no symbol available no full name available chr1:4642528-4643930 REVERSE LENGTH=416
OlChr3.1G062130	Chr3.1	339904964	339906583	OlChr3.1G028800-OlChr3.1G062130	0.524743	DSD	AT1G13570	Symbols: no symbol available no full name available chr1:4642528-4643930 REVERSE LENGTH=416
OlChr3.1G062130	Chr3.1	339904964	339906583	OlChr3.1G062130-OlChr3.1G009370	1.41864	DSD	AT1G13570	Symbols: no symbol available no full name available chr1:4642528-4643930 REVERSE LENGTH=416
OlChr3.1G062130	Chr3.1	339904964	339906583	OlChr3.1G062130-OlChr4.1G048180	0.764508	DSD	AT1G13570	Symbols: no symbol available no full name available chr1:4642528-4643930 REVERSE LENGTH=416
OlChr3.1G062130	Chr3.1	339904964	339906583	OlChr3.1G062130-OlChr6.1G009980	0.739549	DSD	AT1G13570	Symbols: no symbol available no full name available chr1:4642528-4643930 REVERSE LENGTH=416
OlChr3.1G062130	Chr3.1	339904964	339906583	OlChr3.1G062130-OlChr6.1G026040	1.17922	DSD	AT1G13570	Symbols: no symbol available no full name available chr1:4642528-4643930 REVERSE LENGTH=416
OlChr3.1G062130	Chr3.1	339904964	339906583	OlChr3.1G056410-OlChr3.1G062130	2.03434	DSD	AT1G13570	Symbols: no symbol available no full name available chr1:4642528-4643930 REVERSE LENGTH=416
OlChr3.1G062680	Chr3.1	341014775	341016157	OlChr3.1G062680-OlChr1.1G050050	0.818598	DSD	AT1G13570	Symbols: no symbol available no full name available chr1:4642528-4643930 REVERSE LENGTH=416
OlChr3.1G062680	Chr3.1	341014775	341016157	OlChr3.1G062680-OlChr4.1G002600	0.70949	DSD	AT1G13570	Symbols: no symbol available no full name available chr1:4642528-4643930 REVERSE LENGTH=416
OlChr3.1G062680	Chr3.1	341014775	341016157	OlChr3.1G062680-OlChr5.1G014870	1.12511	DSD	AT1G13570	Symbols: no symbol available no full name available chr1:4642528-4643930 REVERSE LENGTH=416
OlChr3.1G062680	Chr3.1	341014775	341016157	OlChr3.1G062680-OlChr5.1G049440	2.20855	DSD	AT1G13570	Symbols: no symbol available no full name available chr1:4642528-4643930 REVERSE LENGTH=416
OlChr3.1G062890	Chr3.1	341593989	341595412	OlChr5.1G009860-OlChr3.1G062890	1.94016	DSD	AT1G13570	Symbols: no symbol available no full name available chr1:4642528-4643930 REVERSE LENGTH=416
OlChr3.1G062890	Chr3.1	341593989	341595412	OlChr3.1G062890-OlChr2.1G009370	1.04164	DSD	AT1G13570	Symbols: no symbol available no full name available chr1:4642528-4643930 REVERSE LENGTH=416
OlChr3.1G062890	Chr3.1	341593989	341595412	OlChr3.1G062890-OlChr4.1G037470	1.05681	DSD	AT1G13570	Symbols: no symbol available no full name available chr1:4642528-4643930 REVERSE LENGTH=416
OlChr3.1G062890	Chr3.1	341593989	341595412	OlChr3.1G062890-OlChr5.1G020630	1.00708	DSD	AT1G13570	Symbols: no symbol available no full name available chr1:4642528-4643930 REVERSE LENGTH=416
OlChr3.1G062890	Chr3.1	341593989	341595412	OlChr3.1G062890-OlChr6.1G034720	1.60582	DSD	AT1G13570	Symbols: no symbol available no full name available chr1:4642528-4643930 REVERSE LENGTH=416
OlChr3.1G062890	Chr3.1	341593989	341595412	OlChr1.1G046710-OlChr3.1G062890	1.02762	DSD	AT1G13570	Symbols: no symbol available no full name available chr1:4642528-4643930 REVERSE LENGTH=416
OlChr3.1G063940	Chr3.1	343813521	343814901	OlChr2.1G038260-OlChr3.1G063940	0.339887	DSD	AT1G13570	Symbols: no symbol available no full name available chr1:4642528-4643930 REVERSE LENGTH=416
OlChr3.1G063940	Chr3.1	343813521	343814901	OlChr6.1G007660-OlChr3.1G063940	0.712649	DSD	AT1G13570	Symbols: no symbol available no full name available chr1:4642528-4643930 REVERSE LENGTH=416
OlChr3.1G063940	Chr3.1	343813521	343814901	OlChr5.1G038130-OlChr3.1G063940	0.554545	DSD	AT1G13570	Symbols: no symbol available no full name available chr1:4642528-4643930 REVERSE LENGTH=416
OlChr3.1G063940	Chr3.1	343813521	343814901	OlChr2.1G070180-OlChr3.1G063940	0.909233	DSD	AT1G13570	Symbols: no symbol available no full name available chr1:4642528-4643930 REVERSE LENGTH=416
OlChr3.1G063940	Chr3.1	343813521	343814901	OlChr6.1G030860-OlChr3.1G063940	1.81891	DSD	AT1G13570	Symbols: no symbol available no full name available chr1:4642528-4643930 REVERSE LENGTH=416
OlChr3.1G063940	Chr3.1	343813521	343814901	OlChr3.1G063940-OlChr3.1G009370	0.613571	DSD	AT1G13570	Symbols: no symbol available no full name available chr1:4642528-4643930 REVERSE LENGTH=416
OlChr3.1G063940	Chr3.1	343813521	343814901	OlChr3.1G063940-OlChr4.1G002600	0.539786	DSD	AT1G13570	Symbols: no symbol available no full name available chr1:4642528-4643930 REVERSE LENGTH=416
OlChr3.1G063940	Chr3.1	343813521	343814901	OlChr3.1G063940-OlChr4.1G048180	0.512543	DSD	AT1G13570	Symbols: no symbol available no full name available chr1:4642528-4643930 REVERSE LENGTH=416
OlChr3.1G063940	Chr3.1	343813521	343814901	OlChr3.1G063940-OlChr6.1G009980	0.5689	DSD	AT1G13570	Symbols: no symbol available no full name available chr1:4642528-4643930 REVERSE LENGTH=416
OlChr3.1G063940	Chr3.1	343813521	343814901	OlChr1.1G025220-OlChr3.1G063940	0.328063	DSD	AT1G13570	Symbols: no symbol available no full name available chr1:4642528-4643930 REVERSE LENGTH=416
OlChr3.1G063940	Chr3.1	343813521	343814901	OlChr6.1G043560-OlChr3.1G063940	0.409632	DSD	AT1G13570	Symbols: no symbol available no full name available chr1:4642528-4643930 REVERSE LENGTH=416
OlChr3.1G063940	Chr3.1	343813521	343814901	OlChr8.1G041100-OlChr3.1G063940	0.435013	DSD	AT1G13570	Symbols: no symbol available no full name available chr1:4642528-4643930 REVERSE LENGTH=416
OlChr3.1G063940	Chr3.1	343813521	343814901	OlChr5.1G045060-OlChr3.1G063940	0.455224	DSD	AT1G13570	Symbols: no symbol available no full name available chr1:4642528-4643930 REVERSE LENGTH=416
OlChr3.1G063940	Chr3.1	343813521	343814901	OlChr8.1G027700-OlChr3.1G063940	0.434836	DSD	AT1G13570	Symbols: no symbol available no full name available chr1:4642528-4643930 REVERSE LENGTH=416
OlChr4.1G002600	Chr4.1	5683126	5684508	OlChr2.1G025610-OlChr4.1G002600	0.784611	DSD	AT1G13570	Symbols: no symbol available no full name available chr1:4642528-4643930 REVERSE LENGTH=416
OlChr4.1G002600	Chr4.1	5683126	5684508	OlChr1.1G027770-OlChr4.1G002600	0.484793	DSD	AT1G13570	Symbols: no symbol available no full name available chr1:4642528-4643930 REVERSE LENGTH=416
OlChr4.1G002600	Chr4.1	5683126	5684508	OlChr1.1G056650-OlChr4.1G002600	0.760762	DSD	AT1G13570	Symbols: no symbol available no full name available chr1:4642528-4643930 REVERSE LENGTH=416
OlChr4.1G002600	Chr4.1	5683126	5684508	OlChr6.1G008260-OlChr4.1G002600	0.391615	DSD	AT1G13570	Symbols: no symbol available no full name available chr1:4642528-4643930 REVERSE LENGTH=416
OlChr4.1G002600	Chr4.1	5683126	5684508	OlChr9.1G053390-OlChr4.1G002600	0.382219	DSD	AT1G13570	Symbols: no symbol available no full name available chr1:4642528-4643930 REVERSE LENGTH=416
OlChr4.1G002600	Chr4.1	5683126	5684508	OlChr2.1G070180-OlChr4.1G002600	1.14834	DSD	AT1G13570	Symbols: no symbol available no full name available chr1:4642528-4643930 REVERSE LENGTH=416
OlChr4.1G002600	Chr4.1	5683126	5684508	OlChr3.1G062680-OlChr4.1G002600	0.70949	DSD	AT1G13570	Symbols: no symbol available no full name available chr1:4642528-4643930 REVERSE LENGTH=416
OlChr4.1G002600	Chr4.1	5683126	5684508	OlChr3.1G008010-OlChr4.1G002600	0.513964	DSD	AT1G13570	Symbols: no symbol available no full name available chr1:4642528-4643930 REVERSE LENGTH=416
OlChr4.1G002600	Chr4.1	5683126	5684508	OlChr3.1G008070-OlChr4.1G002600	0.395759	DSD	AT1G13570	Symbols: no symbol available no full name available chr1:4642528-4643930 REVERSE LENGTH=416
OlChr4.1G002600	Chr4.1	5683126	5684508	OlChr3.1G023310-OlChr4.1G002600	0.445841	DSD	AT1G13570	Symbols: no symbol available no full name available chr1:4642528-4643930 REVERSE LENGTH=416
OlChr4.1G002600	Chr4.1	5683126	5684508	OlChr7.1G009100-OlChr4.1G002600	0.879873	DSD	AT1G13570	Symbols: no symbol available no full name available chr1:4642528-4643930 REVERSE LENGTH=416
OlChr4.1G002600	Chr4.1	5683126	5684508	OlChr4.1G002600-OlChr5.1G014870	0.271226	DSD	AT1G13570	Symbols: no symbol available no full name available chr1:4642528-4643930 REVERSE LENGTH=416
OlChr4.1G002600	Chr4.1	5683126	5684508	OlChr4.1G002600-OlChr5.1G049440	0.475585	DSD	AT1G13570	Symbols: no symbol available no full name available chr1:4642528-4643930 REVERSE LENGTH=416
OlChr4.1G002600	Chr4.1	5683126	5684508	OlChr1.1G057950-OlChr4.1G002600	0.425955	DSD	AT1G13570	Symbols: no symbol available no full name available chr1:4642528-4643930 REVERSE LENGTH=416
OlChr4.1G002600	Chr4.1	5683126	5684508	OlChr9.1G055760-OlChr4.1G002600	0.436627	DSD	AT1G13570	Symbols: no symbol available no full name available chr1:4642528-4643930 REVERSE LENGTH=416
OlChr4.1G002600	Chr4.1	5683126	5684508	OlChr9.1G028170-OlChr4.1G002600	0.633576	DSD	AT1G13570	Symbols: no symbol available no full name available chr1:4642528-4643930 REVERSE LENGTH=416
OlChr4.1G002600	Chr4.1	5683126	5684508	OlChr5.1G044250-OlChr4.1G002600	0.510041	DSD	AT1G13570	Symbols: no symbol available no full name available chr1:4642528-4643930 REVERSE LENGTH=416
OlChr4.1G002600	Chr4.1	5683126	5684508	OlChr2.1G032370-OlChr4.1G002600	0.398041	DSD	AT1G13570	Symbols: no symbol available no full name available chr1:4642528-4643930 REVERSE LENGTH=416
OlChr4.1G002600	Chr4.1	5683126	5684508	OlChr3.1G063940-OlChr4.1G002600	0.539786	DSD	AT1G13570	Symbols: no symbol available no full name available chr1:4642528-4643930 REVERSE LENGTH=416
OlChr4.1G002600	Chr4.1	5683126	5684508	OlChr7.1G043180-OlChr4.1G002600	0.563572	DSD	AT1G13570	Symbols: no symbol available no full name available chr1:4642528-4643930 REVERSE LENGTH=416
OlChr4.1G002600	Chr4.1	5683126	5684508	OlChr1.1G037400-OlChr4.1G002600	0.612241	DSD	AT1G13570	Symbols: no symbol available no full name available chr1:4642528-4643930 REVERSE LENGTH=416
OlChr4.1G002600	Chr4.1	5683126	5684508	OlChr1.1G050050-OlChr4.1G002600	0.446203	DSD	AT1G13570	Symbols: no symbol available no full name available chr1:4642528-4643930 REVERSE LENGTH=416
OlChr4.1G002600	Chr4.1	5683126	5684508	OlChr3.1G051500-OlChr4.1G002600	0.585738	DSD	AT1G13570	Symbols: no symbol available no full name available chr1:4642528-4643930 REVERSE LENGTH=416
OlChr4.1G002600	Chr4.1	5683126	5684508	OlChr2.1G015510-OlChr4.1G002600	0.485174	DSD	AT1G13570	Symbols: no symbol available no full name available chr1:4642528-4643930 REVERSE LENGTH=416
OlChr4.1G002600	Chr4.1	5683126	5684508	OlChr2.1G016800-OlChr4.1G002600	0.207138	DSD	AT1G13570	Symbols: no symbol available no full name available chr1:4642528-4643930 REVERSE LENGTH=416
OlChr4.1G002600	Chr4.1	5683126	5684508	OlChr3.1G006010-OlChr4.1G002600	0.412012	DSD	AT1G13570	Symbols: no symbol available no full name available chr1:4642528-4643930 REVERSE LENGTH=416
OlChr4.1G002600	Chr4.1	5683126	5684508	OlChr9.1G042130-OlChr4.1G002600	0.380208	DSD	AT1G13570	Symbols: no symbol available no full name available chr1:4642528-4643930 REVERSE LENGTH=416
OlChr4.1G015920	Chr4.1	61739047	61740423	OlChr4.1G015920-OlChr3.1G009370	0.788671	DSD	AT1G13570	Symbols: no symbol available no full name available chr1:4642528-4643930 REVERSE LENGTH=416
OlChr4.1G015920	Chr4.1	61739047	61740423	OlChr4.1G015920-OlChr5.1G051110	0.943013	DSD	AT1G13570	Symbols: no symbol available no full name available chr1:4642528-4643930 REVERSE LENGTH=416
OlChr4.1G015920	Chr4.1	61739047	61740423	OlChr4.1G015920-OlChr6.1G026040	1.90984	DSD	AT1G13570	Symbols: no symbol available no full name available chr1:4642528-4643930 REVERSE LENGTH=416
OlChr4.1G015920	Chr4.1	61739047	61740423	OlChr4.1G015920-OlChr7.1G040030	6.93326	DSD	AT1G13570	Symbols: no symbol available no full name available chr1:4642528-4643930 REVERSE LENGTH=416
OlChr4.1G024140	Chr4.1	113067450	113068827	OlChr4.1G024140-OlChr4.1G024180	0.733804	PD	AT1G13570	Symbols: no symbol available no full name available chr1:4642528-4643930 REVERSE LENGTH=416
OlChr4.1G024640	Chr4.1	116500609	116501998	OlChr3.1G043110-OlChr4.1G024640	0.370497	DSD	AT1G13570	Symbols: no symbol available no full name available chr1:4642528-4643930 REVERSE LENGTH=416
OlChr4.1G024640	Chr4.1	116500609	116501998	OlChr4.1G046610-OlChr4.1G024640	1.03819	DSD	AT1G13570	Symbols: no symbol available no full name available chr1:4642528-4643930 REVERSE LENGTH=416
OlChr4.1G024640	Chr4.1	116500609	116501998	OlChr4.1G024640-OlChr1.1G037400	0.905096	DSD	AT1G13570	Symbols: no symbol available no full name available chr1:4642528-4643930 REVERSE LENGTH=416
OlChr4.1G024640	Chr4.1	116500609	116501998	OlChr4.1G024640-OlChr5.1G014870	0.56044	DSD	AT1G13570	Symbols: no symbol available no full name available chr1:4642528-4643930 REVERSE LENGTH=416
OlChr4.1G024640	Chr4.1	116500609	116501998	OlChr6.1G030370-OlChr4.1G024640	1.30478	DSD	AT1G13570	Symbols: no symbol available no full name available chr1:4642528-4643930 REVERSE LENGTH=416
OlChr4.1G024640	Chr4.1	116500609	116501998	OlChr4.1G024640-OlChr7.1G038710	0.789015	DSD	AT1G13570	Symbols: no symbol available no full name available chr1:4642528-4643930 REVERSE LENGTH=416
OlChr4.1G024640	Chr4.1	116500609	116501998	OlChr4.1G024640-OlChr9.1G008460	0.507278	DSD	AT1G13570	Symbols: no symbol available no full name available chr1:4642528-4643930 REVERSE LENGTH=416
OlChr4.1G024640	Chr4.1	116500609	116501998	OlChr4.1G061450-OlChr4.1G024640	0.619061	DSD	AT1G13570	Symbols: no symbol available no full name available chr1:4642528-4643930 REVERSE LENGTH=416
OlChr4.1G024640	Chr4.1	116500609	116501998	OlChr8.1G017220-OlChr4.1G024640	0.258498	DSD	AT1G13570	Symbols: no symbol available no full name available chr1:4642528-4643930 REVERSE LENGTH=416
OlChr4.1G037470	Chr4.1	232305299	232306679	OlChr7.1G011910-OlChr4.1G037470	0.650014	DSD	AT1G13570	Symbols: no symbol available no full name available chr1:4642528-4643930 REVERSE LENGTH=416
OlChr4.1G037470	Chr4.1	232305299	232306679	OlChr5.1G009860-OlChr4.1G037470	1.03069	DSD	AT1G13570	Symbols: no symbol available no full name available chr1:4642528-4643930 REVERSE LENGTH=416
OlChr4.1G037470	Chr4.1	232305299	232306679	OlChr2.1G009370-OlChr4.1G037470	0.868854	DSD	AT1G13570	Symbols: no symbol available no full name available chr1:4642528-4643930 REVERSE LENGTH=416
OlChr4.1G037470	Chr4.1	232305299	232306679	OlChr4.1G037470-OlChr3.1G009370	0.533886	DSD	AT1G13570	Symbols: no symbol available no full name available chr1:4642528-4643930 REVERSE LENGTH=416
OlChr4.1G037470	Chr4.1	232305299	232306679	OlChr4.1G037470-OlChr5.1G020630	0.601505	DSD	AT1G13570	Symbols: no symbol available no full name available chr1:4642528-4643930 REVERSE LENGTH=416
OlChr4.1G037470	Chr4.1	232305299	232306679	OlChr4.1G037470-OlChr6.1G034720	0.963121	DSD	AT1G13570	Symbols: no symbol available no full name available chr1:4642528-4643930 REVERSE LENGTH=416
OlChr4.1G037470	Chr4.1	232305299	232306679	OlChr4.1G038680-OlChr4.1G037470	1.01156	DSD	AT1G13570	Symbols: no symbol available no full name available chr1:4642528-4643930 REVERSE LENGTH=416
OlChr4.1G037470	Chr4.1	232305299	232306679	OlChr3.1G062890-OlChr4.1G037470	1.05681	DSD	AT1G13570	Symbols: no symbol available no full name available chr1:4642528-4643930 REVERSE LENGTH=416
OlChr4.1G037470	Chr4.1	232305299	232306679	OlChr6.1G024090-OlChr4.1G037470	1.20431	DSD	AT1G13570	Symbols: no symbol available no full name available chr1:4642528-4643930 REVERSE LENGTH=416
OlChr4.1G037470	Chr4.1	232305299	232306679	OlChr2.1G041620-OlChr4.1G037470	0.90378	DSD	AT1G13570	Symbols: no symbol available no full name available chr1:4642528-4643930 REVERSE LENGTH=416
OlChr4.1G038680	Chr4.1	240589199	240590426	OlChr4.1G038680-OlChr3.1G009370	0.392827	DSD	AT1G13570	Symbols: no symbol available no full name available chr1:4642528-4643930 REVERSE LENGTH=416
OlChr4.1G038680	Chr4.1	240589199	240590426	OlChr4.1G038680-OlChr4.1G037470	1.01156	DSD	AT1G13570	Symbols: no symbol available no full name available chr1:4642528-4643930 REVERSE LENGTH=416
OlChr4.1G038680	Chr4.1	240589199	240590426	OlChr4.1G038680-OlChr5.1G020630	0.677701	DSD	AT1G13570	Symbols: no symbol available no full name available chr1:4642528-4643930 REVERSE LENGTH=416
OlChr4.1G038680	Chr4.1	240589199	240590426	OlChr4.1G038680-OlChr9.1G047710	0.725452	DSD	AT1G13570	Symbols: no symbol available no full name available chr1:4642528-4643930 REVERSE LENGTH=416
OlChr4.1G046510	Chr4.1	285563251	285564629	OlChr4.1G046510-OlChr1.1G047710	0.812818	DSD	AT1G13570	Symbols: no symbol available no full name available chr1:4642528-4643930 REVERSE LENGTH=416
OlChr4.1G046510	Chr4.1	285563251	285564629	OlChr4.1G046510-OlChr5.1G051110	0.668224	DSD	AT1G13570	Symbols: no symbol available no full name available chr1:4642528-4643930 REVERSE LENGTH=416
OlChr4.1G046510	Chr4.1	285563251	285564629	OlChr4.1G046510-OlChr6.1G026040	0.729454	DSD	AT1G13570	Symbols: no symbol available no full name available chr1:4642528-4643930 REVERSE LENGTH=416
OlChr4.1G046510	Chr4.1	285563251	285564629	OlChr4.1G053430-OlChr4.1G046510	0.553504	DSD	AT1G13570	Symbols: no symbol available no full name available chr1:4642528-4643930 REVERSE LENGTH=416
OlChr4.1G046510	Chr4.1	285563251	285564629	OlChr3.1G036460-OlChr4.1G046510	0.815722	DSD	AT1G13570	Symbols: no symbol available no full name available chr1:4642528-4643930 REVERSE LENGTH=416
OlChr4.1G046510	Chr4.1	285563251	285564629	OlChr3.1G056540-OlChr4.1G046510	0.622603	DSD	AT1G13570	Symbols: no symbol available no full name available chr1:4642528-4643930 REVERSE LENGTH=416
OlChr4.1G046510	Chr4.1	285563251	285564629	OlChr5.1G043400-OlChr4.1G046510	0.451055	DSD	AT1G13570	Symbols: no symbol available no full name available chr1:4642528-4643930 REVERSE LENGTH=416
OlChr4.1G046510	Chr4.1	285563251	285564629	OlChr5.1G025480-OlChr4.1G046510	0.438752	DSD	AT1G13570	Symbols: no symbol available no full name available chr1:4642528-4643930 REVERSE LENGTH=416
OlChr4.1G046510	Chr4.1	285563251	285564629	OlChr9.1G039390-OlChr4.1G046510	0.661135	DSD	AT1G13570	Symbols: no symbol available no full name available chr1:4642528-4643930 REVERSE LENGTH=416
OlChr4.1G046510	Chr4.1	285563251	285564629	OlChr3.1G009370-OlChr4.1G046510	0.509326	DSD	AT1G13570	Symbols: no symbol available no full name available chr1:4642528-4643930 REVERSE LENGTH=416
OlChr4.1G046510	Chr4.1	285563251	285564629	OlChr6.1G018770-OlChr4.1G046510	0.753883	DSD	AT1G13570	Symbols: no symbol available no full name available chr1:4642528-4643930 REVERSE LENGTH=416
OlChr4.1G046610	Chr4.1	285958622	285960004	OlChr4.1G046610-OlChr4.1G024640	1.03819	DSD	AT1G13570	Symbols: no symbol available no full name available chr1:4642528-4643930 REVERSE LENGTH=416
OlChr4.1G046610	Chr4.1	285958622	285960004	OlChr4.1G046610-OlChr5.1G014870	0.768897	DSD	AT1G13570	Symbols: no symbol available no full name available chr1:4642528-4643930 REVERSE LENGTH=416
OlChr4.1G046610	Chr4.1	285958622	285960004	OlChr4.1G046610-OlChr6.1G030370	2.2537	DSD	AT1G13570	Symbols: no symbol available no full name available chr1:4642528-4643930 REVERSE LENGTH=416
OlChr4.1G046610	Chr4.1	285958622	285960004	OlChr4.1G046610-OlChr7.1G038710	1.33918	DSD	AT1G13570	Symbols: no symbol available no full name available chr1:4642528-4643930 REVERSE LENGTH=416
OlChr4.1G046610	Chr4.1	285958622	285960004	OlChr4.1G012960-OlChr4.1G046610	0.611687	DSD	AT1G13570	Symbols: no symbol available no full name available chr1:4642528-4643930 REVERSE LENGTH=416
OlChr4.1G046610	Chr4.1	285958622	285960004	OlChr6.1G057910-OlChr4.1G046610	1.03973	DSD	AT1G13570	Symbols: no symbol available no full name available chr1:4642528-4643930 REVERSE LENGTH=416
OlChr4.1G047410	Chr4.1	289980003	289981310	OlChr5.1G052200-OlChr5.1G052230	50	PD	AT1G13570	Symbols: no symbol available no full name available chr1:4642528-4643930 REVERSE LENGTH=416
OlChr4.1G048180	Chr4.1	293217507	293218887	OlChr3.1G043250-OlChr4.1G048180	0.560286	DSD	AT1G13570	Symbols: no symbol available no full name available chr1:4642528-4643930 REVERSE LENGTH=416
OlChr4.1G048180	Chr4.1	293217507	293218887	OlChr3.1G028800-OlChr4.1G048180	0.536855	DSD	AT1G13570	Symbols: no symbol available no full name available chr1:4642528-4643930 REVERSE LENGTH=416
OlChr4.1G048180	Chr4.1	293217507	293218887	OlChr4.1G048180-OlChr3.1G009370	0.690148	DSD	AT1G13570	Symbols: no symbol available no full name available chr1:4642528-4643930 REVERSE LENGTH=416
OlChr4.1G048180	Chr4.1	293217507	293218887	OlChr4.1G048180-OlChr6.1G009980	0.514547	DSD	AT1G13570	Symbols: no symbol available no full name available chr1:4642528-4643930 REVERSE LENGTH=416
OlChr4.1G048180	Chr4.1	293217507	293218887	OlChr4.1G048180-OlChr6.1G026040	0.630711	DSD	AT1G13570	Symbols: no symbol available no full name available chr1:4642528-4643930 REVERSE LENGTH=416
OlChr4.1G048180	Chr4.1	293217507	293218887	OlChr3.1G062130-OlChr4.1G048180	0.764508	DSD	AT1G13570	Symbols: no symbol available no full name available chr1:4642528-4643930 REVERSE LENGTH=416
OlChr4.1G048180	Chr4.1	293217507	293218887	OlChr6.1G030860-OlChr4.1G048180	2.19211	DSD	AT1G13570	Symbols: no symbol available no full name available chr1:4642528-4643930 REVERSE LENGTH=416
OlChr4.1G048180	Chr4.1	293217507	293218887	OlChr3.1G056410-OlChr4.1G048180	0.865625	DSD	AT1G13570	Symbols: no symbol available no full name available chr1:4642528-4643930 REVERSE LENGTH=416
OlChr4.1G048180	Chr4.1	293217507	293218887	OlChr3.1G063940-OlChr4.1G048180	0.512543	DSD	AT1G13570	Symbols: no symbol available no full name available chr1:4642528-4643930 REVERSE LENGTH=416
OlChr4.1G048180	Chr4.1	293217507	293218887	OlChr3.1G064540-OlChr4.1G048180	0.554521	DSD	AT1G13570	Symbols: no symbol available no full name available chr1:4642528-4643930 REVERSE LENGTH=416
OlChr4.1G053430	Chr4.1	315248343	315249714	OlChr1.1G016910-OlChr4.1G053430	0.334596	DSD	AT1G13570	Symbols: no symbol available no full name available chr1:4642528-4643930 REVERSE LENGTH=416
OlChr4.1G053430	Chr4.1	315248343	315249714	OlChr4.1G053430-OlChr3.1G009370	0.382521	DSD	AT1G13570	Symbols: no symbol available no full name available chr1:4642528-4643930 REVERSE LENGTH=416
OlChr4.1G053430	Chr4.1	315248343	315249714	OlChr4.1G053430-OlChr4.1G046510	0.553504	DSD	AT1G13570	Symbols: no symbol available no full name available chr1:4642528-4643930 REVERSE LENGTH=416
OlChr4.1G053430	Chr4.1	315248343	315249714	OlChr4.1G053430-OlChr5.1G051110	0.486793	DSD	AT1G13570	Symbols: no symbol available no full name available chr1:4642528-4643930 REVERSE LENGTH=416
OlChr4.1G053430	Chr4.1	315248343	315249714	OlChr4.1G053430-OlChr6.1G026040	0.590255	DSD	AT1G13570	Symbols: no symbol available no full name available chr1:4642528-4643930 REVERSE LENGTH=416
OlChr4.1G053430	Chr4.1	315248343	315249714	OlChr5.1G025480-OlChr4.1G053430	0.386086	DSD	AT1G13570	Symbols: no symbol available no full name available chr1:4642528-4643930 REVERSE LENGTH=416
OlChr5.1G014870	Chr5.1	36618975	36620357	OlChr5.1G056180-OlChr5.1G014870	0.56799	DSD	AT1G13570	Symbols: no symbol available no full name available chr1:4642528-4643930 REVERSE LENGTH=416
OlChr5.1G014870	Chr5.1	36618975	36620357	OlChr3.1G043110-OlChr5.1G014870	0.272861	DSD	AT1G13570	Symbols: no symbol available no full name available chr1:4642528-4643930 REVERSE LENGTH=416
OlChr5.1G014870	Chr5.1	36618975	36620357	OlChr4.1G046610-OlChr5.1G014870	0.768897	DSD	AT1G13570	Symbols: no symbol available no full name available chr1:4642528-4643930 REVERSE LENGTH=416
OlChr5.1G014870	Chr5.1	36618975	36620357	OlChr3.1G054210-OlChr5.1G014870	0.576549	DSD	AT1G13570	Symbols: no symbol available no full name available chr1:4642528-4643930 REVERSE LENGTH=416
OlChr5.1G014870	Chr5.1	36618975	36620357	OlChr1.1G027770-OlChr5.1G014870	0.69823	DSD	AT1G13570	Symbols: no symbol available no full name available chr1:4642528-4643930 REVERSE LENGTH=416
OlChr5.1G014870	Chr5.1	36618975	36620357	OlChr2.1G025610-OlChr5.1G014870	0.767014	DSD	AT1G13570	Symbols: no symbol available no full name available chr1:4642528-4643930 REVERSE LENGTH=416
OlChr5.1G014870	Chr5.1	36618975	36620357	OlChr6.1G008260-OlChr5.1G014870	0.559836	DSD	AT1G13570	Symbols: no symbol available no full name available chr1:4642528-4643930 REVERSE LENGTH=416
OlChr5.1G014870	Chr5.1	36618975	36620357	OlChr3.1G055410-OlChr5.1G014870	0.487944	DSD	AT1G13570	Symbols: no symbol available no full name available chr1:4642528-4643930 REVERSE LENGTH=416
OlChr5.1G014870	Chr5.1	36618975	36620357	OlChr7.1G035020-OlChr5.1G014870	0.315711	DSD	AT1G13570	Symbols: no symbol available no full name available chr1:4642528-4643930 REVERSE LENGTH=416
OlChr5.1G014870	Chr5.1	36618975	36620357	OlChr3.1G062680-OlChr5.1G014870	1.12511	DSD	AT1G13570	Symbols: no symbol available no full name available chr1:4642528-4643930 REVERSE LENGTH=416
OlChr5.1G014870	Chr5.1	36618975	36620357	OlChr4.1G024640-OlChr5.1G014870	0.56044	DSD	AT1G13570	Symbols: no symbol available no full name available chr1:4642528-4643930 REVERSE LENGTH=416
OlChr5.1G014870	Chr5.1	36618975	36620357	OlChr9.1G008460-OlChr5.1G014870	0.678183	DSD	AT1G13570	Symbols: no symbol available no full name available chr1:4642528-4643930 REVERSE LENGTH=416
OlChr5.1G014870	Chr5.1	36618975	36620357	OlChr3.1G008070-OlChr5.1G014870	0.556283	DSD	AT1G13570	Symbols: no symbol available no full name available chr1:4642528-4643930 REVERSE LENGTH=416
OlChr5.1G014870	Chr5.1	36618975	36620357	OlChr3.1G023310-OlChr5.1G014870	0.336776	DSD	AT1G13570	Symbols: no symbol available no full name available chr1:4642528-4643930 REVERSE LENGTH=416
OlChr5.1G014870	Chr5.1	36618975	36620357	OlChr7.1G009100-OlChr5.1G014870	0.905389	DSD	AT1G13570	Symbols: no symbol available no full name available chr1:4642528-4643930 REVERSE LENGTH=416
OlChr5.1G014870	Chr5.1	36618975	36620357	OlChr4.1G002600-OlChr5.1G014870	0.271226	DSD	AT1G13570	Symbols: no symbol available no full name available chr1:4642528-4643930 REVERSE LENGTH=416
OlChr5.1G014870	Chr5.1	36618975	36620357	OlChr1.1G057950-OlChr5.1G014870	0.646528	DSD	AT1G13570	Symbols: no symbol available no full name available chr1:4642528-4643930 REVERSE LENGTH=416
OlChr5.1G014870	Chr5.1	36618975	36620357	OlChr9.1G055760-OlChr5.1G014870	0.646093	DSD	AT1G13570	Symbols: no symbol available no full name available chr1:4642528-4643930 REVERSE LENGTH=416
OlChr5.1G014870	Chr5.1	36618975	36620357	OlChr9.1G028170-OlChr5.1G014870	0.542969	DSD	AT1G13570	Symbols: no symbol available no full name available chr1:4642528-4643930 REVERSE LENGTH=416
OlChr5.1G014870	Chr5.1	36618975	36620357	OlChr5.1G044250-OlChr5.1G014870	0.58238	DSD	AT1G13570	Symbols: no symbol available no full name available chr1:4642528-4643930 REVERSE LENGTH=416
OlChr5.1G014870	Chr5.1	36618975	36620357	OlChr2.1G032370-OlChr5.1G014870	0.430815	DSD	AT1G13570	Symbols: no symbol available no full name available chr1:4642528-4643930 REVERSE LENGTH=416
OlChr5.1G014870	Chr5.1	36618975	36620357	OlChr7.1G043180-OlChr5.1G014870	0.344435	DSD	AT1G13570	Symbols: no symbol available no full name available chr1:4642528-4643930 REVERSE LENGTH=416
OlChr5.1G014870	Chr5.1	36618975	36620357	OlChr1.1G037400-OlChr5.1G014870	0.425151	DSD	AT1G13570	Symbols: no symbol available no full name available chr1:4642528-4643930 REVERSE LENGTH=416
OlChr5.1G014870	Chr5.1	36618975	36620357	OlChr1.1G050050-OlChr5.1G014870	0.384215	DSD	AT1G13570	Symbols: no symbol available no full name available chr1:4642528-4643930 REVERSE LENGTH=416
OlChr5.1G014870	Chr5.1	36618975	36620357	OlChr3.1G051500-OlChr5.1G014870	0.794225	DSD	AT1G13570	Symbols: no symbol available no full name available chr1:4642528-4643930 REVERSE LENGTH=416
OlChr5.1G014870	Chr5.1	36618975	36620357	OlChr8.1G017220-OlChr5.1G014870	0.426246	DSD	AT1G13570	Symbols: no symbol available no full name available chr1:4642528-4643930 REVERSE LENGTH=416
OlChr5.1G014870	Chr5.1	36618975	36620357	OlChr2.1G015510-OlChr5.1G014870	0.627021	DSD	AT1G13570	Symbols: no symbol available no full name available chr1:4642528-4643930 REVERSE LENGTH=416
OlChr5.1G014870	Chr5.1	36618975	36620357	OlChr2.1G016800-OlChr5.1G014870	0.23543	DSD	AT1G13570	Symbols: no symbol available no full name available chr1:4642528-4643930 REVERSE LENGTH=416
OlChr5.1G014870	Chr5.1	36618975	36620357	OlChr7.1G038710-OlChr5.1G014870	0.509236	DSD	AT1G13570	Symbols: no symbol available no full name available chr1:4642528-4643930 REVERSE LENGTH=416
OlChr5.1G014870	Chr5.1	36618975	36620357	OlChr3.1G006010-OlChr5.1G014870	0.822254	DSD	AT1G13570	Symbols: no symbol available no full name available chr1:4642528-4643930 REVERSE LENGTH=416
OlChr5.1G014870	Chr5.1	36618975	36620357	OlChr5.1G014870-OlChr5.1G049440	0.929819	DSD	AT1G13570	Symbols: no symbol available no full name available chr1:4642528-4643930 REVERSE LENGTH=416
OlChr5.1G014870	Chr5.1	36618975	36620357	OlChr5.1G014870-OlChr9.1G053390	0.566807	DSD	AT1G13570	Symbols: no symbol available no full name available chr1:4642528-4643930 REVERSE LENGTH=416
OlChr5.1G014870	Chr5.1	36618975	36620357	OlChr9.1G042130-OlChr5.1G014870	0.580234	DSD	AT1G13570	Symbols: no symbol available no full name available chr1:4642528-4643930 REVERSE LENGTH=416
OlChr5.1G020630	Chr5.1	69429774	69431151	OlChr5.1G020630-OlChr3.1G009370	0.356593	DSD	AT1G13570	Symbols: no symbol available no full name available chr1:4642528-4643930 REVERSE LENGTH=416
OlChr5.1G020630	Chr5.1	69429774	69431151	OlChr5.1G020630-OlChr9.1G047710	0.555442	DSD	AT1G13570	Symbols: no symbol available no full name available chr1:4642528-4643930 REVERSE LENGTH=416
OlChr5.1G020630	Chr5.1	69429774	69431151	OlChr5.1G009860-OlChr5.1G020630	0.592434	DSD	AT1G13570	Symbols: no symbol available no full name available chr1:4642528-4643930 REVERSE LENGTH=416
OlChr5.1G020630	Chr5.1	69429774	69431151	OlChr4.1G037470-OlChr5.1G020630	0.601505	DSD	AT1G13570	Symbols: no symbol available no full name available chr1:4642528-4643930 REVERSE LENGTH=416
OlChr5.1G020630	Chr5.1	69429774	69431151	OlChr5.1G059050-OlChr5.1G020630	0.422058	DSD	AT1G13570	Symbols: no symbol available no full name available chr1:4642528-4643930 REVERSE LENGTH=416
OlChr5.1G020630	Chr5.1	69429774	69431151	OlChr4.1G038680-OlChr5.1G020630	0.677701	DSD	AT1G13570	Symbols: no symbol available no full name available chr1:4642528-4643930 REVERSE LENGTH=416
OlChr5.1G020630	Chr5.1	69429774	69431151	OlChr7.1G018390-OlChr5.1G020630	1.66866	DSD	AT1G13570	Symbols: no symbol available no full name available chr1:4642528-4643930 REVERSE LENGTH=416
OlChr5.1G020630	Chr5.1	69429774	69431151	OlChr3.1G062890-OlChr5.1G020630	1.00708	DSD	AT1G13570	Symbols: no symbol available no full name available chr1:4642528-4643930 REVERSE LENGTH=416
OlChr5.1G020630	Chr5.1	69429774	69431151	OlChr6.1G024090-OlChr5.1G020630	0.863501	DSD	AT1G13570	Symbols: no symbol available no full name available chr1:4642528-4643930 REVERSE LENGTH=416
OlChr5.1G020630	Chr5.1	69429774	69431151	OlChr7.1G038750-OlChr5.1G020630	0.513015	DSD	AT1G13570	Symbols: no symbol available no full name available chr1:4642528-4643930 REVERSE LENGTH=416
OlChr5.1G020630	Chr5.1	69429774	69431151	OlChr1.1G046710-OlChr5.1G020630	0.798857	DSD	AT1G13570	Symbols: no symbol available no full name available chr1:4642528-4643930 REVERSE LENGTH=416
OlChr5.1G038130	Chr5.1	199710930	199712049	OlChr2.1G038260-OlChr5.1G038130	0.504134	DSD	AT1G13570	Symbols: no symbol available no full name available chr1:4642528-4643930 REVERSE LENGTH=416
OlChr5.1G038130	Chr5.1	199710930	199712049	OlChr5.1G038130-OlChr3.1G063940	0.554545	DSD	AT1G13570	Symbols: no symbol available no full name available chr1:4642528-4643930 REVERSE LENGTH=416
OlChr5.1G038130	Chr5.1	199710930	199712049	OlChr5.1G038130-OlChr6.1G043560	1.13626	DSD	AT1G13570	Symbols: no symbol available no full name available chr1:4642528-4643930 REVERSE LENGTH=416
OlChr5.1G038130	Chr5.1	199710930	199712049	OlChr5.1G038130-OlChr8.1G027700	1.34726	DSD	AT1G13570	Symbols: no symbol available no full name available chr1:4642528-4643930 REVERSE LENGTH=416
OlChr5.1G038130	Chr5.1	199710930	199712049	OlChr5.1G038130-OlChr8.1G041100	0.94689	DSD	AT1G13570	Symbols: no symbol available no full name available chr1:4642528-4643930 REVERSE LENGTH=416
OlChr5.1G038130	Chr5.1	199710930	199712049	OlChr5.1G045060-OlChr5.1G038130	0.999982	DSD	AT1G13570	Symbols: no symbol available no full name available chr1:4642528-4643930 REVERSE LENGTH=416
OlChr5.1G043400	Chr5.1	235801578	235802934	OlChr3.1G036460-OlChr5.1G043400	0.611676	DSD	AT1G13570	Symbols: no symbol available no full name available chr1:4642528-4643930 REVERSE LENGTH=416
OlChr5.1G043400	Chr5.1	235801578	235802934	OlChr1.1G017770-OlChr5.1G043400	0.6816	DSD	AT1G13570	Symbols: no symbol available no full name available chr1:4642528-4643930 REVERSE LENGTH=416
OlChr5.1G043400	Chr5.1	235801578	235802934	OlChr3.1G056410-OlChr5.1G043400	0.99055	DSD	AT1G13570	Symbols: no symbol available no full name available chr1:4642528-4643930 REVERSE LENGTH=416
OlChr5.1G043400	Chr5.1	235801578	235802934	OlChr5.1G043400-OlChr3.1G009370	0.30219	DSD	AT1G13570	Symbols: no symbol available no full name available chr1:4642528-4643930 REVERSE LENGTH=416
OlChr5.1G043400	Chr5.1	235801578	235802934	OlChr5.1G043400-OlChr4.1G046510	0.451055	DSD	AT1G13570	Symbols: no symbol available no full name available chr1:4642528-4643930 REVERSE LENGTH=416
OlChr5.1G043400	Chr5.1	235801578	235802934	OlChr5.1G043400-OlChr6.1G026040	0.252187	DSD	AT1G13570	Symbols: no symbol available no full name available chr1:4642528-4643930 REVERSE LENGTH=416
OlChr5.1G043400	Chr5.1	235801578	235802934	OlChr5.1G043400-OlChr7.1G040030	0.662351	DSD	AT1G13570	Symbols: no symbol available no full name available chr1:4642528-4643930 REVERSE LENGTH=416
OlChr5.1G043400	Chr5.1	235801578	235802934	OlChr3.1G064540-OlChr5.1G043400	0.646776	DSD	AT1G13570	Symbols: no symbol available no full name available chr1:4642528-4643930 REVERSE LENGTH=416
OlChr5.1G044250	Chr5.1	240720808	240722226	OlChr5.1G052200-OlChr5.1G052230	50	DSD	AT1G13570	Symbols: no symbol available no full name available chr1:4642528-4643930 REVERSE LENGTH=416
OlChr5.1G044250	Chr5.1	240720808	240722226	OlChr5.1G044250-OlChr1.1G050050	0.645596	DSD	AT1G13570	Symbols: no symbol available no full name available chr1:4642528-4643930 REVERSE LENGTH=416
OlChr5.1G044250	Chr5.1	240720808	240722226	OlChr5.1G044250-OlChr4.1G002600	0.510041	DSD	AT1G13570	Symbols: no symbol available no full name available chr1:4642528-4643930 REVERSE LENGTH=416
