## Supplemental Tables for "Evolutionary genomics of local adaptation, climate vulnerability, and linarin metabolism in *Opisthopappus longilobus*" (part 6 of 46)

### Sheet: Supplementary Table 26 (continued)
Supplementary Table 26. Expanded genes selected for analysis in the O. longilobus genome.
OlChr5.1G044250	Chr5.1	240720808	240722226	OlChr5.1G044250-OlChr5.1G014870	0.58238	DSD	AT1G13570	Symbols: no symbol available no full name available chr1:4642528-4643930 REVERSE LENGTH=416
OlChr5.1G044250	Chr5.1	240720808	240722226	OlChr5.1G044250-OlChr5.1G049440	2.10133	DSD	AT1G13570	Symbols: no symbol available no full name available chr1:4642528-4643930 REVERSE LENGTH=416
OlChr5.1G044250	Chr5.1	240720808	240722226	OlChr3.1G016720-OlChr5.1G044250	0.575691	DSD	AT1G13570	Symbols: no symbol available no full name available chr1:4642528-4643930 REVERSE LENGTH=416
OlChr5.1G045060	Chr5.1	246649199	246650258	OlChr5.1G045060-OlChr1.1G025220	0.441701	DSD	#AT1G13570	Symbols: no symbol available no full name available chr1:4642528-4643930 REVERSE LENGTH=416
OlChr5.1G045060	Chr5.1	246649199	246650258	OlChr5.1G045060-OlChr3.1G063940	0.455224	DSD	#AT1G13570	Symbols: no symbol available no full name available chr1:4642528-4643930 REVERSE LENGTH=416
OlChr5.1G045060	Chr5.1	246649199	246650258	OlChr5.1G045060-OlChr5.1G038130	0.999982	DSD	#AT1G13570	Symbols: no symbol available no full name available chr1:4642528-4643930 REVERSE LENGTH=416
OlChr5.1G045060	Chr5.1	246649199	246650258	OlChr5.1G045060-OlChr6.1G043560	0.529192	DSD	#AT1G13570	Symbols: no symbol available no full name available chr1:4642528-4643930 REVERSE LENGTH=416
OlChr5.1G049440	Chr5.1	275442567	275443949	OlChr2.1G025610-OlChr5.1G049440	1.05955	DSD	AT1G13570	Symbols: no symbol available no full name available chr1:4642528-4643930 REVERSE LENGTH=416
OlChr5.1G049440	Chr5.1	275442567	275443949	OlChr3.1G062680-OlChr5.1G049440	2.20855	DSD	AT1G13570	Symbols: no symbol available no full name available chr1:4642528-4643930 REVERSE LENGTH=416
OlChr5.1G049440	Chr5.1	275442567	275443949	OlChr3.1G008070-OlChr5.1G049440	0.674841	DSD	AT1G13570	Symbols: no symbol available no full name available chr1:4642528-4643930 REVERSE LENGTH=416
OlChr5.1G049440	Chr5.1	275442567	275443949	OlChr3.1G023310-OlChr5.1G049440	0.458149	DSD	AT1G13570	Symbols: no symbol available no full name available chr1:4642528-4643930 REVERSE LENGTH=416
OlChr5.1G049440	Chr5.1	275442567	275443949	OlChr7.1G009100-OlChr5.1G049440	1.58116	DSD	AT1G13570	Symbols: no symbol available no full name available chr1:4642528-4643930 REVERSE LENGTH=416
OlChr5.1G049440	Chr5.1	275442567	275443949	OlChr4.1G002600-OlChr5.1G049440	0.475585	DSD	AT1G13570	Symbols: no symbol available no full name available chr1:4642528-4643930 REVERSE LENGTH=416
OlChr5.1G049440	Chr5.1	275442567	275443949	OlChr9.1G055760-OlChr5.1G049440	0.821835	DSD	AT1G13570	Symbols: no symbol available no full name available chr1:4642528-4643930 REVERSE LENGTH=416
OlChr5.1G049440	Chr5.1	275442567	275443949	OlChr9.1G028170-OlChr5.1G049440	0.733259	DSD	AT1G13570	Symbols: no symbol available no full name available chr1:4642528-4643930 REVERSE LENGTH=416
OlChr5.1G049440	Chr5.1	275442567	275443949	OlChr5.1G044250-OlChr5.1G049440	2.10133	DSD	AT1G13570	Symbols: no symbol available no full name available chr1:4642528-4643930 REVERSE LENGTH=416
OlChr5.1G049440	Chr5.1	275442567	275443949	OlChr2.1G032370-OlChr5.1G049440	0.654812	DSD	AT1G13570	Symbols: no symbol available no full name available chr1:4642528-4643930 REVERSE LENGTH=416
OlChr5.1G049440	Chr5.1	275442567	275443949	OlChr7.1G043180-OlChr5.1G049440	0.591054	DSD	AT1G13570	Symbols: no symbol available no full name available chr1:4642528-4643930 REVERSE LENGTH=416
OlChr5.1G049440	Chr5.1	275442567	275443949	OlChr5.1G049440-OlChr1.1G057950	2.25388	DSD	AT1G13570	Symbols: no symbol available no full name available chr1:4642528-4643930 REVERSE LENGTH=416
OlChr5.1G049440	Chr5.1	275442567	275443949	OlChr5.1G049440-OlChr9.1G042130	1.53584	DSD	AT1G13570	Symbols: no symbol available no full name available chr1:4642528-4643930 REVERSE LENGTH=416
OlChr5.1G049440	Chr5.1	275442567	275443949	OlChr1.1G050050-OlChr5.1G049440	0.551755	DSD	AT1G13570	Symbols: no symbol available no full name available chr1:4642528-4643930 REVERSE LENGTH=416
OlChr5.1G049440	Chr5.1	275442567	275443949	OlChr2.1G015510-OlChr5.1G049440	1.02766	DSD	AT1G13570	Symbols: no symbol available no full name available chr1:4642528-4643930 REVERSE LENGTH=416
OlChr5.1G049440	Chr5.1	275442567	275443949	OlChr2.1G016800-OlChr5.1G049440	0.340222	DSD	AT1G13570	Symbols: no symbol available no full name available chr1:4642528-4643930 REVERSE LENGTH=416
OlChr5.1G049440	Chr5.1	275442567	275443949	OlChr5.1G014870-OlChr5.1G049440	0.929819	DSD	AT1G13570	Symbols: no symbol available no full name available chr1:4642528-4643930 REVERSE LENGTH=416
OlChr5.1G051110	Chr5.1	284454109	284455489	OlChr1.1G047710-OlChr5.1G051110	0.516771	DSD	AT1G13570	Symbols: no symbol available no full name available chr1:4642528-4643930 REVERSE LENGTH=416
OlChr5.1G051110	Chr5.1	284454109	284455489	OlChr4.1G046510-OlChr5.1G051110	0.668224	DSD	AT1G13570	Symbols: no symbol available no full name available chr1:4642528-4643930 REVERSE LENGTH=416
OlChr5.1G051110	Chr5.1	284454109	284455489	OlChr3.1G054870-OlChr5.1G051110	0.577467	DSD	AT1G13570	Symbols: no symbol available no full name available chr1:4642528-4643930 REVERSE LENGTH=416
OlChr5.1G051110	Chr5.1	284454109	284455489	OlChr4.1G053430-OlChr5.1G051110	0.486793	DSD	AT1G13570	Symbols: no symbol available no full name available chr1:4642528-4643930 REVERSE LENGTH=416
OlChr5.1G051110	Chr5.1	284454109	284455489	OlChr3.1G036460-OlChr5.1G051110	0.569453	DSD	AT1G13570	Symbols: no symbol available no full name available chr1:4642528-4643930 REVERSE LENGTH=416
OlChr5.1G051110	Chr5.1	284454109	284455489	OlChr1.1G017770-OlChr5.1G051110	0.70968	DSD	AT1G13570	Symbols: no symbol available no full name available chr1:4642528-4643930 REVERSE LENGTH=416
OlChr5.1G051110	Chr5.1	284454109	284455489	OlChr4.1G043460-OlChr5.1G051110	0.331981	DSD	AT1G13570	Symbols: no symbol available no full name available chr1:4642528-4643930 REVERSE LENGTH=416
OlChr5.1G051110	Chr5.1	284454109	284455489	OlChr1.1G025220-OlChr5.1G051110	0.618405	DSD	AT1G13570	Symbols: no symbol available no full name available chr1:4642528-4643930 REVERSE LENGTH=416
OlChr5.1G051110	Chr5.1	284454109	284455489	OlChr3.1G009370-OlChr5.1G051110	0.369975	DSD	AT1G13570	Symbols: no symbol available no full name available chr1:4642528-4643930 REVERSE LENGTH=416
OlChr5.1G051110	Chr5.1	284454109	284455489	OlChr3.1G064540-OlChr5.1G051110	0.443536	DSD	AT1G13570	Symbols: no symbol available no full name available chr1:4642528-4643930 REVERSE LENGTH=416
OlChr5.1G051110	Chr5.1	284454109	284455489	OlChr5.1G051110-OlChr6.1G026040	0.608699	DSD	AT1G13570	Symbols: no symbol available no full name available chr1:4642528-4643930 REVERSE LENGTH=416
OlChr5.1G051110	Chr5.1	284454109	284455489	OlChr5.1G051110-OlChr7.1G040030	1.1406	DSD	AT1G13570	Symbols: no symbol available no full name available chr1:4642528-4643930 REVERSE LENGTH=416
OlChr5.1G051110	Chr5.1	284454109	284455489	OlChr4.1G015920-OlChr5.1G051110	0.943013	DSD	AT1G13570	Symbols: no symbol available no full name available chr1:4642528-4643930 REVERSE LENGTH=416
OlChr5.1G056180	Chr5.1	310018401	310019953	OlChr5.1G056180-OlChr1.1G037400	0.689592	DSD	AT1G13570	Symbols: no symbol available no full name available chr1:4642528-4643930 REVERSE LENGTH=416
OlChr5.1G056180	Chr5.1	310018401	310019953	OlChr5.1G056180-OlChr5.1G014870	0.56799	DSD	AT1G13570	Symbols: no symbol available no full name available chr1:4642528-4643930 REVERSE LENGTH=416
OlChr5.1G056180	Chr5.1	310018401	310019953	OlChr5.1G056180-OlChr7.1G038710	1.70792	DSD	AT1G13570	Symbols: no symbol available no full name available chr1:4642528-4643930 REVERSE LENGTH=416
OlChr5.1G056180	Chr5.1	310018401	310019953	OlChr3.1G054210-OlChr5.1G056180	0.84779	DSD	AT1G13570	Symbols: no symbol available no full name available chr1:4642528-4643930 REVERSE LENGTH=416
OlChr5.1G059050	Chr5.1	321169304	321170453	OlChr5.1G059050-OlChr1.1G047710	0.54563	DSD	AT1G13570	Symbols: no symbol available no full name available chr1:4642528-4643930 REVERSE LENGTH=416
OlChr5.1G059050	Chr5.1	321169304	321170453	OlChr5.1G059050-OlChr3.1G009370	0.417828	DSD	AT1G13570	Symbols: no symbol available no full name available chr1:4642528-4643930 REVERSE LENGTH=416
OlChr5.1G059050	Chr5.1	321169304	321170453	OlChr5.1G059050-OlChr5.1G020630	0.422058	DSD	AT1G13570	Symbols: no symbol available no full name available chr1:4642528-4643930 REVERSE LENGTH=416
OlChr5.1G059050	Chr5.1	321169304	321170453	OlChr5.1G059050-OlChr9.1G047710	0.570988	DSD	AT1G13570	Symbols: no symbol available no full name available chr1:4642528-4643930 REVERSE LENGTH=416
OlChr5.1G059050	Chr5.1	321169304	321170453	OlChr7.1G038750-OlChr5.1G059050	0.418068	DSD	AT1G13570	Symbols: no symbol available no full name available chr1:4642528-4643930 REVERSE LENGTH=416
OlChr5.1G060290	Chr5.1	325219168	325220519	OlChr5.1G060290-OlChr1.1G047710	0.510756	DSD	AT1G13570	Symbols: no symbol available no full name available chr1:4642528-4643930 REVERSE LENGTH=416
OlChr5.1G060290	Chr5.1	325219168	325220519	OlChr5.1G060290-OlChr3.1G009370	0.319056	DSD	AT1G13570	Symbols: no symbol available no full name available chr1:4642528-4643930 REVERSE LENGTH=416
OlChr5.1G060290	Chr5.1	325219168	325220519	OlChr5.1G060290-OlChr3.1G056540	0.535743	DSD	AT1G13570	Symbols: no symbol available no full name available chr1:4642528-4643930 REVERSE LENGTH=416
OlChr5.1G060290	Chr5.1	325219168	325220519	OlChr5.1G060290-OlChr6.1G026040	0.489164	DSD	AT1G13570	Symbols: no symbol available no full name available chr1:4642528-4643930 REVERSE LENGTH=416
OlChr6.1G009980	Chr6.1	28605827	28607207	OlChr3.1G043250-OlChr6.1G009980	0.612583	DSD	AT1G13570	Symbols: no symbol available no full name available chr1:4642528-4643930 REVERSE LENGTH=416
OlChr6.1G009980	Chr6.1	28605827	28607207	OlChr3.1G028800-OlChr6.1G009980	0.412211	DSD	AT1G13570	Symbols: no symbol available no full name available chr1:4642528-4643930 REVERSE LENGTH=416
OlChr6.1G009980	Chr6.1	28605827	28607207	OlChr4.1G048180-OlChr6.1G009980	0.514547	DSD	AT1G13570	Symbols: no symbol available no full name available chr1:4642528-4643930 REVERSE LENGTH=416
OlChr6.1G009980	Chr6.1	28605827	28607207	OlChr3.1G062130-OlChr6.1G009980	0.739549	DSD	AT1G13570	Symbols: no symbol available no full name available chr1:4642528-4643930 REVERSE LENGTH=416
OlChr6.1G009980	Chr6.1	28605827	28607207	OlChr3.1G056410-OlChr6.1G009980	2.40285	DSD	AT1G13570	Symbols: no symbol available no full name available chr1:4642528-4643930 REVERSE LENGTH=416
OlChr6.1G009980	Chr6.1	28605827	28607207	OlChr6.1G009980-OlChr3.1G009370	0.796999	DSD	AT1G13570	Symbols: no symbol available no full name available chr1:4642528-4643930 REVERSE LENGTH=416
OlChr6.1G009980	Chr6.1	28605827	28607207	OlChr6.1G009980-OlChr6.1G026040	0.852225	DSD	AT1G13570	Symbols: no symbol available no full name available chr1:4642528-4643930 REVERSE LENGTH=416
OlChr6.1G009980	Chr6.1	28605827	28607207	OlChr3.1G063940-OlChr6.1G009980	0.5689	DSD	AT1G13570	Symbols: no symbol available no full name available chr1:4642528-4643930 REVERSE LENGTH=416
OlChr6.1G009980	Chr6.1	28605827	28607207	OlChr8.1G040920-OlChr6.1G009980	0.139511	DSD	AT1G13570	Symbols: no symbol available no full name available chr1:4642528-4643930 REVERSE LENGTH=416
OlChr6.1G013590	Chr6.1	47186999	47188376	OlChr5.1G055870-OlChr6.1G013590	0.796507	DSD	AT1G13570	Symbols: no symbol available no full name available chr1:4642528-4643930 REVERSE LENGTH=416
OlChr6.1G013590	Chr6.1	47186999	47188376	OlChr6.1G013590-OlChr6.1G034720	1.06221	DSD	AT1G13570	Symbols: no symbol available no full name available chr1:4642528-4643930 REVERSE LENGTH=416
OlChr6.1G013590	Chr6.1	47186999	47188376	OlChr2.1G009370-OlChr6.1G013590	0.58379	DSD	AT1G13570	Symbols: no symbol available no full name available chr1:4642528-4643930 REVERSE LENGTH=416
OlChr6.1G013590	Chr6.1	47186999	47188376	OlChr3.1G037690-OlChr6.1G013590	0.929276	DSD	AT1G13570	Symbols: no symbol available no full name available chr1:4642528-4643930 REVERSE LENGTH=416
OlChr6.1G013590	Chr6.1	47186999	47188376	OlChr3.1G038580-OlChr6.1G013590	0.919903	DSD	AT1G13570	Symbols: no symbol available no full name available chr1:4642528-4643930 REVERSE LENGTH=416
OlChr6.1G013590	Chr6.1	47186999	47188376	OlChr1.1G029690-OlChr6.1G013590	0.558555	DSD	AT1G13570	Symbols: no symbol available no full name available chr1:4642528-4643930 REVERSE LENGTH=416
OlChr6.1G013590	Chr6.1	47186999	47188376	OlChr2.1G041620-OlChr6.1G013590	0.77614	DSD	AT1G13570	Symbols: no symbol available no full name available chr1:4642528-4643930 REVERSE LENGTH=416
OlChr6.1G013590	Chr6.1	47186999	47188376	OlChr2.1G012990-OlChr6.1G013590	0.674354	DSD	AT1G13570	Symbols: no symbol available no full name available chr1:4642528-4643930 REVERSE LENGTH=416
OlChr6.1G013590	Chr6.1	47186999	47188376	OlChr5.1G037060-OlChr6.1G013590	0.845349	DSD	AT1G13570	Symbols: no symbol available no full name available chr1:4642528-4643930 REVERSE LENGTH=416
OlChr6.1G018770	Chr6.1	86306007	86308168	OlChr7.1G034120-OlChr6.1G018770	0.788957	DSD	AT1G13570	Symbols: no symbol available no full name available chr1:4642528-4643930 REVERSE LENGTH=416
OlChr6.1G018770	Chr6.1	86306007	86308168	OlChr8.1G006960-OlChr6.1G018770	0.404965	DSD	AT1G13570	Symbols: no symbol available no full name available chr1:4642528-4643930 REVERSE LENGTH=416
OlChr6.1G018770	Chr6.1	86306007	86308168	OlChr5.1G052200-OlChr5.1G052230	50	DSD	AT1G13570	Symbols: no symbol available no full name available chr1:4642528-4643930 REVERSE LENGTH=416
OlChr6.1G018770	Chr6.1	86306007	86308168	OlChr6.1G018770-OlChr3.1G009370	0.412277	DSD	AT1G13570	Symbols: no symbol available no full name available chr1:4642528-4643930 REVERSE LENGTH=416
OlChr6.1G018770	Chr6.1	86306007	86308168	OlChr6.1G018770-OlChr3.1G056540	0.644907	DSD	AT1G13570	Symbols: no symbol available no full name available chr1:4642528-4643930 REVERSE LENGTH=416
OlChr6.1G018770	Chr6.1	86306007	86308168	OlChr6.1G018770-OlChr4.1G046510	0.753883	DSD	AT1G13570	Symbols: no symbol available no full name available chr1:4642528-4643930 REVERSE LENGTH=416
OlChr6.1G018770	Chr6.1	86306007	86308168	OlChr6.1G018770-OlChr6.1G026040	0.560806	DSD	AT1G13570	Symbols: no symbol available no full name available chr1:4642528-4643930 REVERSE LENGTH=416
OlChr6.1G024090	Chr6.1	117232305	117233637	OlChr6.1G024090-OlChr2.1G009370	1.3427	DSD	AT1G13570	Symbols: no symbol available no full name available chr1:4642528-4643930 REVERSE LENGTH=416
OlChr6.1G024090	Chr6.1	117232305	117233637	OlChr6.1G024090-OlChr4.1G037470	1.20431	DSD	AT1G13570	Symbols: no symbol available no full name available chr1:4642528-4643930 REVERSE LENGTH=416
OlChr6.1G024090	Chr6.1	117232305	117233637	OlChr6.1G024090-OlChr5.1G020630	0.863501	DSD	AT1G13570	Symbols: no symbol available no full name available chr1:4642528-4643930 REVERSE LENGTH=416
OlChr6.1G024090	Chr6.1	117232305	117233637	OlChr6.1G024090-OlChr6.1G034720	1.89615	DSD	AT1G13570	Symbols: no symbol available no full name available chr1:4642528-4643930 REVERSE LENGTH=416
OlChr6.1G026040	Chr6.1	129651988	129653368	OlChr1.1G041960-OlChr6.1G026040	1.72224	DSD	AT1G13570	Symbols: no symbol available no full name available chr1:4642528-4643930 REVERSE LENGTH=416
OlChr6.1G026040	Chr6.1	129651988	129653368	OlChr7.1G034120-OlChr6.1G026040	0.94682	DSD	AT1G13570	Symbols: no symbol available no full name available chr1:4642528-4643930 REVERSE LENGTH=416
OlChr6.1G026040	Chr6.1	129651988	129653368	OlChr3.1G043250-OlChr6.1G026040	1.16105	DSD	AT1G13570	Symbols: no symbol available no full name available chr1:4642528-4643930 REVERSE LENGTH=416
OlChr6.1G026040	Chr6.1	129651988	129653368	OlChr1.1G047710-OlChr6.1G026040	0.695446	DSD	AT1G13570	Symbols: no symbol available no full name available chr1:4642528-4643930 REVERSE LENGTH=416
OlChr6.1G026040	Chr6.1	129651988	129653368	OlChr4.1G046510-OlChr6.1G026040	0.729454	DSD	AT1G13570	Symbols: no symbol available no full name available chr1:4642528-4643930 REVERSE LENGTH=416
OlChr6.1G026040	Chr6.1	129651988	129653368	OlChr8.1G006960-OlChr6.1G026040	1.65194	DSD	AT1G13570	Symbols: no symbol available no full name available chr1:4642528-4643930 REVERSE LENGTH=416
OlChr6.1G026040	Chr6.1	129651988	129653368	OlChr4.1G048180-OlChr6.1G026040	0.630711	DSD	AT1G13570	Symbols: no symbol available no full name available chr1:4642528-4643930 REVERSE LENGTH=416
OlChr6.1G026040	Chr6.1	129651988	129653368	OlChr3.1G054870-OlChr6.1G026040	0.704379	DSD	AT1G13570	Symbols: no symbol available no full name available chr1:4642528-4643930 REVERSE LENGTH=416
OlChr6.1G026040	Chr6.1	129651988	129653368	OlChr4.1G053430-OlChr6.1G026040	0.590255	DSD	AT1G13570	Symbols: no symbol available no full name available chr1:4642528-4643930 REVERSE LENGTH=416
OlChr6.1G026040	Chr6.1	129651988	129653368	OlChr3.1G062130-OlChr6.1G026040	1.17922	DSD	AT1G13570	Symbols: no symbol available no full name available chr1:4642528-4643930 REVERSE LENGTH=416
OlChr6.1G026040	Chr6.1	129651988	129653368	OlChr1.1G017770-OlChr6.1G026040	1.64863	DSD	AT1G13570	Symbols: no symbol available no full name available chr1:4642528-4643930 REVERSE LENGTH=416
OlChr6.1G026040	Chr6.1	129651988	129653368	OlChr9.1G047710-OlChr6.1G026040	0.645176	DSD	AT1G13570	Symbols: no symbol available no full name available chr1:4642528-4643930 REVERSE LENGTH=416
OlChr6.1G026040	Chr6.1	129651988	129653368	OlChr3.1G056540-OlChr6.1G026040	0.559044	DSD	AT1G13570	Symbols: no symbol available no full name available chr1:4642528-4643930 REVERSE LENGTH=416
OlChr6.1G026040	Chr6.1	129651988	129653368	OlChr6.1G009980-OlChr6.1G026040	0.852225	DSD	AT1G13570	Symbols: no symbol available no full name available chr1:4642528-4643930 REVERSE LENGTH=416
OlChr6.1G026040	Chr6.1	129651988	129653368	OlChr5.1G060290-OlChr6.1G026040	0.489164	DSD	AT1G13570	Symbols: no symbol available no full name available chr1:4642528-4643930 REVERSE LENGTH=416
OlChr6.1G026040	Chr6.1	129651988	129653368	OlChr5.1G043400-OlChr6.1G026040	0.252187	DSD	AT1G13570	Symbols: no symbol available no full name available chr1:4642528-4643930 REVERSE LENGTH=416
OlChr6.1G026040	Chr6.1	129651988	129653368	OlChr4.1G025400-OlChr6.1G026040	1.0076	DSD	AT1G13570	Symbols: no symbol available no full name available chr1:4642528-4643930 REVERSE LENGTH=416
OlChr6.1G026040	Chr6.1	129651988	129653368	OlChr4.1G043460-OlChr6.1G026040	0.906741	DSD	AT1G13570	Symbols: no symbol available no full name available chr1:4642528-4643930 REVERSE LENGTH=416
OlChr6.1G026040	Chr6.1	129651988	129653368	OlChr1.1G025220-OlChr6.1G026040	0.556385	DSD	AT1G13570	Symbols: no symbol available no full name available chr1:4642528-4643930 REVERSE LENGTH=416
OlChr6.1G026040	Chr6.1	129651988	129653368	OlChr9.1G039390-OlChr6.1G026040	0.931448	DSD	AT1G13570	Symbols: no symbol available no full name available chr1:4642528-4643930 REVERSE LENGTH=416
OlChr6.1G026040	Chr6.1	129651988	129653368	OlChr3.1G009370-OlChr6.1G026040	0.409288	DSD	AT1G13570	Symbols: no symbol available no full name available chr1:4642528-4643930 REVERSE LENGTH=416
OlChr6.1G026040	Chr6.1	129651988	129653368	OlChr5.1G035210-OlChr6.1G026040	0.292875	DSD	AT1G13570	Symbols: no symbol available no full name available chr1:4642528-4643930 REVERSE LENGTH=416
OlChr6.1G026040	Chr6.1	129651988	129653368	OlChr6.1G018770-OlChr6.1G026040	0.560806	DSD	AT1G13570	Symbols: no symbol available no full name available chr1:4642528-4643930 REVERSE LENGTH=416
OlChr6.1G026040	Chr6.1	129651988	129653368	OlChr3.1G048440-OlChr6.1G026040	0.155873	DSD	AT1G13570	Symbols: no symbol available no full name available chr1:4642528-4643930 REVERSE LENGTH=416
OlChr6.1G026040	Chr6.1	129651988	129653368	OlChr6.1G026040-OlChr7.1G040030	2.32168	DSD	AT1G13570	Symbols: no symbol available no full name available chr1:4642528-4643930 REVERSE LENGTH=416
OlChr6.1G026040	Chr6.1	129651988	129653368	OlChr5.1G051110-OlChr6.1G026040	0.608699	DSD	AT1G13570	Symbols: no symbol available no full name available chr1:4642528-4643930 REVERSE LENGTH=416
OlChr6.1G026040	Chr6.1	129651988	129653368	OlChr4.1G015920-OlChr6.1G026040	1.90984	DSD	AT1G13570	Symbols: no symbol available no full name available chr1:4642528-4643930 REVERSE LENGTH=416
OlChr6.1G030370	Chr6.1	162439685	162441064	OlChr4.1G046610-OlChr6.1G030370	2.2537	DSD	AT1G13570	Symbols: no symbol available no full name available chr1:4642528-4643930 REVERSE LENGTH=416
OlChr6.1G030370	Chr6.1	162439685	162441064	OlChr3.1G055410-OlChr6.1G030370	0.779564	DSD	AT1G13570	Symbols: no symbol available no full name available chr1:4642528-4643930 REVERSE LENGTH=416
OlChr6.1G030370	Chr6.1	162439685	162441064	OlChr4.1G012960-OlChr6.1G030370	0.328146	DSD	AT1G13570	Symbols: no symbol available no full name available chr1:4642528-4643930 REVERSE LENGTH=416
OlChr6.1G030370	Chr6.1	162439685	162441064	OlChr6.1G030370-OlChr4.1G024640	1.30478	DSD	AT1G13570	Symbols: no symbol available no full name available chr1:4642528-4643930 REVERSE LENGTH=416
OlChr6.1G030370	Chr6.1	162439685	162441064	OlChr6.1G030370-OlChr6.1G057910	1.09933	DSD	AT1G13570	Symbols: no symbol available no full name available chr1:4642528-4643930 REVERSE LENGTH=416
OlChr6.1G030370	Chr6.1	162439685	162441064	OlChr6.1G030370-OlChr7.1G038710	2.78689	DSD	AT1G13570	Symbols: no symbol available no full name available chr1:4642528-4643930 REVERSE LENGTH=416
OlChr6.1G034720	Chr6.1	189713430	189714807	OlChr7.1G011910-OlChr6.1G034720	0.512303	DSD	AT1G13570	Symbols: no symbol available no full name available chr1:4642528-4643930 REVERSE LENGTH=416
OlChr6.1G034720	Chr6.1	189713430	189714807	OlChr6.1G013590-OlChr6.1G034720	1.06221	DSD	AT1G13570	Symbols: no symbol available no full name available chr1:4642528-4643930 REVERSE LENGTH=416
OlChr6.1G034720	Chr6.1	189713430	189714807	OlChr5.1G009860-OlChr6.1G034720	0.864957	DSD	AT1G13570	Symbols: no symbol available no full name available chr1:4642528-4643930 REVERSE LENGTH=416
OlChr6.1G034720	Chr6.1	189713430	189714807	OlChr2.1G009370-OlChr6.1G034720	1.01016	DSD	AT1G13570	Symbols: no symbol available no full name available chr1:4642528-4643930 REVERSE LENGTH=416
OlChr6.1G034720	Chr6.1	189713430	189714807	OlChr4.1G037470-OlChr6.1G034720	0.963121	DSD	AT1G13570	Symbols: no symbol available no full name available chr1:4642528-4643930 REVERSE LENGTH=416
OlChr6.1G034720	Chr6.1	189713430	189714807	OlChr3.1G062890-OlChr6.1G034720	1.60582	DSD	AT1G13570	Symbols: no symbol available no full name available chr1:4642528-4643930 REVERSE LENGTH=416
OlChr6.1G034720	Chr6.1	189713430	189714807	OlChr6.1G024090-OlChr6.1G034720	1.89615	DSD	AT1G13570	Symbols: no symbol available no full name available chr1:4642528-4643930 REVERSE LENGTH=416
OlChr6.1G034720	Chr6.1	189713430	189714807	OlChr3.1G037690-OlChr6.1G034720	2.35809	DSD	AT1G13570	Symbols: no symbol available no full name available chr1:4642528-4643930 REVERSE LENGTH=416
OlChr6.1G034720	Chr6.1	189713430	189714807	OlChr2.1G041620-OlChr6.1G034720	1.18266	DSD	AT1G13570	Symbols: no symbol available no full name available chr1:4642528-4643930 REVERSE LENGTH=416
OlChr6.1G034720	Chr6.1	189713430	189714807	OlChr5.1G044280-OlChr6.1G034720	3.39816	DSD	AT1G13570	Symbols: no symbol available no full name available chr1:4642528-4643930 REVERSE LENGTH=416
OlChr6.1G034720	Chr6.1	189713430	189714807	OlChr2.1G012990-OlChr6.1G034720	0.883093	DSD	AT1G13570	Symbols: no symbol available no full name available chr1:4642528-4643930 REVERSE LENGTH=416
OlChr6.1G043560	Chr6.1	259066651	259067770	OlChr5.1G038130-OlChr6.1G043560	1.13626	DSD	AT1G13570	Symbols: no symbol available no full name available chr1:4642528-4643930 REVERSE LENGTH=416
OlChr6.1G043560	Chr6.1	259066651	259067770	OlChr6.1G043560-OlChr3.1G063940	0.409632	DSD	AT1G13570	Symbols: no symbol available no full name available chr1:4642528-4643930 REVERSE LENGTH=416
OlChr6.1G043560	Chr6.1	259066651	259067770	OlChr6.1G043560-OlChr8.1G027700	0.631017	DSD	AT1G13570	Symbols: no symbol available no full name available chr1:4642528-4643930 REVERSE LENGTH=416
OlChr6.1G043560	Chr6.1	259066651	259067770	OlChr6.1G043560-OlChr8.1G041100	0.581392	DSD	AT1G13570	Symbols: no symbol available no full name available chr1:4642528-4643930 REVERSE LENGTH=416
OlChr6.1G043560	Chr6.1	259066651	259067770	OlChr5.1G045060-OlChr6.1G043560	0.529192	DSD	AT1G13570	Symbols: no symbol available no full name available chr1:4642528-4643930 REVERSE LENGTH=416
OlChr6.1G057910	Chr6.1	315445298	315446680	OlChr4.1G012960-OlChr6.1G057910	0.299014	DSD	AT1G13570	Symbols: no symbol available no full name available chr1:4642528-4643930 REVERSE LENGTH=416
OlChr6.1G057910	Chr6.1	315445298	315446680	OlChr6.1G030370-OlChr6.1G057910	1.09933	DSD	AT1G13570	Symbols: no symbol available no full name available chr1:4642528-4643930 REVERSE LENGTH=416
OlChr6.1G057910	Chr6.1	315445298	315446680	OlChr6.1G057910-OlChr3.1G055410	0.580786	DSD	AT1G13570	Symbols: no symbol available no full name available chr1:4642528-4643930 REVERSE LENGTH=416
OlChr6.1G057910	Chr6.1	315445298	315446680	OlChr6.1G057910-OlChr4.1G046610	1.03973	DSD	AT1G13570	Symbols: no symbol available no full name available chr1:4642528-4643930 REVERSE LENGTH=416
OlChr6.1G057910	Chr6.1	315445298	315446680	OlChr6.1G057910-OlChr7.1G038710	1.01599	DSD	AT1G13570	Symbols: no symbol available no full name available chr1:4642528-4643930 REVERSE LENGTH=416
OlChr7.1G009100	Chr7.1	25806230	25808205	OlChr7.1G009100-OlChr4.1G002600	0.879873	DSD	AT1G13570	Symbols: no symbol available no full name available chr1:4642528-4643930 REVERSE LENGTH=416
OlChr7.1G009100	Chr7.1	25806230	25808205	OlChr7.1G009100-OlChr5.1G014870	0.905389	DSD	AT1G13570	Symbols: no symbol available no full name available chr1:4642528-4643930 REVERSE LENGTH=416
OlChr7.1G009100	Chr7.1	25806230	25808205	OlChr7.1G009100-OlChr5.1G049440	1.58116	DSD	AT1G13570	Symbols: no symbol available no full name available chr1:4642528-4643930 REVERSE LENGTH=416
OlChr7.1G009100	Chr7.1	25806230	25808205	OlChr7.1G009100-OlChr9.1G053390	1.0353	DSD	AT1G13570	Symbols: no symbol available no full name available chr1:4642528-4643930 REVERSE LENGTH=416
OlChr7.1G035020	Chr7.1	155013551	155014072	OlChr7.1G035020-OlChr1.1G050050	1.22819	DSD	AT1G13570	Symbols: no symbol available no full name available chr1:4642528-4643930 REVERSE LENGTH=416
OlChr7.1G035020	Chr7.1	155013551	155014072	OlChr7.1G035020-OlChr3.1G023310	1.21482	DSD	AT1G13570	Symbols: no symbol available no full name available chr1:4642528-4643930 REVERSE LENGTH=416
OlChr7.1G035020	Chr7.1	155013551	155014072	OlChr7.1G035020-OlChr5.1G014870	0.315711	DSD	AT1G13570	Symbols: no symbol available no full name available chr1:4642528-4643930 REVERSE LENGTH=416
OlChr7.1G035020	Chr7.1	155013551	155014072	OlChr5.1G052200-OlChr5.1G052230	50	DSD	AT1G13570	Symbols: no symbol available no full name available chr1:4642528-4643930 REVERSE LENGTH=416
OlChr7.1G035020	Chr7.1	155013551	155014072	OlChr4.1G061450-OlChr7.1G035020	0.90838	DSD	AT1G13570	Symbols: no symbol available no full name available chr1:4642528-4643930 REVERSE LENGTH=416
OlChr7.1G035020	Chr7.1	155013551	155014072	OlChr8.1G017220-OlChr7.1G035020	0.803127	DSD	AT1G13570	Symbols: no symbol available no full name available chr1:4642528-4643930 REVERSE LENGTH=416
OlChr7.1G038710	Chr7.1	181535310	181536692	OlChr5.1G056180-OlChr7.1G038710	1.70792	DSD	AT1G13570	Symbols: no symbol available no full name available chr1:4642528-4643930 REVERSE LENGTH=416
OlChr7.1G038710	Chr7.1	181535310	181536692	OlChr4.1G046610-OlChr7.1G038710	1.33918	DSD	AT1G13570	Symbols: no symbol available no full name available chr1:4642528-4643930 REVERSE LENGTH=416
OlChr7.1G038710	Chr7.1	181535310	181536692	OlChr3.1G054210-OlChr7.1G038710	0.745078	DSD	AT1G13570	Symbols: no symbol available no full name available chr1:4642528-4643930 REVERSE LENGTH=416
OlChr7.1G038710	Chr7.1	181535310	181536692	OlChr3.1G055410-OlChr7.1G038710	0.623699	DSD	AT1G13570	Symbols: no symbol available no full name available chr1:4642528-4643930 REVERSE LENGTH=416
OlChr7.1G038710	Chr7.1	181535310	181536692	OlChr9.1G008460-OlChr7.1G038710	0.967443	DSD	AT1G13570	Symbols: no symbol available no full name available chr1:4642528-4643930 REVERSE LENGTH=416
OlChr7.1G038710	Chr7.1	181535310	181536692	OlChr4.1G012960-OlChr7.1G038710	0.472192	DSD	AT1G13570	Symbols: no symbol available no full name available chr1:4642528-4643930 REVERSE LENGTH=416
OlChr7.1G038710	Chr7.1	181535310	181536692	OlChr6.1G030370-OlChr7.1G038710	2.78689	DSD	AT1G13570	Symbols: no symbol available no full name available chr1:4642528-4643930 REVERSE LENGTH=416
OlChr7.1G038710	Chr7.1	181535310	181536692	OlChr4.1G024640-OlChr7.1G038710	0.789015	DSD	AT1G13570	Symbols: no symbol available no full name available chr1:4642528-4643930 REVERSE LENGTH=416
OlChr7.1G038710	Chr7.1	181535310	181536692	OlChr1.1G037400-OlChr7.1G038710	0.524984	DSD	AT1G13570	Symbols: no symbol available no full name available chr1:4642528-4643930 REVERSE LENGTH=416
OlChr7.1G038710	Chr7.1	181535310	181536692	OlChr6.1G057910-OlChr7.1G038710	1.01599	DSD	AT1G13570	Symbols: no symbol available no full name available chr1:4642528-4643930 REVERSE LENGTH=416
OlChr7.1G038710	Chr7.1	181535310	181536692	OlChr7.1G038710-OlChr5.1G014870	0.509236	DSD	AT1G13570	Symbols: no symbol available no full name available chr1:4642528-4643930 REVERSE LENGTH=416
OlChr7.1G038750	Chr7.1	182050218	182051283	OlChr7.1G038750-OlChr3.1G009370	0.448564	DSD	AT1G13570	Symbols: no symbol available no full name available chr1:4642528-4643930 REVERSE LENGTH=416
OlChr7.1G038750	Chr7.1	182050218	182051283	OlChr7.1G038750-OlChr5.1G020630	0.513015	DSD	AT1G13570	Symbols: no symbol available no full name available chr1:4642528-4643930 REVERSE LENGTH=416
OlChr7.1G038750	Chr7.1	182050218	182051283	OlChr7.1G038750-OlChr5.1G059050	0.418068	DSD	AT1G13570	Symbols: no symbol available no full name available chr1:4642528-4643930 REVERSE LENGTH=416
OlChr7.1G038750	Chr7.1	182050218	182051283	OlChr7.1G038750-OlChr9.1G047710	0.644694	DSD	AT1G13570	Symbols: no symbol available no full name available chr1:4642528-4643930 REVERSE LENGTH=416
OlChr7.1G040030	Chr7.1	190381339	190382719	OlChr1.1G041960-OlChr7.1G040030	1.54707	DSD	AT1G13570	Symbols: no symbol available no full name available chr1:4642528-4643930 REVERSE LENGTH=416
OlChr7.1G040030	Chr7.1	190381339	190382719	OlChr7.1G040030-OlChr3.1G009370	0.949291	DSD	AT1G13570	Symbols: no symbol available no full name available chr1:4642528-4643930 REVERSE LENGTH=416
OlChr7.1G040030	Chr7.1	190381339	190382719	OlChr1.1G016910-OlChr7.1G040030	0.732824	DSD	AT1G13570	Symbols: no symbol available no full name available chr1:4642528-4643930 REVERSE LENGTH=416
OlChr7.1G040030	Chr7.1	190381339	190382719	OlChr3.1G054870-OlChr7.1G040030	0.746173	DSD	AT1G13570	Symbols: no symbol available no full name available chr1:4642528-4643930 REVERSE LENGTH=416
OlChr7.1G040030	Chr7.1	190381339	190382719	OlChr8.1G006960-OlChr7.1G040030	0.607683	DSD	AT1G13570	Symbols: no symbol available no full name available chr1:4642528-4643930 REVERSE LENGTH=416
OlChr7.1G040030	Chr7.1	190381339	190382719	OlChr5.1G043400-OlChr7.1G040030	0.662351	DSD	AT1G13570	Symbols: no symbol available no full name available chr1:4642528-4643930 REVERSE LENGTH=416
OlChr7.1G040030	Chr7.1	190381339	190382719	OlChr2.1G006990-OlChr7.1G040030	0.87112	DSD	AT1G13570	Symbols: no symbol available no full name available chr1:4642528-4643930 REVERSE LENGTH=416
OlChr7.1G040030	Chr7.1	190381339	190382719	OlChr4.1G025400-OlChr7.1G040030	1.10861	DSD	AT1G13570	Symbols: no symbol available no full name available chr1:4642528-4643930 REVERSE LENGTH=416
OlChr7.1G040030	Chr7.1	190381339	190382719	OlChr3.1G048370-OlChr7.1G040030	0.306712	DSD	AT1G13570	Symbols: no symbol available no full name available chr1:4642528-4643930 REVERSE LENGTH=416
OlChr7.1G040030	Chr7.1	190381339	190382719	OlChr3.1G048440-OlChr7.1G040030	0.469552	DSD	AT1G13570	Symbols: no symbol available no full name available chr1:4642528-4643930 REVERSE LENGTH=416
OlChr7.1G040030	Chr7.1	190381339	190382719	OlChr6.1G026040-OlChr7.1G040030	2.32168	DSD	AT1G13570	Symbols: no symbol available no full name available chr1:4642528-4643930 REVERSE LENGTH=416
OlChr7.1G040030	Chr7.1	190381339	190382719	OlChr5.1G051110-OlChr7.1G040030	1.1406	DSD	AT1G13570	Symbols: no symbol available no full name available chr1:4642528-4643930 REVERSE LENGTH=416
OlChr7.1G040030	Chr7.1	190381339	190382719	OlChr4.1G015920-OlChr7.1G040030	6.93326	DSD	AT1G13570	Symbols: no symbol available no full name available chr1:4642528-4643930 REVERSE LENGTH=416
OlChr7.1G043180	Chr7.1	208084550	208085749	OlChr7.1G043180-OlChr1.1G050050	0.499138	DSD	AT1G13570	Symbols: no symbol available no full name available chr1:4642528-4643930 REVERSE LENGTH=416
OlChr7.1G043180	Chr7.1	208084550	208085749	OlChr7.1G043180-OlChr4.1G002600	0.563572	DSD	AT1G13570	Symbols: no symbol available no full name available chr1:4642528-4643930 REVERSE LENGTH=416
OlChr7.1G043180	Chr7.1	208084550	208085749	OlChr7.1G043180-OlChr5.1G014870	0.344435	DSD	AT1G13570	Symbols: no symbol available no full name available chr1:4642528-4643930 REVERSE LENGTH=416
OlChr7.1G043180	Chr7.1	208084550	208085749	OlChr7.1G043180-OlChr5.1G049440	0.591054	DSD	AT1G13570	Symbols: no symbol available no full name available chr1:4642528-4643930 REVERSE LENGTH=416
OlChr7.1G049380	Chr7.1	244037683	244038500	OlChr9.1G007170-OlChr7.1G049380	0.539358	DSD	#NF	#NF
OlChr7.1G049380	Chr7.1	244037683	244038500	OlChr7.1G049380-OlChr3.1G037690	0.783569	DSD	#NF	#NF
OlChr7.1G049380	Chr7.1	244037683	244038500	OlChr7.1G049380-OlChr3.1G038580	0.58328	DSD	#NF	#NF
OlChr7.1G049380	Chr7.1	244037683	244038500	OlChr7.1G049380-OlChr5.1G037060	0.544896	DSD	#NF	#NF
OlChr7.1G049380	Chr7.1	244037683	244038500	OlChr7.1G049380-OlChr5.1G055870	0.935158	DSD	#NF	#NF
OlChr7.1G049380	Chr7.1	244037683	244038500	OlChr4.1G057590-OlChr7.1G049380	0.832708	DSD	#NF	#NF
OlChr7.1G049380	Chr7.1	244037683	244038500	OlChr5.1G031920-OlChr7.1G049380	0.582661	DSD	#NF	#NF
OlChr8.1G027700	Chr8.1	192536804	192537923	OlChr2.1G038260-OlChr8.1G027700	0.444654	DSD	AT1G13570	Symbols: no symbol available no full name available chr1:4642528-4643930 REVERSE LENGTH=416
OlChr8.1G027700	Chr8.1	192536804	192537923	OlChr5.1G038130-OlChr8.1G027700	1.34726	DSD	AT1G13570	Symbols: no symbol available no full name available chr1:4642528-4643930 REVERSE LENGTH=416
OlChr8.1G027700	Chr8.1	192536804	192537923	OlChr3.1G008010-OlChr8.1G027700	0.192163	DSD	AT1G13570	Symbols: no symbol available no full name available chr1:4642528-4643930 REVERSE LENGTH=416
OlChr8.1G027700	Chr8.1	192536804	192537923	OlChr6.1G043560-OlChr8.1G027700	0.631017	DSD	AT1G13570	Symbols: no symbol available no full name available chr1:4642528-4643930 REVERSE LENGTH=416
OlChr8.1G027700	Chr8.1	192536804	192537923	OlChr8.1G027700-OlChr3.1G063940	0.434836	DSD	AT1G13570	Symbols: no symbol available no full name available chr1:4642528-4643930 REVERSE LENGTH=416
OlChr8.1G027700	Chr8.1	192536804	192537923	OlChr8.1G027700-OlChr8.1G041100	0.57836	DSD	AT1G13570	Symbols: no symbol available no full name available chr1:4642528-4643930 REVERSE LENGTH=416
OlChr8.1G041100	Chr8.1	256739407	256740528	OlChr5.1G038130-OlChr8.1G041100	0.94689	DSD	AT1G13570	Symbols: no symbol available no full name available chr1:4642528-4643930 REVERSE LENGTH=416
OlChr8.1G041100	Chr8.1	256739407	256740528	OlChr6.1G043560-OlChr8.1G041100	0.581392	DSD	AT1G13570	Symbols: no symbol available no full name available chr1:4642528-4643930 REVERSE LENGTH=416
OlChr8.1G041100	Chr8.1	256739407	256740528	OlChr8.1G041100-OlChr3.1G063940	0.435013	DSD	AT1G13570	Symbols: no symbol available no full name available chr1:4642528-4643930 REVERSE LENGTH=416
OlChr8.1G041100	Chr8.1	256739407	256740528	OlChr8.1G027700-OlChr8.1G041100	0.57836	DSD	AT1G13570	Symbols: no symbol available no full name available chr1:4642528-4643930 REVERSE LENGTH=416
OlChr9.1G008460	Chr9.1	37026645	37028027	OlChr3.1G043110-OlChr9.1G008460	0.258706	DSD	AT1G13570	Symbols: no symbol available no full name available chr1:4642528-4643930 REVERSE LENGTH=416
OlChr9.1G008460	Chr9.1	37026645	37028027	OlChr9.1G008460-OlChr1.1G037400	0.746229	DSD	AT1G13570	Symbols: no symbol available no full name available chr1:4642528-4643930 REVERSE LENGTH=416
OlChr9.1G008460	Chr9.1	37026645	37028027	OlChr9.1G008460-OlChr5.1G014870	0.678183	DSD	AT1G13570	Symbols: no symbol available no full name available chr1:4642528-4643930 REVERSE LENGTH=416
OlChr9.1G008460	Chr9.1	37026645	37028027	OlChr9.1G008460-OlChr7.1G038710	0.967443	DSD	AT1G13570	Symbols: no symbol available no full name available chr1:4642528-4643930 REVERSE LENGTH=416
OlChr9.1G008460	Chr9.1	37026645	37028027	OlChr4.1G024640-OlChr9.1G008460	0.507278	DSD	AT1G13570	Symbols: no symbol available no full name available chr1:4642528-4643930 REVERSE LENGTH=416
OlChr9.1G008460	Chr9.1	37026645	37028027	OlChr4.1G061450-OlChr9.1G008460	0.251628	DSD	AT1G13570	Symbols: no symbol available no full name available chr1:4642528-4643930 REVERSE LENGTH=416
OlChr9.1G008460	Chr9.1	37026645	37028027	OlChr8.1G017220-OlChr9.1G008460	0.258344	DSD	AT1G13570	Symbols: no symbol available no full name available chr1:4642528-4643930 REVERSE LENGTH=416
OlChr9.1G039390	Chr9.1	220175648	220176955	OlChr1.1G041960-OlChr9.1G039390	0.734604	DSD	AT1G13570	Symbols: no symbol available no full name available chr1:4642528-4643930 REVERSE LENGTH=416
OlChr9.1G039390	Chr9.1	220175648	220176955	OlChr1.1G016910-OlChr9.1G039390	0.592933	DSD	AT1G13570	Symbols: no symbol available no full name available chr1:4642528-4643930 REVERSE LENGTH=416
OlChr9.1G039390	Chr9.1	220175648	220176955	OlChr3.1G031140-OlChr9.1G039390	0.799552	DSD	AT1G13570	Symbols: no symbol available no full name available chr1:4642528-4643930 REVERSE LENGTH=416
OlChr9.1G039390	Chr9.1	220175648	220176955	OlChr5.1G025480-OlChr9.1G039390	0.538458	DSD	AT1G13570	Symbols: no symbol available no full name available chr1:4642528-4643930 REVERSE LENGTH=416
OlChr9.1G039390	Chr9.1	220175648	220176955	OlChr2.1G006980-OlChr9.1G039390	1.28366	DSD	AT1G13570	Symbols: no symbol available no full name available chr1:4642528-4643930 REVERSE LENGTH=416
OlChr9.1G039390	Chr9.1	220175648	220176955	OlChr2.1G006990-OlChr9.1G039390	0.684512	DSD	AT1G13570	Symbols: no symbol available no full name available chr1:4642528-4643930 REVERSE LENGTH=416
OlChr9.1G039390	Chr9.1	220175648	220176955	OlChr3.1G032610-OlChr9.1G039390	1.19066	DSD	AT1G13570	Symbols: no symbol available no full name available chr1:4642528-4643930 REVERSE LENGTH=416
OlChr9.1G039390	Chr9.1	220175648	220176955	OlChr9.1G039390-OlChr1.1G047710	0.806193	DSD	AT1G13570	Symbols: no symbol available no full name available chr1:4642528-4643930 REVERSE LENGTH=416
OlChr9.1G039390	Chr9.1	220175648	220176955	OlChr9.1G039390-OlChr3.1G009370	0.443557	DSD	AT1G13570	Symbols: no symbol available no full name available chr1:4642528-4643930 REVERSE LENGTH=416
OlChr9.1G039390	Chr9.1	220175648	220176955	OlChr9.1G039390-OlChr4.1G046510	0.661135	DSD	AT1G13570	Symbols: no symbol available no full name available chr1:4642528-4643930 REVERSE LENGTH=416
OlChr9.1G039390	Chr9.1	220175648	220176955	OlChr9.1G039390-OlChr6.1G026040	0.931448	DSD	AT1G13570	Symbols: no symbol available no full name available chr1:4642528-4643930 REVERSE LENGTH=416
OlChr9.1G039390	Chr9.1	220175648	220176955	OlChr4.1G004490-OlChr9.1G039390	0.168422	DSD	AT1G13570	Symbols: no symbol available no full name available chr1:4642528-4643930 REVERSE LENGTH=416
OlChr9.1G039390	Chr9.1	220175648	220176955	OlChr7.1G018390-OlChr9.1G039390	1.89098	DSD	AT1G13570	Symbols: no symbol available no full name available chr1:4642528-4643930 REVERSE LENGTH=416
OlChr9.1G042130	Chr9.1	233910018	233911400	OlChr2.1G070180-OlChr9.1G042130	1.52219	DSD	AT1G13570	Symbols: no symbol available no full name available chr1:4642528-4643930 REVERSE LENGTH=416
OlChr9.1G042130	Chr9.1	233910018	233911400	OlChr1.1G057950-OlChr9.1G042130	1.35223	DSD	AT1G13570	Symbols: no symbol available no full name available chr1:4642528-4643930 REVERSE LENGTH=416
OlChr9.1G042130	Chr9.1	233910018	233911400	OlChr5.1G049440-OlChr9.1G042130	1.53584	DSD	AT1G13570	Symbols: no symbol available no full name available chr1:4642528-4643930 REVERSE LENGTH=416
OlChr9.1G042130	Chr9.1	233910018	233911400	OlChr3.1G051500-OlChr9.1G042130	0.812753	DSD	AT1G13570	Symbols: no symbol available no full name available chr1:4642528-4643930 REVERSE LENGTH=416
OlChr9.1G042130	Chr9.1	233910018	233911400	OlChr9.1G042130-OlChr4.1G002600	0.380208	DSD	AT1G13570	Symbols: no symbol available no full name available chr1:4642528-4643930 REVERSE LENGTH=416
OlChr9.1G042130	Chr9.1	233910018	233911400	OlChr9.1G042130-OlChr5.1G014870	0.580234	DSD	AT1G13570	Symbols: no symbol available no full name available chr1:4642528-4643930 REVERSE LENGTH=416
OlChr9.1G042130	Chr9.1	233910018	233911400	OlChr9.1G042130-OlChr9.1G053390	0.734833	DSD	AT1G13570	Symbols: no symbol available no full name available chr1:4642528-4643930 REVERSE LENGTH=416
OlChr9.1G047710	Chr9.1	250819518	250820889	OlChr5.1G020630-OlChr9.1G047710	0.555442	DSD	AT1G13570	Symbols: no symbol available no full name available chr1:4642528-4643930 REVERSE LENGTH=416
OlChr9.1G047710	Chr9.1	250819518	250820889	OlChr5.1G059050-OlChr9.1G047710	0.570988	DSD	AT1G13570	Symbols: no symbol available no full name available chr1:4642528-4643930 REVERSE LENGTH=416
OlChr9.1G047710	Chr9.1	250819518	250820889	OlChr3.1G031140-OlChr9.1G047710	1.10333	DSD	AT1G13570	Symbols: no symbol available no full name available chr1:4642528-4643930 REVERSE LENGTH=416
OlChr9.1G047710	Chr9.1	250819518	250820889	OlChr9.1G047710-OlChr1.1G047710	0.683696	DSD	AT1G13570	Symbols: no symbol available no full name available chr1:4642528-4643930 REVERSE LENGTH=416
OlChr9.1G047710	Chr9.1	250819518	250820889	OlChr9.1G047710-OlChr3.1G009370	0.482653	DSD	AT1G13570	Symbols: no symbol available no full name available chr1:4642528-4643930 REVERSE LENGTH=416
OlChr9.1G047710	Chr9.1	250819518	250820889	OlChr9.1G047710-OlChr6.1G026040	0.645176	DSD	AT1G13570	Symbols: no symbol available no full name available chr1:4642528-4643930 REVERSE LENGTH=416
OlChr9.1G047710	Chr9.1	250819518	250820889	OlChr4.1G038680-OlChr9.1G047710	0.725452	DSD	AT1G13570	Symbols: no symbol available no full name available chr1:4642528-4643930 REVERSE LENGTH=416
OlChr9.1G047710	Chr9.1	250819518	250820889	OlChr2.1G006990-OlChr9.1G047710	0.859866	DSD	AT1G13570	Symbols: no symbol available no full name available chr1:4642528-4643930 REVERSE LENGTH=416
OlChr9.1G047710	Chr9.1	250819518	250820889	OlChr7.1G018390-OlChr9.1G047710	1.96551	DSD	AT1G13570	Symbols: no symbol available no full name available chr1:4642528-4643930 REVERSE LENGTH=416
OlChr9.1G047710	Chr9.1	250819518	250820889	OlChr7.1G038750-OlChr9.1G047710	0.644694	DSD	AT1G13570	Symbols: no symbol available no full name available chr1:4642528-4643930 REVERSE LENGTH=416
OlChr9.1G053390	Chr9.1	264216220	264217721	OlChr6.1G008260-OlChr9.1G053390	0.671612	DSD	AT1G13570	Symbols: no symbol available no full name available chr1:4642528-4643930 REVERSE LENGTH=416
OlChr9.1G053390	Chr9.1	264216220	264217721	OlChr9.1G053390-OlChr4.1G002600	0.382219	DSD	AT1G13570	Symbols: no symbol available no full name available chr1:4642528-4643930 REVERSE LENGTH=416
OlChr9.1G053390	Chr9.1	264216220	264217721	OlChr7.1G009100-OlChr9.1G053390	1.0353	DSD	AT1G13570	Symbols: no symbol available no full name available chr1:4642528-4643930 REVERSE LENGTH=416
OlChr9.1G053390	Chr9.1	264216220	264217721	OlChr1.1G057950-OlChr9.1G053390	1.44104	DSD	AT1G13570	Symbols: no symbol available no full name available chr1:4642528-4643930 REVERSE LENGTH=416
OlChr9.1G053390	Chr9.1	264216220	264217721	OlChr5.1G014870-OlChr9.1G053390	0.566807	DSD	AT1G13570	Symbols: no symbol available no full name available chr1:4642528-4643930 REVERSE LENGTH=416
OlChr9.1G053390	Chr9.1	264216220	264217721	OlChr9.1G042130-OlChr9.1G053390	0.734833	DSD	AT1G13570	Symbols: no symbol available no full name available chr1:4642528-4643930 REVERSE LENGTH=416
OlChr9.1G055760	Chr9.1	270080453	270081835	OlChr1.1G056650-OlChr9.1G055760	0.580678	DSD	AT1G13570	Symbols: no symbol available no full name available chr1:4642528-4643930 REVERSE LENGTH=416
OlChr9.1G055760	Chr9.1	270080453	270081835	OlChr9.1G055760-OlChr1.1G057950	0.840354	DSD	AT1G13570	Symbols: no symbol available no full name available chr1:4642528-4643930 REVERSE LENGTH=416
OlChr9.1G055760	Chr9.1	270080453	270081835	OlChr9.1G055760-OlChr4.1G002600	0.436627	DSD	AT1G13570	Symbols: no symbol available no full name available chr1:4642528-4643930 REVERSE LENGTH=416
OlChr9.1G055760	Chr9.1	270080453	270081835	OlChr9.1G055760-OlChr5.1G014870	0.646093	DSD	AT1G13570	Symbols: no symbol available no full name available chr1:4642528-4643930 REVERSE LENGTH=416
OlChr9.1G055760	Chr9.1	270080453	270081835	OlChr9.1G055760-OlChr5.1G049440	0.821835	DSD	AT1G13570	Symbols: no symbol available no full name available chr1:4642528-4643930 REVERSE LENGTH=416
OlChr1.1G015400	Chr1.1	78991617	78995633	OlChr9.1G031660-OlChr1.1G015400	0.0527697	DSD	AT4G23160	Symbols: CRK8 cysteine-rich RLK (RECEPTOR-like protein kinase) 8 chr4:12129485-12133157 FORWARD LENGTH=1043
OlChr1.1G015400	Chr1.1	78991617	78995633	OlChr7.1G006410-OlChr1.1G015400	0.132976	DSD	AT4G23160	Symbols: CRK8 cysteine-rich RLK (RECEPTOR-like protein kinase) 8 chr4:12129485-12133157 FORWARD LENGTH=1043
OlChr1.1G015400	Chr1.1	78991617	78995633	OlChr8.1G037680-OlChr1.1G015400	0.375278	DSD	AT4G23160	Symbols: CRK8 cysteine-rich RLK (RECEPTOR-like protein kinase) 8 chr4:12129485-12133157 FORWARD LENGTH=1043
OlChr1.1G015400	Chr1.1	78991617	78995633	OlChr7.1G055780-OlChr1.1G015400	0.236176	DSD	AT4G23160	Symbols: CRK8 cysteine-rich RLK (RECEPTOR-like protein kinase) 8 chr4:12129485-12133157 FORWARD LENGTH=1043
OlChr1.1G015400	Chr1.1	78991617	78995633	OlChr6.1G022790-OlChr1.1G015400	0.0954164	DSD	AT4G23160	Symbols: CRK8 cysteine-rich RLK (RECEPTOR-like protein kinase) 8 chr4:12129485-12133157 FORWARD LENGTH=1043
OlChr1.1G015400	Chr1.1	78991617	78995633	OlChr3.1G037320-OlChr1.1G015400	0.139169	DSD	AT4G23160	Symbols: CRK8 cysteine-rich RLK (RECEPTOR-like protein kinase) 8 chr4:12129485-12133157 FORWARD LENGTH=1043
OlChr1.1G015400	Chr1.1	78991617	78995633	OlChr4.1G037680-OlChr2.1G050790	0.001	DSD	AT4G23160	Symbols: CRK8 cysteine-rich RLK (RECEPTOR-like protein kinase) 8 chr4:12129485-12133157 FORWARD LENGTH=1043
OlChr1.1G015400	Chr1.1	78991617	78995633	OlChr4.1G037680-OlChr2.1G050790	0.001	DSD	AT4G23160	Symbols: CRK8 cysteine-rich RLK (RECEPTOR-like protein kinase) 8 chr4:12129485-12133157 FORWARD LENGTH=1043
OlChr1.1G015400	Chr1.1	78991617	78995633	OlChr1.1G015400-OlChr3.1G053780	0.0823535	DSD	AT4G23160	Symbols: CRK8 cysteine-rich RLK (RECEPTOR-like protein kinase) 8 chr4:12129485-12133157 FORWARD LENGTH=1043
OlChr1.1G015400	Chr1.1	78991617	78995633	OlChr1.1G015400-OlChr8.1G041620	0.115701	DSD	AT4G23160	Symbols: CRK8 cysteine-rich RLK (RECEPTOR-like protein kinase) 8 chr4:12129485-12133157 FORWARD LENGTH=1043
OlChr1.1G015400	Chr1.1	78991617	78995633	OlChr3.1G059080-OlChr1.1G015400	0.0838825	DSD	AT4G23160	Symbols: CRK8 cysteine-rich RLK (RECEPTOR-like protein kinase) 8 chr4:12129485-12133157 FORWARD LENGTH=1043
OlChr1.1G015400	Chr1.1	78991617	78995633	OlChr3.1G053300-OlChr1.1G015400	0.164096	DSD	AT4G23160	Symbols: CRK8 cysteine-rich RLK (RECEPTOR-like protein kinase) 8 chr4:12129485-12133157 FORWARD LENGTH=1043
OlChr1.1G030400	Chr1.1	200651276	200655292	OlChr6.1G050990-OlChr1.1G030400	0.14166	DSD	AT4G23160	Symbols: CRK8 cysteine-rich RLK (RECEPTOR-like protein kinase) 8 chr4:12129485-12133157 FORWARD LENGTH=1043
OlChr1.1G030400	Chr1.1	200651276	200655292	OlChr1.1G030400-OlChr1.1G032530	0.201256	DSD	AT4G23160	Symbols: CRK8 cysteine-rich RLK (RECEPTOR-like protein kinase) 8 chr4:12129485-12133157 FORWARD LENGTH=1043
OlChr1.1G030400	Chr1.1	200651276	200655292	OlChr1.1G030400-OlChr3.1G058960	0.193646	DSD	AT4G23160	Symbols: CRK8 cysteine-rich RLK (RECEPTOR-like protein kinase) 8 chr4:12129485-12133157 FORWARD LENGTH=1043
OlChr1.1G030400	Chr1.1	200651276	200655292	OlChr1.1G030400-OlChr5.1G036270	0.274207	DSD	AT4G23160	Symbols: CRK8 cysteine-rich RLK (RECEPTOR-like protein kinase) 8 chr4:12129485-12133157 FORWARD LENGTH=1043
OlChr1.1G030400	Chr1.1	200651276	200655292	OlChr1.1G030400-OlChr5.1G039430	0.434118	DSD	AT4G23160	Symbols: CRK8 cysteine-rich RLK (RECEPTOR-like protein kinase) 8 chr4:12129485-12133157 FORWARD LENGTH=1043
OlChr1.1G030400	Chr1.1	200651276	200655292	OlChr5.1G010560-OlChr1.1G030400	0.104013	DSD	AT4G23160	Symbols: CRK8 cysteine-rich RLK (RECEPTOR-like protein kinase) 8 chr4:12129485-12133157 FORWARD LENGTH=1043
OlChr1.1G030400	Chr1.1	200651276	200655292	OlChr5.1G046020-OlChr1.1G030400	0.101305	DSD	AT4G23160	Symbols: CRK8 cysteine-rich RLK (RECEPTOR-like protein kinase) 8 chr4:12129485-12133157 FORWARD LENGTH=1043
OlChr1.1G030400	Chr1.1	200651276	200655292	OlChr8.1G030300-OlChr1.1G030400	0.0897528	DSD	AT4G23160	Symbols: CRK8 cysteine-rich RLK (RECEPTOR-like protein kinase) 8 chr4:12129485-12133157 FORWARD LENGTH=1043
OlChr1.1G030400	Chr1.1	200651276	200655292	OlChr9.1G043040-OlChr1.1G030400	0.118728	DSD	AT4G23160	Symbols: CRK8 cysteine-rich RLK (RECEPTOR-like protein kinase) 8 chr4:12129485-12133157 FORWARD LENGTH=1043
OlChr1.1G030400	Chr1.1	200651276	200655292	OlChr7.1G055510-OlChr1.1G030400	0.106755	DSD	AT4G23160	Symbols: CRK8 cysteine-rich RLK (RECEPTOR-like protein kinase) 8 chr4:12129485-12133157 FORWARD LENGTH=1043
OlChr1.1G030400	Chr1.1	200651276	200655292	OlChr6.1G008020-OlChr1.1G030400	0.121558	DSD	AT4G23160	Symbols: CRK8 cysteine-rich RLK (RECEPTOR-like protein kinase) 8 chr4:12129485-12133157 FORWARD LENGTH=1043
OlChr1.1G030400	Chr1.1	200651276	200655292	OlChr2.1G018510-OlChr1.1G030400	0.124163	DSD	AT4G23160	Symbols: CRK8 cysteine-rich RLK (RECEPTOR-like protein kinase) 8 chr4:12129485-12133157 FORWARD LENGTH=1043
OlChr1.1G030400	Chr1.1	200651276	200655292	OlChr4.1G007350-OlChr1.1G030400	0.0959669	DSD	AT4G23160	Symbols: CRK8 cysteine-rich RLK (RECEPTOR-like protein kinase) 8 chr4:12129485-12133157 FORWARD LENGTH=1043
OlChr1.1G030400	Chr1.1	200651276	200655292	OlChr5.1G012350-OlChr1.1G030400	0.0978507	DSD	AT4G23160	Symbols: CRK8 cysteine-rich RLK (RECEPTOR-like protein kinase) 8 chr4:12129485-12133157 FORWARD LENGTH=1043
OlChr1.1G030400	Chr1.1	200651276	200655292	OlChr7.1G041800-OlChr1.1G030400	0.107485	DSD	AT4G23160	Symbols: CRK8 cysteine-rich RLK (RECEPTOR-like protein kinase) 8 chr4:12129485-12133157 FORWARD LENGTH=1043
OlChr1.1G030400	Chr1.1	200651276	200655292	OlChr5.1G047350-OlChr1.1G030400	0.0971846	DSD	AT4G23160	Symbols: CRK8 cysteine-rich RLK (RECEPTOR-like protein kinase) 8 chr4:12129485-12133157 FORWARD LENGTH=1043
OlChr1.1G030400	Chr1.1	200651276	200655292	OlChr2.1G035110-OlChr1.1G030400	0.120545	DSD	AT4G23160	Symbols: CRK8 cysteine-rich RLK (RECEPTOR-like protein kinase) 8 chr4:12129485-12133157 FORWARD LENGTH=1043
OlChr1.1G030400	Chr1.1	200651276	200655292	OlChr8.1G031750-OlChr1.1G030400	0.0918915	DSD	AT4G23160	Symbols: CRK8 cysteine-rich RLK (RECEPTOR-like protein kinase) 8 chr4:12129485-12133157 FORWARD LENGTH=1043
OlChr1.1G030400	Chr1.1	200651276	200655292	OlChr8.1G032580-OlChr1.1G030400	0.143907	DSD	AT4G23160	Symbols: CRK8 cysteine-rich RLK (RECEPTOR-like protein kinase) 8 chr4:12129485-12133157 FORWARD LENGTH=1043
OlChr1.1G030400	Chr1.1	200651276	200655292	OlChr1.1G033190-OlChr1.1G030400	0.101587	DSD	AT4G23160	Symbols: CRK8 cysteine-rich RLK (RECEPTOR-like protein kinase) 8 chr4:12129485-12133157 FORWARD LENGTH=1043
OlChr1.1G030400	Chr1.1	200651276	200655292	OlChr8.1G024590-OlChr1.1G030400	1.18824	DSD	AT4G23160	Symbols: CRK8 cysteine-rich RLK (RECEPTOR-like protein kinase) 8 chr4:12129485-12133157 FORWARD LENGTH=1043
OlChr1.1G030400	Chr1.1	200651276	200655292	OlChr5.1G034840-OlChr1.1G030400	0.127381	DSD	AT4G23160	Symbols: CRK8 cysteine-rich RLK (RECEPTOR-like protein kinase) 8 chr4:12129485-12133157 FORWARD LENGTH=1043
OlChr1.1G030400	Chr1.1	200651276	200655292	OlChr3.1G038610-OlChr1.1G030400	0.0730681	DSD	AT4G23160	Symbols: CRK8 cysteine-rich RLK (RECEPTOR-like protein kinase) 8 chr4:12129485-12133157 FORWARD LENGTH=1043
OlChr1.1G030400	Chr1.1	200651276	200655292	OlChr5.1G040290-OlChr1.1G030400	0.113807	DSD	AT4G23160	Symbols: CRK8 cysteine-rich RLK (RECEPTOR-like protein kinase) 8 chr4:12129485-12133157 FORWARD LENGTH=1043
OlChr1.1G030400	Chr1.1	200651276	200655292	OlChr5.1G025660-OlChr1.1G030400	0.115616	DSD	AT4G23160	Symbols: CRK8 cysteine-rich RLK (RECEPTOR-like protein kinase) 8 chr4:12129485-12133157 FORWARD LENGTH=1043
OlChr1.1G030400	Chr1.1	200651276	200655292	OlChr2.1G021410-OlChr1.1G030400	0.174861	DSD	AT4G23160	Symbols: CRK8 cysteine-rich RLK (RECEPTOR-like protein kinase) 8 chr4:12129485-12133157 FORWARD LENGTH=1043
OlChr1.1G032530	Chr1.1	218406582	218410598	OlChr6.1G050990-OlChr1.1G032530	0.141457	DSD	AT4G23160	Symbols: CRK8 cysteine-rich RLK (RECEPTOR-like protein kinase) 8 chr4:12129485-12133157 FORWARD LENGTH=1043
OlChr1.1G032530	Chr1.1	218406582	218410598	OlChr1.1G030400-OlChr1.1G032530	0.201256	DSD	AT4G23160	Symbols: CRK8 cysteine-rich RLK (RECEPTOR-like protein kinase) 8 chr4:12129485-12133157 FORWARD LENGTH=1043
OlChr1.1G032530	Chr1.1	218406582	218410598	OlChr1.1G060710-OlChr1.1G032530	0.0786623	DSD	AT4G23160	Symbols: CRK8 cysteine-rich RLK (RECEPTOR-like protein kinase) 8 chr4:12129485-12133157 FORWARD LENGTH=1043
OlChr1.1G032530	Chr1.1	218406582	218410598	OlChr5.1G010560-OlChr1.1G032530	0.10482	DSD	AT4G23160	Symbols: CRK8 cysteine-rich RLK (RECEPTOR-like protein kinase) 8 chr4:12129485-12133157 FORWARD LENGTH=1043
OlChr1.1G032530	Chr1.1	218406582	218410598	OlChr5.1G046020-OlChr1.1G032530	0.0986232	DSD	AT4G23160	Symbols: CRK8 cysteine-rich RLK (RECEPTOR-like protein kinase) 8 chr4:12129485-12133157 FORWARD LENGTH=1043
OlChr1.1G032530	Chr1.1	218406582	218410598	OlChr5.1G046030-OlChr1.1G032530	0.0880677	DSD	AT4G23160	Symbols: CRK8 cysteine-rich RLK (RECEPTOR-like protein kinase) 8 chr4:12129485-12133157 FORWARD LENGTH=1043
OlChr1.1G032530	Chr1.1	218406582	218410598	OlChr9.1G043040-OlChr1.1G032530	0.124713	DSD	AT4G23160	Symbols: CRK8 cysteine-rich RLK (RECEPTOR-like protein kinase) 8 chr4:12129485-12133157 FORWARD LENGTH=1043
OlChr1.1G032530	Chr1.1	218406582	218410598	OlChr7.1G055510-OlChr1.1G032530	0.111947	DSD	AT4G23160	Symbols: CRK8 cysteine-rich RLK (RECEPTOR-like protein kinase) 8 chr4:12129485-12133157 FORWARD LENGTH=1043
OlChr1.1G032530	Chr1.1	218406582	218410598	OlChr6.1G008020-OlChr1.1G032530	0.122877	DSD	AT4G23160	Symbols: CRK8 cysteine-rich RLK (RECEPTOR-like protein kinase) 8 chr4:12129485-12133157 FORWARD LENGTH=1043
OlChr1.1G032530	Chr1.1	218406582	218410598	OlChr5.1G012350-OlChr1.1G032530	0.0993964	DSD	AT4G23160	Symbols: CRK8 cysteine-rich RLK (RECEPTOR-like protein kinase) 8 chr4:12129485-12133157 FORWARD LENGTH=1043
OlChr1.1G032530	Chr1.1	218406582	218410598	OlChr7.1G041800-OlChr1.1G032530	0.104194	DSD	AT4G23160	Symbols: CRK8 cysteine-rich RLK (RECEPTOR-like protein kinase) 8 chr4:12129485-12133157 FORWARD LENGTH=1043
OlChr1.1G032530	Chr1.1	218406582	218410598	OlChr5.1G047350-OlChr1.1G032530	0.0971583	DSD	AT4G23160	Symbols: CRK8 cysteine-rich RLK (RECEPTOR-like protein kinase) 8 chr4:12129485-12133157 FORWARD LENGTH=1043
OlChr1.1G032530	Chr1.1	218406582	218410598	OlChr2.1G035110-OlChr1.1G032530	0.121967	DSD	AT4G23160	Symbols: CRK8 cysteine-rich RLK (RECEPTOR-like protein kinase) 8 chr4:12129485-12133157 FORWARD LENGTH=1043
OlChr1.1G032530	Chr1.1	218406582	218410598	OlChr8.1G032580-OlChr1.1G032530	0.144636	DSD	AT4G23160	Symbols: CRK8 cysteine-rich RLK (RECEPTOR-like protein kinase) 8 chr4:12129485-12133157 FORWARD LENGTH=1043
OlChr1.1G032530	Chr1.1	218406582	218410598	OlChr1.1G040760-OlChr1.1G032530	0.161066	DSD	AT4G23160	Symbols: CRK8 cysteine-rich RLK (RECEPTOR-like protein kinase) 8 chr4:12129485-12133157 FORWARD LENGTH=1043
OlChr1.1G032530	Chr1.1	218406582	218410598	OlChr1.1G032530-OlChr3.1G058960	0.153451	DSD	AT4G23160	Symbols: CRK8 cysteine-rich RLK (RECEPTOR-like protein kinase) 8 chr4:12129485-12133157 FORWARD LENGTH=1043
OlChr1.1G032530	Chr1.1	218406582	218410598	OlChr1.1G032530-OlChr5.1G036270	0.211494	DSD	AT4G23160	Symbols: CRK8 cysteine-rich RLK (RECEPTOR-like protein kinase) 8 chr4:12129485-12133157 FORWARD LENGTH=1043
OlChr1.1G032530	Chr1.1	218406582	218410598	OlChr1.1G032530-OlChr5.1G039430	0.256873	DSD	AT4G23160	Symbols: CRK8 cysteine-rich RLK (RECEPTOR-like protein kinase) 8 chr4:12129485-12133157 FORWARD LENGTH=1043
OlChr1.1G032530	Chr1.1	218406582	218410598	OlChr1.1G033190-OlChr1.1G032530	0.0999387	DSD	AT4G23160	Symbols: CRK8 cysteine-rich RLK (RECEPTOR-like protein kinase) 8 chr4:12129485-12133157 FORWARD LENGTH=1043
OlChr1.1G032530	Chr1.1	218406582	218410598	OlChr8.1G024590-OlChr1.1G032530	0.390832	DSD	AT4G23160	Symbols: CRK8 cysteine-rich RLK (RECEPTOR-like protein kinase) 8 chr4:12129485-12133157 FORWARD LENGTH=1043
OlChr1.1G032530	Chr1.1	218406582	218410598	OlChr5.1G034840-OlChr1.1G032530	0.124432	DSD	AT4G23160	Symbols: CRK8 cysteine-rich RLK (RECEPTOR-like protein kinase) 8 chr4:12129485-12133157 FORWARD LENGTH=1043
OlChr1.1G032530	Chr1.1	218406582	218410598	OlChr3.1G038610-OlChr1.1G032530	0.0751762	DSD	AT4G23160	Symbols: CRK8 cysteine-rich RLK (RECEPTOR-like protein kinase) 8 chr4:12129485-12133157 FORWARD LENGTH=1043
OlChr1.1G032530	Chr1.1	218406582	218410598	OlChr9.1G049440-OlChr1.1G032530	0.0441452	DSD	AT4G23160	Symbols: CRK8 cysteine-rich RLK (RECEPTOR-like protein kinase) 8 chr4:12129485-12133157 FORWARD LENGTH=1043
OlChr1.1G032530	Chr1.1	218406582	218410598	OlChr5.1G040290-OlChr1.1G032530	0.11236	DSD	AT4G23160	Symbols: CRK8 cysteine-rich RLK (RECEPTOR-like protein kinase) 8 chr4:12129485-12133157 FORWARD LENGTH=1043
OlChr1.1G032530	Chr1.1	218406582	218410598	OlChr5.1G025660-OlChr1.1G032530	0.114446	DSD	AT4G23160	Symbols: CRK8 cysteine-rich RLK (RECEPTOR-like protein kinase) 8 chr4:12129485-12133157 FORWARD LENGTH=1043
OlChr1.1G032530	Chr1.1	218406582	218410598	OlChr9.1G004900-OlChr1.1G032530	0.159465	DSD	AT4G23160	Symbols: CRK8 cysteine-rich RLK (RECEPTOR-like protein kinase) 8 chr4:12129485-12133157 FORWARD LENGTH=1043
OlChr1.1G032530	Chr1.1	218406582	218410598	OlChr8.1G027650-OlChr1.1G032530	0.0768268	DSD	AT4G23160	Symbols: CRK8 cysteine-rich RLK (RECEPTOR-like protein kinase) 8 chr4:12129485-12133157 FORWARD LENGTH=1043
OlChr1.1G032530	Chr1.1	218406582	218410598	OlChr9.1G040410-OlChr1.1G032530	0.0654438	DSD	AT4G23160	Symbols: CRK8 cysteine-rich RLK (RECEPTOR-like protein kinase) 8 chr4:12129485-12133157 FORWARD LENGTH=1043
OlChr2.1G034220	Chr2.1	176959077	176962496	OlChr2.1G034220-OlChr3.1G058960	0.133089	DSD	AT4G23160	Symbols: CRK8 cysteine-rich RLK (RECEPTOR-like protein kinase) 8 chr4:12129485-12133157 FORWARD LENGTH=1043
OlChr2.1G034220	Chr2.1	176959077	176962496	OlChr2.1G034220-OlChr5.1G039430	0.147088	DSD	AT4G23160	Symbols: CRK8 cysteine-rich RLK (RECEPTOR-like protein kinase) 8 chr4:12129485-12133157 FORWARD LENGTH=1043
OlChr2.1G034220	Chr2.1	176959077	176962496	OlChr2.1G034220-OlChr8.1G041620	0.156813	DSD	AT4G23160	Symbols: CRK8 cysteine-rich RLK (RECEPTOR-like protein kinase) 8 chr4:12129485-12133157 FORWARD LENGTH=1043
OlChr2.1G034220	Chr2.1	176959077	176962496	OlChr8.1G038240-OlChr2.1G034220	0.157722	DSD	AT4G23160	Symbols: CRK8 cysteine-rich RLK (RECEPTOR-like protein kinase) 8 chr4:12129485-12133157 FORWARD LENGTH=1043
OlChr2.1G034220	Chr2.1	176959077	176962496	OlChr4.1G013100-OlChr2.1G034220	0.141062	DSD	AT4G23160	Symbols: CRK8 cysteine-rich RLK (RECEPTOR-like protein kinase) 8 chr4:12129485-12133157 FORWARD LENGTH=1043
OlChr2.1G034220	Chr2.1	176959077	176962496	OlChr1.1G006800-OlChr2.1G034220	0.0911797	DSD	AT4G23160	Symbols: CRK8 cysteine-rich RLK (RECEPTOR-like protein kinase) 8 chr4:12129485-12133157 FORWARD LENGTH=1043
OlChr3.1G002530	Chr3.1	6090233	6094249	OlChr9.1G031660-OlChr1.1G015400	0.0527697	DSD	AT4G23160	Symbols: CRK8 cysteine-rich RLK (RECEPTOR-like protein kinase) 8 chr4:12129485-12133157 FORWARD LENGTH=1043
OlChr3.1G002530	Chr3.1	6090233	6094249	OlChr7.1G006410-OlChr1.1G015400	0.132976	DSD	AT4G23160	Symbols: CRK8 cysteine-rich RLK (RECEPTOR-like protein kinase) 8 chr4:12129485-12133157 FORWARD LENGTH=1043
OlChr3.1G002530	Chr3.1	6090233	6094249	OlChr8.1G037680-OlChr3.1G002530	0.392314	DSD	AT4G23160	Symbols: CRK8 cysteine-rich RLK (RECEPTOR-like protein kinase) 8 chr4:12129485-12133157 FORWARD LENGTH=1043
OlChr3.1G002530	Chr3.1	6090233	6094249	OlChr7.1G055780-OlChr1.1G015400	0.236176	DSD	AT4G23160	Symbols: CRK8 cysteine-rich RLK (RECEPTOR-like protein kinase) 8 chr4:12129485-12133157 FORWARD LENGTH=1043
OlChr3.1G002530	Chr3.1	6090233	6094249	OlChr3.1G002530-OlChr3.1G053780	0.0834312	DSD	AT4G23160	Symbols: CRK8 cysteine-rich RLK (RECEPTOR-like protein kinase) 8 chr4:12129485-12133157 FORWARD LENGTH=1043
OlChr3.1G002530	Chr3.1	6090233	6094249	OlChr3.1G028740-OlChr3.1G028860	0.113188	DSD	AT4G23160	Symbols: CRK8 cysteine-rich RLK (RECEPTOR-like protein kinase) 8 chr4:12129485-12133157 FORWARD LENGTH=1043
OlChr3.1G002530	Chr3.1	6090233	6094249	OlChr6.1G022790-OlChr1.1G015400	0.0954164	DSD	AT4G23160	Symbols: CRK8 cysteine-rich RLK (RECEPTOR-like protein kinase) 8 chr4:12129485-12133157 FORWARD LENGTH=1043
OlChr3.1G002530	Chr3.1	6090233	6094249	OlChr3.1G037320-OlChr1.1G015400	0.139169	DSD	AT4G23160	Symbols: CRK8 cysteine-rich RLK (RECEPTOR-like protein kinase) 8 chr4:12129485-12133157 FORWARD LENGTH=1043
OlChr3.1G002530	Chr3.1	6090233	6094249	OlChr4.1G037680-OlChr2.1G050790	0.001	DSD	AT4G23160	Symbols: CRK8 cysteine-rich RLK (RECEPTOR-like protein kinase) 8 chr4:12129485-12133157 FORWARD LENGTH=1043
OlChr3.1G002530	Chr3.1	6090233	6094249	OlChr4.1G037680-OlChr2.1G050790	0.001	DSD	AT4G23160	Symbols: CRK8 cysteine-rich RLK (RECEPTOR-like protein kinase) 8 chr4:12129485-12133157 FORWARD LENGTH=1043
OlChr3.1G002530	Chr3.1	6090233	6094249	OlChr3.1G059080-OlChr3.1G002530	0.0849562	DSD	AT4G23160	Symbols: CRK8 cysteine-rich RLK (RECEPTOR-like protein kinase) 8 chr4:12129485-12133157 FORWARD LENGTH=1043
OlChr3.1G002530	Chr3.1	6090233	6094249	OlChr5.1G044960-OlChr3.1G002530	0.0971752	DSD	AT4G23160	Symbols: CRK8 cysteine-rich RLK (RECEPTOR-like protein kinase) 8 chr4:12129485-12133157 FORWARD LENGTH=1043
OlChr3.1G002530	Chr3.1	6090233	6094249	OlChr3.1G053300-OlChr1.1G015400	0.164096	DSD	AT4G23160	Symbols: CRK8 cysteine-rich RLK (RECEPTOR-like protein kinase) 8 chr4:12129485-12133157 FORWARD LENGTH=1043
OlChr3.1G053780	Chr3.1	316597155	316601174	OlChr9.1G023190-OlChr3.1G053780	0.0886099	DSD	AT4G23160	Symbols: CRK8 cysteine-rich RLK (RECEPTOR-like protein kinase) 8 chr4:12129485-12133157 FORWARD LENGTH=1043
OlChr3.1G053780	Chr3.1	316597155	316601174	OlChr4.1G047490-OlChr3.1G053780	0.208126	DSD	AT4G23160	Symbols: CRK8 cysteine-rich RLK (RECEPTOR-like protein kinase) 8 chr4:12129485-12133157 FORWARD LENGTH=1043
OlChr3.1G053780	Chr3.1	316597155	316601174	OlChr3.1G002530-OlChr3.1G053780	0.0834312	DSD	AT4G23160	Symbols: CRK8 cysteine-rich RLK (RECEPTOR-like protein kinase) 8 chr4:12129485-12133157 FORWARD LENGTH=1043
OlChr3.1G053780	Chr3.1	316597155	316601174	OlChr9.1G035740-OlChr3.1G053780	0.201178	DSD	AT4G23160	Symbols: CRK8 cysteine-rich RLK (RECEPTOR-like protein kinase) 8 chr4:12129485-12133157 FORWARD LENGTH=1043
OlChr3.1G053780	Chr3.1	316597155	316601174	OlChr8.1G024470-OlChr3.1G053780	0.17533	DSD	AT4G23160	Symbols: CRK8 cysteine-rich RLK (RECEPTOR-like protein kinase) 8 chr4:12129485-12133157 FORWARD LENGTH=1043
OlChr3.1G053780	Chr3.1	316597155	316601174	OlChr7.1G043430-OlChr3.1G053780	0.141494	DSD	AT4G23160	Symbols: CRK8 cysteine-rich RLK (RECEPTOR-like protein kinase) 8 chr4:12129485-12133157 FORWARD LENGTH=1043
OlChr3.1G053780	Chr3.1	316597155	316601174	OlChr1.1G015400-OlChr3.1G053780	0.0823535	DSD	AT4G23160	Symbols: CRK8 cysteine-rich RLK (RECEPTOR-like protein kinase) 8 chr4:12129485-12133157 FORWARD LENGTH=1043
OlChr3.1G053780	Chr3.1	316597155	316601174	OlChr8.1G016880-OlChr3.1G053780	0.203465	DSD	AT4G23160	Symbols: CRK8 cysteine-rich RLK (RECEPTOR-like protein kinase) 8 chr4:12129485-12133157 FORWARD LENGTH=1043
OlChr3.1G053780	Chr3.1	316597155	316601174	OlChr4.1G064560-OlChr3.1G053780	0.173241	DSD	AT4G23160	Symbols: CRK8 cysteine-rich RLK (RECEPTOR-like protein kinase) 8 chr4:12129485-12133157 FORWARD LENGTH=1043
OlChr3.1G053780	Chr3.1	316597155	316601174	OlChr3.1G053780-OlChr3.1G059080	0.11966	DSD	AT4G23160	Symbols: CRK8 cysteine-rich RLK (RECEPTOR-like protein kinase) 8 chr4:12129485-12133157 FORWARD LENGTH=1043
OlChr3.1G058960	Chr3.1	332068294	332072310	OlChr1.1G030400-OlChr3.1G058960	0.193646	DSD	AT4G23160	Symbols: CRK8 cysteine-rich RLK (RECEPTOR-like protein kinase) 8 chr4:12129485-12133157 FORWARD LENGTH=1043
OlChr3.1G058960	Chr3.1	332068294	332072310	OlChr5.1G046030-OlChr3.1G058960	0.0782947	DSD	AT4G23160	Symbols: CRK8 cysteine-rich RLK (RECEPTOR-like protein kinase) 8 chr4:12129485-12133157 FORWARD LENGTH=1043
OlChr3.1G058960	Chr3.1	332068294	332072310	OlChr2.1G034220-OlChr3.1G058960	0.133089	DSD	AT4G23160	Symbols: CRK8 cysteine-rich RLK (RECEPTOR-like protein kinase) 8 chr4:12129485-12133157 FORWARD LENGTH=1043
OlChr3.1G058960	Chr3.1	332068294	332072310	OlChr7.1G006410-OlChr3.1G058960	0.110118	DSD	AT4G23160	Symbols: CRK8 cysteine-rich RLK (RECEPTOR-like protein kinase) 8 chr4:12129485-12133157 FORWARD LENGTH=1043
OlChr3.1G058960	Chr3.1	332068294	332072310	OlChr6.1G008020-OlChr3.1G058960	0.11798	DSD	AT4G23160	Symbols: CRK8 cysteine-rich RLK (RECEPTOR-like protein kinase) 8 chr4:12129485-12133157 FORWARD LENGTH=1043
OlChr3.1G058960	Chr3.1	332068294	332072310	OlChr5.1G058880-OlChr3.1G058960	0.138471	DSD	AT4G23160	Symbols: CRK8 cysteine-rich RLK (RECEPTOR-like protein kinase) 8 chr4:12129485-12133157 FORWARD LENGTH=1043
OlChr3.1G058960	Chr3.1	332068294	332072310	OlChr4.1G022510-OlChr3.1G058960	0.0568201	DSD	AT4G23160	Symbols: CRK8 cysteine-rich RLK (RECEPTOR-like protein kinase) 8 chr4:12129485-12133157 FORWARD LENGTH=1043
OlChr3.1G058960	Chr3.1	332068294	332072310	OlChr2.1G018510-OlChr3.1G058960	0.118139	DSD	AT4G23160	Symbols: CRK8 cysteine-rich RLK (RECEPTOR-like protein kinase) 8 chr4:12129485-12133157 FORWARD LENGTH=1043
OlChr3.1G058960	Chr3.1	332068294	332072310	OlChr4.1G007350-OlChr3.1G058960	0.0916431	DSD	AT4G23160	Symbols: CRK8 cysteine-rich RLK (RECEPTOR-like protein kinase) 8 chr4:12129485-12133157 FORWARD LENGTH=1043
OlChr3.1G058960	Chr3.1	332068294	332072310	OlChr1.1G010720-OlChr3.1G058960	0.0468263	DSD	AT4G23160	Symbols: CRK8 cysteine-rich RLK (RECEPTOR-like protein kinase) 8 chr4:12129485-12133157 FORWARD LENGTH=1043
OlChr3.1G058960	Chr3.1	332068294	332072310	OlChr9.1G035740-OlChr3.1G058960	0.173024	DSD	AT4G23160	Symbols: CRK8 cysteine-rich RLK (RECEPTOR-like protein kinase) 8 chr4:12129485-12133157 FORWARD LENGTH=1043
OlChr3.1G058960	Chr3.1	332068294	332072310	OlChr1.1G052150-OlChr3.1G058960	0.0853343	DSD	AT4G23160	Symbols: CRK8 cysteine-rich RLK (RECEPTOR-like protein kinase) 8 chr4:12129485-12133157 FORWARD LENGTH=1043
OlChr3.1G058960	Chr3.1	332068294	332072310	OlChr8.1G032580-OlChr3.1G058960	0.143858	DSD	AT4G23160	Symbols: CRK8 cysteine-rich RLK (RECEPTOR-like protein kinase) 8 chr4:12129485-12133157 FORWARD LENGTH=1043
OlChr3.1G058960	Chr3.1	332068294	332072310	OlChr5.1G030500-OlChr4.1G000370	0.113145	DSD	AT4G23160	Symbols: CRK8 cysteine-rich RLK (RECEPTOR-like protein kinase) 8 chr4:12129485-12133157 FORWARD LENGTH=1043
OlChr3.1G058960	Chr3.1	332068294	332072310	OlChr1.1G040760-OlChr3.1G058960	0.150953	DSD	AT4G23160	Symbols: CRK8 cysteine-rich RLK (RECEPTOR-like protein kinase) 8 chr4:12129485-12133157 FORWARD LENGTH=1043
OlChr3.1G058960	Chr3.1	332068294	332072310	OlChr4.1G002900-OlChr3.1G058960	0.0710964	DSD	AT4G23160	Symbols: CRK8 cysteine-rich RLK (RECEPTOR-like protein kinase) 8 chr4:12129485-12133157 FORWARD LENGTH=1043
OlChr3.1G058960	Chr3.1	332068294	332072310	OlChr1.1G032530-OlChr3.1G058960	0.153451	DSD	AT4G23160	Symbols: CRK8 cysteine-rich RLK (RECEPTOR-like protein kinase) 8 chr4:12129485-12133157 FORWARD LENGTH=1043
OlChr3.1G058960	Chr3.1	332068294	332072310	OlChr2.1G044090-OlChr3.1G058960	0.0851108	DSD	AT4G23160	Symbols: CRK8 cysteine-rich RLK (RECEPTOR-like protein kinase) 8 chr4:12129485-12133157 FORWARD LENGTH=1043
OlChr3.1G058960	Chr3.1	332068294	332072310	OlChr8.1G024590-OlChr3.1G058960	0.291977	DSD	AT4G23160	Symbols: CRK8 cysteine-rich RLK (RECEPTOR-like protein kinase) 8 chr4:12129485-12133157 FORWARD LENGTH=1043
OlChr3.1G058960	Chr3.1	332068294	332072310	OlChr3.1G003880-OlChr3.1G058960	0.127434	DSD	AT4G23160	Symbols: CRK8 cysteine-rich RLK (RECEPTOR-like protein kinase) 8 chr4:12129485-12133157 FORWARD LENGTH=1043
OlChr3.1G058960	Chr3.1	332068294	332072310	OlChr6.1G004200-OlChr3.1G058960	0.0487553	DSD	AT4G23160	Symbols: CRK8 cysteine-rich RLK (RECEPTOR-like protein kinase) 8 chr4:12129485-12133157 FORWARD LENGTH=1043
OlChr3.1G058960	Chr3.1	332068294	332072310	OlChr3.1G058960-OlChr5.1G036270	0.193686	DSD	AT4G23160	Symbols: CRK8 cysteine-rich RLK (RECEPTOR-like protein kinase) 8 chr4:12129485-12133157 FORWARD LENGTH=1043
OlChr3.1G058960	Chr3.1	332068294	332072310	OlChr3.1G058960-OlChr5.1G039430	0.270593	DSD	AT4G23160	Symbols: CRK8 cysteine-rich RLK (RECEPTOR-like protein kinase) 8 chr4:12129485-12133157 FORWARD LENGTH=1043
OlChr3.1G058960	Chr3.1	332068294	332072310	OlChr8.1G027650-OlChr3.1G058960	0.0740376	DSD	AT4G23160	Symbols: CRK8 cysteine-rich RLK (RECEPTOR-like protein kinase) 8 chr4:12129485-12133157 FORWARD LENGTH=1043
OlChr3.1G058960	Chr3.1	332068294	332072310	OlChr3.1G033930-OlChr3.1G058960	0.0970027	DSD	AT4G23160	Symbols: CRK8 cysteine-rich RLK (RECEPTOR-like protein kinase) 8 chr4:12129485-12133157 FORWARD LENGTH=1043
OlChr3.1G059080	Chr3.1	332345242	332349261	OlChr9.1G023190-OlChr3.1G059080	0.0868599	DSD	AT4G23160	Symbols: CRK8 cysteine-rich RLK (RECEPTOR-like protein kinase) 8 chr4:12129485-12133157 FORWARD LENGTH=1043
OlChr3.1G059080	Chr3.1	332345242	332349261	OlChr7.1G027910-OlChr3.1G059080	0.14358	DSD	AT4G23160	Symbols: CRK8 cysteine-rich RLK (RECEPTOR-like protein kinase) 8 chr4:12129485-12133157 FORWARD LENGTH=1043
OlChr3.1G059080	Chr3.1	332345242	332349261	OlChr4.1G047490-OlChr3.1G059080	0.207784	DSD	AT4G23160	Symbols: CRK8 cysteine-rich RLK (RECEPTOR-like protein kinase) 8 chr4:12129485-12133157 FORWARD LENGTH=1043
OlChr3.1G059080	Chr3.1	332345242	332349261	OlChr9.1G002500-OlChr3.1G059080	0.0531548	DSD	AT4G23160	Symbols: CRK8 cysteine-rich RLK (RECEPTOR-like protein kinase) 8 chr4:12129485-12133157 FORWARD LENGTH=1043
OlChr3.1G059080	Chr3.1	332345242	332349261	OlChr7.1G043430-OlChr3.1G059080	0.138459	DSD	AT4G23160	Symbols: CRK8 cysteine-rich RLK (RECEPTOR-like protein kinase) 8 chr4:12129485-12133157 FORWARD LENGTH=1043
OlChr3.1G059080	Chr3.1	332345242	332349261	OlChr3.1G059080-OlChr1.1G015400	0.0838825	DSD	AT4G23160	Symbols: CRK8 cysteine-rich RLK (RECEPTOR-like protein kinase) 8 chr4:12129485-12133157 FORWARD LENGTH=1043
OlChr3.1G059080	Chr3.1	332345242	332349261	OlChr3.1G059080-OlChr3.1G002530	0.0849562	DSD	AT4G23160	Symbols: CRK8 cysteine-rich RLK (RECEPTOR-like protein kinase) 8 chr4:12129485-12133157 FORWARD LENGTH=1043
OlChr3.1G059080	Chr3.1	332345242	332349261	OlChr4.1G064560-OlChr3.1G059080	0.16998	DSD	AT4G23160	Symbols: CRK8 cysteine-rich RLK (RECEPTOR-like protein kinase) 8 chr4:12129485-12133157 FORWARD LENGTH=1043
OlChr3.1G059080	Chr3.1	332345242	332349261	OlChr3.1G053780-OlChr3.1G059080	0.11966	DSD	AT4G23160	Symbols: CRK8 cysteine-rich RLK (RECEPTOR-like protein kinase) 8 chr4:12129485-12133157 FORWARD LENGTH=1043
OlChr4.1G024370	Chr4.1	114706290	114709442	OlChr4.1G024370-OlChr5.1G010560	0.167682	DSD	AT4G23160	Symbols: CRK8 cysteine-rich RLK (RECEPTOR-like protein kinase) 8 chr4:12129485-12133157 FORWARD LENGTH=1043
OlChr4.1G024370	Chr4.1	114706290	114709442	OlChr4.1G024370-OlChr5.1G044960	0.136199	DSD	AT4G23160	Symbols: CRK8 cysteine-rich RLK (RECEPTOR-like protein kinase) 8 chr4:12129485-12133157 FORWARD LENGTH=1043
OlChr4.1G024370	Chr4.1	114706290	114709442	OlChr4.1G024370-OlChr8.1G041620	0.161094	DSD	AT4G23160	Symbols: CRK8 cysteine-rich RLK (RECEPTOR-like protein kinase) 8 chr4:12129485-12133157 FORWARD LENGTH=1043
OlChr5.1G010560	Chr5.1	20179534	20183100	OlChr5.1G010560-OlChr1.1G030400	0.104013	DSD	AT4G23160	Symbols: CRK8 cysteine-rich RLK (RECEPTOR-like protein kinase) 8 chr4:12129485-12133157 FORWARD LENGTH=1043
OlChr5.1G010560	Chr5.1	20179534	20183100	OlChr5.1G010560-OlChr1.1G032530	0.10482	DSD	AT4G23160	Symbols: CRK8 cysteine-rich RLK (RECEPTOR-like protein kinase) 8 chr4:12129485-12133157 FORWARD LENGTH=1043
OlChr5.1G010560	Chr5.1	20179534	20183100	OlChr5.1G010560-OlChr5.1G039430	0.115926	DSD	AT4G23160	Symbols: CRK8 cysteine-rich RLK (RECEPTOR-like protein kinase) 8 chr4:12129485-12133157 FORWARD LENGTH=1043
OlChr5.1G010560	Chr5.1	20179534	20183100	OlChr5.1G010560-OlChr8.1G041620	0.135377	DSD	AT4G23160	Symbols: CRK8 cysteine-rich RLK (RECEPTOR-like protein kinase) 8 chr4:12129485-12133157 FORWARD LENGTH=1043
OlChr5.1G010560	Chr5.1	20179534	20183100	OlChr2.1G033660-OlChr5.1G010560	0.268081	DSD	AT4G23160	Symbols: CRK8 cysteine-rich RLK (RECEPTOR-like protein kinase) 8 chr4:12129485-12133157 FORWARD LENGTH=1043
OlChr5.1G010560	Chr5.1	20179534	20183100	OlChr4.1G024370-OlChr5.1G010560	0.167682	DSD	AT4G23160	Symbols: CRK8 cysteine-rich RLK (RECEPTOR-like protein kinase) 8 chr4:12129485-12133157 FORWARD LENGTH=1043
OlChr5.1G010560	Chr5.1	20179534	20183100	OlChr9.1G029040-OlChr5.1G010560	0.256804	DSD	AT4G23160	Symbols: CRK8 cysteine-rich RLK (RECEPTOR-like protein kinase) 8 chr4:12129485-12133157 FORWARD LENGTH=1043
OlChr5.1G010560	Chr5.1	20179534	20183100	OlChr5.1G044960-OlChr5.1G010560	0.114189	DSD	AT4G23160	Symbols: CRK8 cysteine-rich RLK (RECEPTOR-like protein kinase) 8 chr4:12129485-12133157 FORWARD LENGTH=1043
OlChr5.1G012350	Chr5.1	26273453	26276608	OlChr5.1G012350-OlChr1.1G030400	0.0978507	DSD	AT4G23160	Symbols: CRK8 cysteine-rich RLK (RECEPTOR-like protein kinase) 8 chr4:12129485-12133157 FORWARD LENGTH=1043
OlChr5.1G012350	Chr5.1	26273453	26276608	OlChr5.1G012350-OlChr1.1G032530	0.0993964	DSD	AT4G23160	Symbols: CRK8 cysteine-rich RLK (RECEPTOR-like protein kinase) 8 chr4:12129485-12133157 FORWARD LENGTH=1043
OlChr5.1G012350	Chr5.1	26273453	26276608	OlChr5.1G012350-OlChr5.1G039430	0.114904	DSD	AT4G23160	Symbols: CRK8 cysteine-rich RLK (RECEPTOR-like protein kinase) 8 chr4:12129485-12133157 FORWARD LENGTH=1043
OlChr5.1G012350	Chr5.1	26273453	26276608	OlChr5.1G012350-OlChr8.1G041620	0.139376	DSD	AT4G23160	Symbols: CRK8 cysteine-rich RLK (RECEPTOR-like protein kinase) 8 chr4:12129485-12133157 FORWARD LENGTH=1043
OlChr5.1G012350	Chr5.1	26273453	26276608	OlChr1.1G033190-OlChr5.1G012350	0.218513	DSD	AT4G23160	Symbols: CRK8 cysteine-rich RLK (RECEPTOR-like protein kinase) 8 chr4:12129485-12133157 FORWARD LENGTH=1043
OlChr5.1G036270	Chr5.1	180894513	180898529	OlChr1.1G030400-OlChr5.1G036270	0.274207	DSD	AT4G23160	Symbols: CRK8 cysteine-rich RLK (RECEPTOR-like protein kinase) 8 chr4:12129485-12133157 FORWARD LENGTH=1043
OlChr5.1G036270	Chr5.1	180894513	180898529	OlChr5.1G046020-OlChr5.1G036270	0.10634	DSD	AT4G23160	Symbols: CRK8 cysteine-rich RLK (RECEPTOR-like protein kinase) 8 chr4:12129485-12133157 FORWARD LENGTH=1043
OlChr5.1G036270	Chr5.1	180894513	180898529	OlChr2.1G033670-OlChr5.1G036270	0.10958	DSD	AT4G23160	Symbols: CRK8 cysteine-rich RLK (RECEPTOR-like protein kinase) 8 chr4:12129485-12133157 FORWARD LENGTH=1043
OlChr5.1G036270	Chr5.1	180894513	180898529	OlChr9.1G043040-OlChr5.1G036270	0.124096	DSD	AT4G23160	Symbols: CRK8 cysteine-rich RLK (RECEPTOR-like protein kinase) 8 chr4:12129485-12133157 FORWARD LENGTH=1043
OlChr5.1G036270	Chr5.1	180894513	180898529	OlChr8.1G038240-OlChr5.1G036270	0.168489	DSD	AT4G23160	Symbols: CRK8 cysteine-rich RLK (RECEPTOR-like protein kinase) 8 chr4:12129485-12133157 FORWARD LENGTH=1043
OlChr5.1G036270	Chr5.1	180894513	180898529	OlChr2.1G018510-OlChr5.1G036270	0.123411	DSD	AT4G23160	Symbols: CRK8 cysteine-rich RLK (RECEPTOR-like protein kinase) 8 chr4:12129485-12133157 FORWARD LENGTH=1043
OlChr5.1G036270	Chr5.1	180894513	180898529	OlChr9.1G035740-OlChr5.1G036270	0.185685	DSD	AT4G23160	Symbols: CRK8 cysteine-rich RLK (RECEPTOR-like protein kinase) 8 chr4:12129485-12133157 FORWARD LENGTH=1043
OlChr5.1G036270	Chr5.1	180894513	180898529	OlChr6.1G047710-OlChr5.1G036270	0.121897	DSD	AT4G23160	Symbols: CRK8 cysteine-rich RLK (RECEPTOR-like protein kinase) 8 chr4:12129485-12133157 FORWARD LENGTH=1043
OlChr5.1G036270	Chr5.1	180894513	180898529	OlChr1.1G032530-OlChr5.1G036270	0.211494	DSD	AT4G23160	Symbols: CRK8 cysteine-rich RLK (RECEPTOR-like protein kinase) 8 chr4:12129485-12133157 FORWARD LENGTH=1043
OlChr5.1G036270	Chr5.1	180894513	180898529	OlChr3.1G058960-OlChr5.1G036270	0.193686	DSD	AT4G23160	Symbols: CRK8 cysteine-rich RLK (RECEPTOR-like protein kinase) 8 chr4:12129485-12133157 FORWARD LENGTH=1043
OlChr5.1G036270	Chr5.1	180894513	180898529	OlChr5.1G025660-OlChr5.1G036270	0.116823	DSD	AT4G23160	Symbols: CRK8 cysteine-rich RLK (RECEPTOR-like protein kinase) 8 chr4:12129485-12133157 FORWARD LENGTH=1043
OlChr5.1G036270	Chr5.1	180894513	180898529	OlChr9.1G004900-OlChr5.1G036270	0.144108	DSD	AT4G23160	Symbols: CRK8 cysteine-rich RLK (RECEPTOR-like protein kinase) 8 chr4:12129485-12133157 FORWARD LENGTH=1043
OlChr5.1G036270	Chr5.1	180894513	180898529	OlChr2.1G021410-OlChr5.1G036270	0.18272	DSD	AT4G23160	Symbols: CRK8 cysteine-rich RLK (RECEPTOR-like protein kinase) 8 chr4:12129485-12133157 FORWARD LENGTH=1043
OlChr5.1G036270	Chr5.1	180894513	180898529	OlChr4.1G064560-OlChr5.1G036270	0.16922	DSD	AT4G23160	Symbols: CRK8 cysteine-rich RLK (RECEPTOR-like protein kinase) 8 chr4:12129485-12133157 FORWARD LENGTH=1043
OlChr5.1G036270	Chr5.1	180894513	180898529	OlChr5.1G036270-OlChr5.1G039430	0.444066	DSD	AT4G23160	Symbols: CRK8 cysteine-rich RLK (RECEPTOR-like protein kinase) 8 chr4:12129485-12133157 FORWARD LENGTH=1043
OlChr5.1G036270	Chr5.1	180894513	180898529	OlChr5.1G036270-OlChr8.1G041620	0.0695122	DSD	AT4G23160	Symbols: CRK8 cysteine-rich RLK (RECEPTOR-like protein kinase) 8 chr4:12129485-12133157 FORWARD LENGTH=1043
OlChr5.1G039430	Chr5.1	212272400	212276586	OlChr6.1G050990-OlChr5.1G039430	0.167372	DSD	AT4G23160	Symbols: CRK8 cysteine-rich RLK (RECEPTOR-like protein kinase) 8 chr4:12129485-12133157 FORWARD LENGTH=1043
OlChr5.1G039430	Chr5.1	212272400	212276586	OlChr1.1G030400-OlChr5.1G039430	0.434118	DSD	AT4G23160	Symbols: CRK8 cysteine-rich RLK (RECEPTOR-like protein kinase) 8 chr4:12129485-12133157 FORWARD LENGTH=1043
OlChr5.1G039430	Chr5.1	212272400	212276586	OlChr5.1G010560-OlChr5.1G039430	0.115926	DSD	AT4G23160	Symbols: CRK8 cysteine-rich RLK (RECEPTOR-like protein kinase) 8 chr4:12129485-12133157 FORWARD LENGTH=1043
OlChr5.1G039430	Chr5.1	212272400	212276586	OlChr5.1G046020-OlChr5.1G039430	0.110642	DSD	AT4G23160	Symbols: CRK8 cysteine-rich RLK (RECEPTOR-like protein kinase) 8 chr4:12129485-12133157 FORWARD LENGTH=1043
OlChr5.1G039430	Chr5.1	212272400	212276586	OlChr5.1G046030-OlChr5.1G039430	0.0803005	DSD	AT4G23160	Symbols: CRK8 cysteine-rich RLK (RECEPTOR-like protein kinase) 8 chr4:12129485-12133157 FORWARD LENGTH=1043
OlChr5.1G039430	Chr5.1	212272400	212276586	OlChr2.1G033670-OlChr5.1G039430	0.10331	DSD	AT4G23160	Symbols: CRK8 cysteine-rich RLK (RECEPTOR-like protein kinase) 8 chr4:12129485-12133157 FORWARD LENGTH=1043
OlChr5.1G039430	Chr5.1	212272400	212276586	OlChr2.1G034220-OlChr5.1G039430	0.147088	DSD	AT4G23160	Symbols: CRK8 cysteine-rich RLK (RECEPTOR-like protein kinase) 8 chr4:12129485-12133157 FORWARD LENGTH=1043
OlChr5.1G039430	Chr5.1	212272400	212276586	OlChr8.1G030300-OlChr5.1G039430	0.0856438	DSD	AT4G23160	Symbols: CRK8 cysteine-rich RLK (RECEPTOR-like protein kinase) 8 chr4:12129485-12133157 FORWARD LENGTH=1043
OlChr5.1G039430	Chr5.1	212272400	212276586	OlChr4.1G046290-OlChr5.1G039430	0.114828	DSD	AT4G23160	Symbols: CRK8 cysteine-rich RLK (RECEPTOR-like protein kinase) 8 chr4:12129485-12133157 FORWARD LENGTH=1043
OlChr5.1G039430	Chr5.1	212272400	212276586	OlChr5.1G032770-OlChr5.1G039430	0.103304	DSD	AT4G23160	Symbols: CRK8 cysteine-rich RLK (RECEPTOR-like protein kinase) 8 chr4:12129485-12133157 FORWARD LENGTH=1043
OlChr5.1G039430	Chr5.1	212272400	212276586	OlChr9.1G043040-OlChr5.1G039430	0.116238	DSD	AT4G23160	Symbols: CRK8 cysteine-rich RLK (RECEPTOR-like protein kinase) 8 chr4:12129485-12133157 FORWARD LENGTH=1043
OlChr5.1G039430	Chr5.1	212272400	212276586	OlChr8.1G038240-OlChr5.1G039430	0.167702	DSD	AT4G23160	Symbols: CRK8 cysteine-rich RLK (RECEPTOR-like protein kinase) 8 chr4:12129485-12133157 FORWARD LENGTH=1043
OlChr5.1G039430	Chr5.1	212272400	212276586	OlChr6.1G008020-OlChr5.1G039430	0.121564	DSD	AT4G23160	Symbols: CRK8 cysteine-rich RLK (RECEPTOR-like protein kinase) 8 chr4:12129485-12133157 FORWARD LENGTH=1043
OlChr5.1G039430	Chr5.1	212272400	212276586	OlChr5.1G058880-OlChr5.1G039430	0.140975	DSD	AT4G23160	Symbols: CRK8 cysteine-rich RLK (RECEPTOR-like protein kinase) 8 chr4:12129485-12133157 FORWARD LENGTH=1043
OlChr5.1G039430	Chr5.1	212272400	212276586	OlChr2.1G018510-OlChr5.1G039430	0.118618	DSD	AT4G23160	Symbols: CRK8 cysteine-rich RLK (RECEPTOR-like protein kinase) 8 chr4:12129485-12133157 FORWARD LENGTH=1043
OlChr5.1G039430	Chr5.1	212272400	212276586	OlChr5.1G012350-OlChr5.1G039430	0.114904	DSD	AT4G23160	Symbols: CRK8 cysteine-rich RLK (RECEPTOR-like protein kinase) 8 chr4:12129485-12133157 FORWARD LENGTH=1043
OlChr5.1G039430	Chr5.1	212272400	212276586	OlChr7.1G041800-OlChr5.1G039430	0.104803	DSD	AT4G23160	Symbols: CRK8 cysteine-rich RLK (RECEPTOR-like protein kinase) 8 chr4:12129485-12133157 FORWARD LENGTH=1043
OlChr5.1G039430	Chr5.1	212272400	212276586	OlChr5.1G029850-OlChr5.1G039430	0.0862851	DSD	AT4G23160	Symbols: CRK8 cysteine-rich RLK (RECEPTOR-like protein kinase) 8 chr4:12129485-12133157 FORWARD LENGTH=1043
OlChr5.1G039430	Chr5.1	212272400	212276586	OlChr5.1G047350-OlChr5.1G039430	0.108811	DSD	AT4G23160	Symbols: CRK8 cysteine-rich RLK (RECEPTOR-like protein kinase) 8 chr4:12129485-12133157 FORWARD LENGTH=1043
OlChr5.1G039430	Chr5.1	212272400	212276586	OlChr2.1G035110-OlChr5.1G039430	0.122258	DSD	AT4G23160	Symbols: CRK8 cysteine-rich RLK (RECEPTOR-like protein kinase) 8 chr4:12129485-12133157 FORWARD LENGTH=1043
OlChr5.1G039430	Chr5.1	212272400	212276586	OlChr9.1G035740-OlChr5.1G039430	0.193935	DSD	AT4G23160	Symbols: CRK8 cysteine-rich RLK (RECEPTOR-like protein kinase) 8 chr4:12129485-12133157 FORWARD LENGTH=1043
OlChr5.1G039430	Chr5.1	212272400	212276586	OlChr8.1G031750-OlChr5.1G039430	0.0875934	DSD	AT4G23160	Symbols: CRK8 cysteine-rich RLK (RECEPTOR-like protein kinase) 8 chr4:12129485-12133157 FORWARD LENGTH=1043
OlChr5.1G039430	Chr5.1	212272400	212276586	OlChr1.1G052150-OlChr5.1G039430	0.0867541	DSD	AT4G23160	Symbols: CRK8 cysteine-rich RLK (RECEPTOR-like protein kinase) 8 chr4:12129485-12133157 FORWARD LENGTH=1043
OlChr5.1G039430	Chr5.1	212272400	212276586	OlChr8.1G032580-OlChr5.1G039430	0.147658	DSD	AT4G23160	Symbols: CRK8 cysteine-rich RLK (RECEPTOR-like protein kinase) 8 chr4:12129485-12133157 FORWARD LENGTH=1043
OlChr5.1G039430	Chr5.1	212272400	212276586	OlChr6.1G047710-OlChr5.1G039430	0.118985	DSD	AT4G23160	Symbols: CRK8 cysteine-rich RLK (RECEPTOR-like protein kinase) 8 chr4:12129485-12133157 FORWARD LENGTH=1043
OlChr5.1G039430	Chr5.1	212272400	212276586	OlChr9.1G018380-OlChr5.1G039430	0.1002	DSD	AT4G23160	Symbols: CRK8 cysteine-rich RLK (RECEPTOR-like protein kinase) 8 chr4:12129485-12133157 FORWARD LENGTH=1043
OlChr5.1G039430	Chr5.1	212272400	212276586	OlChr1.1G040760-OlChr5.1G039430	0.146338	DSD	AT4G23160	Symbols: CRK8 cysteine-rich RLK (RECEPTOR-like protein kinase) 8 chr4:12129485-12133157 FORWARD LENGTH=1043
OlChr5.1G039430	Chr5.1	212272400	212276586	OlChr4.1G019190-OlChr5.1G039430	0.100808	DSD	AT4G23160	Symbols: CRK8 cysteine-rich RLK (RECEPTOR-like protein kinase) 8 chr4:12129485-12133157 FORWARD LENGTH=1043
OlChr5.1G039430	Chr5.1	212272400	212276586	OlChr4.1G002900-OlChr5.1G039430	0.0717168	DSD	AT4G23160	Symbols: CRK8 cysteine-rich RLK (RECEPTOR-like protein kinase) 8 chr4:12129485-12133157 FORWARD LENGTH=1043
OlChr5.1G039430	Chr5.1	212272400	212276586	OlChr1.1G032530-OlChr5.1G039430	0.256873	DSD	AT4G23160	Symbols: CRK8 cysteine-rich RLK (RECEPTOR-like protein kinase) 8 chr4:12129485-12133157 FORWARD LENGTH=1043
OlChr5.1G039430	Chr5.1	212272400	212276586	OlChr2.1G044090-OlChr5.1G039430	0.085138	DSD	AT4G23160	Symbols: CRK8 cysteine-rich RLK (RECEPTOR-like protein kinase) 8 chr4:12129485-12133157 FORWARD LENGTH=1043
OlChr5.1G039430	Chr5.1	212272400	212276586	OlChr4.1G007350-OlChr5.1G039430	0.0902287	DSD	AT4G23160	Symbols: CRK8 cysteine-rich RLK (RECEPTOR-like protein kinase) 8 chr4:12129485-12133157 FORWARD LENGTH=1043
OlChr5.1G039430	Chr5.1	212272400	212276586	OlChr4.1G007650-OlChr5.1G039430	0.115138	DSD	AT4G23160	Symbols: CRK8 cysteine-rich RLK (RECEPTOR-like protein kinase) 8 chr4:12129485-12133157 FORWARD LENGTH=1043
OlChr5.1G039430	Chr5.1	212272400	212276586	OlChr8.1G024590-OlChr5.1G039430	0.684256	DSD	AT4G23160	Symbols: CRK8 cysteine-rich RLK (RECEPTOR-like protein kinase) 8 chr4:12129485-12133157 FORWARD LENGTH=1043
OlChr5.1G039430	Chr5.1	212272400	212276586	OlChr3.1G003880-OlChr5.1G039430	0.1297	DSD	AT4G23160	Symbols: CRK8 cysteine-rich RLK (RECEPTOR-like protein kinase) 8 chr4:12129485-12133157 FORWARD LENGTH=1043
OlChr5.1G039430	Chr5.1	212272400	212276586	OlChr2.1G036530-OlChr5.1G039430	0.0997618	DSD	AT4G23160	Symbols: CRK8 cysteine-rich RLK (RECEPTOR-like protein kinase) 8 chr4:12129485-12133157 FORWARD LENGTH=1043
OlChr5.1G039430	Chr5.1	212272400	212276586	OlChr6.1G004200-OlChr5.1G039430	0.0486904	DSD	AT4G23160	Symbols: CRK8 cysteine-rich RLK (RECEPTOR-like protein kinase) 8 chr4:12129485-12133157 FORWARD LENGTH=1043
OlChr5.1G039430	Chr5.1	212272400	212276586	OlChr9.1G049440-OlChr5.1G039430	0.0359159	DSD	AT4G23160	Symbols: CRK8 cysteine-rich RLK (RECEPTOR-like protein kinase) 8 chr4:12129485-12133157 FORWARD LENGTH=1043
OlChr5.1G039430	Chr5.1	212272400	212276586	OlChr8.1G041620-OlChr5.1G039430	0.068295	DSD	AT4G23160	Symbols: CRK8 cysteine-rich RLK (RECEPTOR-like protein kinase) 8 chr4:12129485-12133157 FORWARD LENGTH=1043
OlChr5.1G039430	Chr5.1	212272400	212276586	OlChr5.1G040290-OlChr5.1G039430	0.122656	DSD	AT4G23160	Symbols: CRK8 cysteine-rich RLK (RECEPTOR-like protein kinase) 8 chr4:12129485-12133157 FORWARD LENGTH=1043
OlChr5.1G039430	Chr5.1	212272400	212276586	OlChr3.1G058960-OlChr5.1G039430	0.270593	DSD	AT4G23160	Symbols: CRK8 cysteine-rich RLK (RECEPTOR-like protein kinase) 8 chr4:12129485-12133157 FORWARD LENGTH=1043
OlChr5.1G039430	Chr5.1	212272400	212276586	OlChr5.1G025660-OlChr5.1G039430	0.115375	DSD	AT4G23160	Symbols: CRK8 cysteine-rich RLK (RECEPTOR-like protein kinase) 8 chr4:12129485-12133157 FORWARD LENGTH=1043
OlChr5.1G039430	Chr5.1	212272400	212276586	OlChr9.1G004900-OlChr5.1G039430	0.15552	DSD	AT4G23160	Symbols: CRK8 cysteine-rich RLK (RECEPTOR-like protein kinase) 8 chr4:12129485-12133157 FORWARD LENGTH=1043
OlChr5.1G039430	Chr5.1	212272400	212276586	OlChr8.1G027650-OlChr5.1G039430	0.0915553	DSD	AT4G23160	Symbols: CRK8 cysteine-rich RLK (RECEPTOR-like protein kinase) 8 chr4:12129485-12133157 FORWARD LENGTH=1043
OlChr5.1G039430	Chr5.1	212272400	212276586	OlChr8.1G027660-OlChr5.1G039430	0.0922728	DSD	AT4G23160	Symbols: CRK8 cysteine-rich RLK (RECEPTOR-like protein kinase) 8 chr4:12129485-12133157 FORWARD LENGTH=1043
OlChr5.1G039430	Chr5.1	212272400	212276586	OlChr3.1G033930-OlChr5.1G039430	0.0978531	DSD	AT4G23160	Symbols: CRK8 cysteine-rich RLK (RECEPTOR-like protein kinase) 8 chr4:12129485-12133157 FORWARD LENGTH=1043
OlChr5.1G039430	Chr5.1	212272400	212276586	OlChr2.1G021410-OlChr5.1G039430	0.166964	DSD	AT4G23160	Symbols: CRK8 cysteine-rich RLK (RECEPTOR-like protein kinase) 8 chr4:12129485-12133157 FORWARD LENGTH=1043
OlChr5.1G039430	Chr5.1	212272400	212276586	OlChr4.1G064560-OlChr5.1G039430	0.175068	DSD	AT4G23160	Symbols: CRK8 cysteine-rich RLK (RECEPTOR-like protein kinase) 8 chr4:12129485-12133157 FORWARD LENGTH=1043
OlChr5.1G039430	Chr5.1	212272400	212276586	OlChr5.1G036270-OlChr5.1G039430	0.444066	DSD	AT4G23160	Symbols: CRK8 cysteine-rich RLK (RECEPTOR-like protein kinase) 8 chr4:12129485-12133157 FORWARD LENGTH=1043
OlChr5.1G040290	Chr5.1	218080540	218084235	OlChr5.1G040290-OlChr1.1G030400	0.113807	DSD	AT4G23160	Symbols: CRK8 cysteine-rich RLK (RECEPTOR-like protein kinase) 8 chr4:12129485-12133157 FORWARD LENGTH=1043
OlChr5.1G040290	Chr5.1	218080540	218084235	OlChr5.1G040290-OlChr1.1G032530	0.11236	DSD	AT4G23160	Symbols: CRK8 cysteine-rich RLK (RECEPTOR-like protein kinase) 8 chr4:12129485-12133157 FORWARD LENGTH=1043
OlChr5.1G040290	Chr5.1	218080540	218084235	OlChr5.1G040290-OlChr5.1G039430	0.122656	DSD	AT4G23160	Symbols: CRK8 cysteine-rich RLK (RECEPTOR-like protein kinase) 8 chr4:12129485-12133157 FORWARD LENGTH=1043
OlChr5.1G040290	Chr5.1	218080540	218084235	OlChr5.1G040290-OlChr7.1G041800	0.218656	DSD	AT4G23160	Symbols: CRK8 cysteine-rich RLK (RECEPTOR-like protein kinase) 8 chr4:12129485-12133157 FORWARD LENGTH=1043
OlChr5.1G044960	Chr5.1	246033548	246036907	OlChr9.1G023190-OlChr5.1G044960	0.114425	DSD	AT4G23160	Symbols: CRK8 cysteine-rich RLK (RECEPTOR-like protein kinase) 8 chr4:12129485-12133157 FORWARD LENGTH=1043
OlChr5.1G044960	Chr5.1	246033548	246036907	OlChr2.1G033670-OlChr5.1G044960	0.130497	DSD	AT4G23160	Symbols: CRK8 cysteine-rich RLK (RECEPTOR-like protein kinase) 8 chr4:12129485-12133157 FORWARD LENGTH=1043
OlChr5.1G044960	Chr5.1	246033548	246036907	OlChr8.1G038240-OlChr5.1G044960	0.166794	DSD	AT4G23160	Symbols: CRK8 cysteine-rich RLK (RECEPTOR-like protein kinase) 8 chr4:12129485-12133157 FORWARD LENGTH=1043
OlChr5.1G044960	Chr5.1	246033548	246036907	OlChr4.1G024370-OlChr5.1G044960	0.136199	DSD	AT4G23160	Symbols: CRK8 cysteine-rich RLK (RECEPTOR-like protein kinase) 8 chr4:12129485-12133157 FORWARD LENGTH=1043
OlChr5.1G044960	Chr5.1	246033548	246036907	OlChr9.1G029040-OlChr5.1G044960	0.202172	DSD	AT4G23160	Symbols: CRK8 cysteine-rich RLK (RECEPTOR-like protein kinase) 8 chr4:12129485-12133157 FORWARD LENGTH=1043
OlChr5.1G044960	Chr5.1	246033548	246036907	OlChr5.1G044960-OlChr3.1G002530	0.0971752	DSD	AT4G23160	Symbols: CRK8 cysteine-rich RLK (RECEPTOR-like protein kinase) 8 chr4:12129485-12133157 FORWARD LENGTH=1043
OlChr5.1G044960	Chr5.1	246033548	246036907	OlChr5.1G044960-OlChr5.1G010560	0.114189	DSD	AT4G23160	Symbols: CRK8 cysteine-rich RLK (RECEPTOR-like protein kinase) 8 chr4:12129485-12133157 FORWARD LENGTH=1043
OlChr5.1G044960	Chr5.1	246033548	246036907	OlChr5.1G044960-OlChr8.1G041620	0.101488	DSD	AT4G23160	Symbols: CRK8 cysteine-rich RLK (RECEPTOR-like protein kinase) 8 chr4:12129485-12133157 FORWARD LENGTH=1043
OlChr5.1G044960	Chr5.1	246033548	246036907	OlChr1.1G026030-OlChr5.1G044960	0.149618	DSD	AT4G23160	Symbols: CRK8 cysteine-rich RLK (RECEPTOR-like protein kinase) 8 chr4:12129485-12133157 FORWARD LENGTH=1043
OlChr5.1G046020	Chr5.1	254462143	254495835	OlChr5.1G046020-OlChr1.1G030400	0.101305	DSD	AT4G23160	Symbols: CRK8 cysteine-rich RLK (RECEPTOR-like protein kinase) 8 chr4:12129485-12133157 FORWARD LENGTH=1043
OlChr5.1G046020	Chr5.1	254462143	254495835	OlChr5.1G046020-OlChr1.1G032530	0.0986232	DSD	AT4G23160	Symbols: CRK8 cysteine-rich RLK (RECEPTOR-like protein kinase) 8 chr4:12129485-12133157 FORWARD LENGTH=1043
OlChr5.1G046020	Chr5.1	254462143	254495835	OlChr5.1G046020-OlChr5.1G036270	0.10634	DSD	AT4G23160	Symbols: CRK8 cysteine-rich RLK (RECEPTOR-like protein kinase) 8 chr4:12129485-12133157 FORWARD LENGTH=1043
OlChr5.1G046020	Chr5.1	254462143	254495835	OlChr5.1G046020-OlChr5.1G039430	0.110642	DSD	AT4G23160	Symbols: CRK8 cysteine-rich RLK (RECEPTOR-like protein kinase) 8 chr4:12129485-12133157 FORWARD LENGTH=1043
OlChr5.1G046020	Chr5.1	254462143	254495835	OlChr2.1G014660-OlChr5.1G046020	0.0755208	DSD	AT4G23160	Symbols: CRK8 cysteine-rich RLK (RECEPTOR-like protein kinase) 8 chr4:12129485-12133157 FORWARD LENGTH=1043
OlChr5.1G046020	Chr5.1	254462143	254495835	OlChr2.1G021410-OlChr5.1G046020	0.342535	DSD	AT4G23160	Symbols: CRK8 cysteine-rich RLK (RECEPTOR-like protein kinase) 8 chr4:12129485-12133157 FORWARD LENGTH=1043
OlChr5.1G047350	Chr5.1	262695741	262699754	OlChr7.1G055510-OlChr5.1G047350	0.260887	DSD	AT4G23160	Symbols: CRK8 cysteine-rich RLK (RECEPTOR-like protein kinase) 8 chr4:12129485-12133157 FORWARD LENGTH=1043
OlChr5.1G047350	Chr5.1	262695741	262699754	OlChr4.1G022510-OlChr5.1G047350	0.0609319	DSD	AT4G23160	Symbols: CRK8 cysteine-rich RLK (RECEPTOR-like protein kinase) 8 chr4:12129485-12133157 FORWARD LENGTH=1043
OlChr5.1G047350	Chr5.1	262695741	262699754	OlChr1.1G010720-OlChr5.1G047350	0.0511867	DSD	AT4G23160	Symbols: CRK8 cysteine-rich RLK (RECEPTOR-like protein kinase) 8 chr4:12129485-12133157 FORWARD LENGTH=1043
OlChr5.1G047350	Chr5.1	262695741	262699754	OlChr5.1G029850-OlChr5.1G047350	0.111668	DSD	AT4G23160	Symbols: CRK8 cysteine-rich RLK (RECEPTOR-like protein kinase) 8 chr4:12129485-12133157 FORWARD LENGTH=1043
OlChr5.1G047350	Chr5.1	262695741	262699754	OlChr5.1G047350-OlChr1.1G030400	0.0971846	DSD	AT4G23160	Symbols: CRK8 cysteine-rich RLK (RECEPTOR-like protein kinase) 8 chr4:12129485-12133157 FORWARD LENGTH=1043
OlChr5.1G047350	Chr5.1	262695741	262699754	OlChr5.1G047350-OlChr1.1G032530	0.0971583	DSD	AT4G23160	Symbols: CRK8 cysteine-rich RLK (RECEPTOR-like protein kinase) 8 chr4:12129485-12133157 FORWARD LENGTH=1043
OlChr5.1G047350	Chr5.1	262695741	262699754	OlChr5.1G047350-OlChr5.1G039430	0.108811	DSD	AT4G23160	Symbols: CRK8 cysteine-rich RLK (RECEPTOR-like protein kinase) 8 chr4:12129485-12133157 FORWARD LENGTH=1043
OlChr5.1G047350	Chr5.1	262695741	262699754	OlChr5.1G047350-OlChr8.1G041620	0.1219	DSD	AT4G23160	Symbols: CRK8 cysteine-rich RLK (RECEPTOR-like protein kinase) 8 chr4:12129485-12133157 FORWARD LENGTH=1043
OlChr5.1G047350	Chr5.1	262695741	262699754	OlChr3.1G038610-OlChr5.1G047350	0.210031	DSD	AT4G23160	Symbols: CRK8 cysteine-rich RLK (RECEPTOR-like protein kinase) 8 chr4:12129485-12133157 FORWARD LENGTH=1043
OlChr5.1G047350	Chr5.1	262695741	262699754	OlChr1.1G033190-OlChr5.1G047350	0.622305	DSD	AT4G23160	Symbols: CRK8 cysteine-rich RLK (RECEPTOR-like protein kinase) 8 chr4:12129485-12133157 FORWARD LENGTH=1043
OlChr5.1G047350	Chr5.1	262695741	262699754	OlChr4.1G030370-OlChr5.1G047350	0.133021	DSD	AT4G23160	Symbols: CRK8 cysteine-rich RLK (RECEPTOR-like protein kinase) 8 chr4:12129485-12133157 FORWARD LENGTH=1043
OlChr6.1G047710	Chr6.1	280436902	280440468	OlChr2.1G033670-OlChr6.1G047710	0.169107	DSD	AT4G23160	Symbols: CRK8 cysteine-rich RLK (RECEPTOR-like protein kinase) 8 chr4:12129485-12133157 FORWARD LENGTH=1043
OlChr6.1G047710	Chr6.1	280436902	280440468	OlChr5.1G030500-OlChr4.1G000370	0.113145	DSD	AT4G23160	Symbols: CRK8 cysteine-rich RLK (RECEPTOR-like protein kinase) 8 chr4:12129485-12133157 FORWARD LENGTH=1043
OlChr6.1G047710	Chr6.1	280436902	280440468	OlChr6.1G047710-OlChr5.1G036270	0.121897	DSD	AT4G23160	Symbols: CRK8 cysteine-rich RLK (RECEPTOR-like protein kinase) 8 chr4:12129485-12133157 FORWARD LENGTH=1043
OlChr6.1G047710	Chr6.1	280436902	280440468	OlChr6.1G047710-OlChr5.1G039430	0.118985	DSD	AT4G23160	Symbols: CRK8 cysteine-rich RLK (RECEPTOR-like protein kinase) 8 chr4:12129485-12133157 FORWARD LENGTH=1043
OlChr6.1G047710	Chr6.1	280436902	280440468	OlChr6.1G047710-OlChr8.1G041620	0.157251	DSD	AT4G23160	Symbols: CRK8 cysteine-rich RLK (RECEPTOR-like protein kinase) 8 chr4:12129485-12133157 FORWARD LENGTH=1043
OlChr7.1G004900	Chr7.1	12040209	12044225	OlChr7.1G004880-OlChr7.1G004900	0.0388388	PD	AT4G23160	Symbols: CRK8 cysteine-rich RLK (RECEPTOR-like protein kinase) 8 chr4:12129485-12133157 FORWARD LENGTH=1043
OlChr7.1G041800	Chr7.1	201176687	201181004	OlChr4.1G047490-OlChr7.1G041800	0.207452	DSD	AT4G23160	Symbols: CRK8 cysteine-rich RLK (RECEPTOR-like protein kinase) 8 chr4:12129485-12133157 FORWARD LENGTH=1043
OlChr7.1G041800	Chr7.1	201176687	201181004	OlChr7.1G041800-OlChr1.1G030400	0.107485	DSD	AT4G23160	Symbols: CRK8 cysteine-rich RLK (RECEPTOR-like protein kinase) 8 chr4:12129485-12133157 FORWARD LENGTH=1043
OlChr7.1G041800	Chr7.1	201176687	201181004	OlChr7.1G041800-OlChr1.1G032530	0.104194	DSD	AT4G23160	Symbols: CRK8 cysteine-rich RLK (RECEPTOR-like protein kinase) 8 chr4:12129485-12133157 FORWARD LENGTH=1043
OlChr7.1G041800	Chr7.1	201176687	201181004	OlChr7.1G041800-OlChr5.1G039430	0.104803	DSD	AT4G23160	Symbols: CRK8 cysteine-rich RLK (RECEPTOR-like protein kinase) 8 chr4:12129485-12133157 FORWARD LENGTH=1043
OlChr7.1G041800	Chr7.1	201176687	201181004	OlChr7.1G041800-OlChr8.1G041620	0.116154	DSD	AT4G23160	Symbols: CRK8 cysteine-rich RLK (RECEPTOR-like protein kinase) 8 chr4:12129485-12133157 FORWARD LENGTH=1043
OlChr7.1G041800	Chr7.1	201176687	201181004	OlChr8.1G014860-OlChr7.1G041800	0.330803	DSD	AT4G23160	Symbols: CRK8 cysteine-rich RLK (RECEPTOR-like protein kinase) 8 chr4:12129485-12133157 FORWARD LENGTH=1043
OlChr7.1G041800	Chr7.1	201176687	201181004	OlChr1.1G006800-OlChr7.1G041800	0.0975273	DSD	AT4G23160	Symbols: CRK8 cysteine-rich RLK (RECEPTOR-like protein kinase) 8 chr4:12129485-12133157 FORWARD LENGTH=1043
OlChr7.1G041800	Chr7.1	201176687	201181004	OlChr4.1G007350-OlChr7.1G041800	0.813783	DSD	AT4G23160	Symbols: CRK8 cysteine-rich RLK (RECEPTOR-like protein kinase) 8 chr4:12129485-12133157 FORWARD LENGTH=1043
OlChr7.1G041800	Chr7.1	201176687	201181004	OlChr4.1G007650-OlChr7.1G041800	0.131787	DSD	AT4G23160	Symbols: CRK8 cysteine-rich RLK (RECEPTOR-like protein kinase) 8 chr4:12129485-12133157 FORWARD LENGTH=1043
OlChr7.1G041800	Chr7.1	201176687	201181004	OlChr8.1G024470-OlChr7.1G041800	0.152537	DSD	AT4G23160	Symbols: CRK8 cysteine-rich RLK (RECEPTOR-like protein kinase) 8 chr4:12129485-12133157 FORWARD LENGTH=1043
OlChr7.1G041800	Chr7.1	201176687	201181004	OlChr8.1G016880-OlChr7.1G041800	0.204614	DSD	AT4G23160	Symbols: CRK8 cysteine-rich RLK (RECEPTOR-like protein kinase) 8 chr4:12129485-12133157 FORWARD LENGTH=1043
OlChr7.1G041800	Chr7.1	201176687	201181004	OlChr1.1G029890-OlChr7.1G041800	0.0932039	DSD	AT4G23160	Symbols: CRK8 cysteine-rich RLK (RECEPTOR-like protein kinase) 8 chr4:12129485-12133157 FORWARD LENGTH=1043
OlChr7.1G041800	Chr7.1	201176687	201181004	OlChr5.1G040290-OlChr7.1G041800	0.218656	DSD	AT4G23160	Symbols: CRK8 cysteine-rich RLK (RECEPTOR-like protein kinase) 8 chr4:12129485-12133157 FORWARD LENGTH=1043
OlChr7.1G041800	Chr7.1	201176687	201181004	OlChr9.1G029040-OlChr7.1G041800	0.59884	DSD	AT4G23160	Symbols: CRK8 cysteine-rich RLK (RECEPTOR-like protein kinase) 8 chr4:12129485-12133157 FORWARD LENGTH=1043
OlChr7.1G041800	Chr7.1	201176687	201181004	OlChr4.1G030370-OlChr7.1G041800	0.246658	DSD	AT4G23160	Symbols: CRK8 cysteine-rich RLK (RECEPTOR-like protein kinase) 8 chr4:12129485-12133157 FORWARD LENGTH=1043
OlChr8.1G024590	Chr8.1	180569499	180573506	OlChr8.1G024590-OlChr1.1G030400	1.18824	DSD	AT4G23160	Symbols: CRK8 cysteine-rich RLK (RECEPTOR-like protein kinase) 8 chr4:12129485-12133157 FORWARD LENGTH=1043
OlChr8.1G024590	Chr8.1	180569499	180573506	OlChr8.1G024590-OlChr1.1G032530	0.390832	DSD	AT4G23160	Symbols: CRK8 cysteine-rich RLK (RECEPTOR-like protein kinase) 8 chr4:12129485-12133157 FORWARD LENGTH=1043
OlChr8.1G024590	Chr8.1	180569499	180573506	OlChr8.1G024590-OlChr3.1G058960	0.291977	DSD	AT4G23160	Symbols: CRK8 cysteine-rich RLK (RECEPTOR-like protein kinase) 8 chr4:12129485-12133157 FORWARD LENGTH=1043
OlChr8.1G024590	Chr8.1	180569499	180573506	OlChr8.1G024590-OlChr5.1G039430	0.684256	DSD	AT4G23160	Symbols: CRK8 cysteine-rich RLK (RECEPTOR-like protein kinase) 8 chr4:12129485-12133157 FORWARD LENGTH=1043
OlChr8.1G024590	Chr8.1	180569499	180573506	OlChr8.1G027650-OlChr8.1G024590	0.0846926	DSD	AT4G23160	Symbols: CRK8 cysteine-rich RLK (RECEPTOR-like protein kinase) 8 chr4:12129485-12133157 FORWARD LENGTH=1043
OlChr8.1G037680	Chr8.1	238518234	238521800	OlChr8.1G037680-OlChr1.1G015400	0.375278	DSD	AT4G23160	Symbols: CRK8 cysteine-rich RLK (RECEPTOR-like protein kinase) 8 chr4:12129485-12133157 FORWARD LENGTH=1043
OlChr8.1G037680	Chr8.1	238518234	238521800	OlChr8.1G037680-OlChr3.1G002530	0.392314	DSD	AT4G23160	Symbols: CRK8 cysteine-rich RLK (RECEPTOR-like protein kinase) 8 chr4:12129485-12133157 FORWARD LENGTH=1043
OlChr8.1G037680	Chr8.1	238518234	238521800	OlChr8.1G037680-OlChr8.1G041620	0.180867	DSD	AT4G23160	Symbols: CRK8 cysteine-rich RLK (RECEPTOR-like protein kinase) 8 chr4:12129485-12133157 FORWARD LENGTH=1043
OlChr8.1G038240	Chr8.1	241622813	241625686	OlChr8.1G038240-OlChr2.1G034220	0.157722	DSD	AT4G23160	Symbols: CRK8 cysteine-rich RLK (RECEPTOR-like protein kinase) 8 chr4:12129485-12133157 FORWARD LENGTH=1043
OlChr8.1G038240	Chr8.1	241622813	241625686	OlChr8.1G038240-OlChr5.1G036270	0.168489	DSD	AT4G23160	Symbols: CRK8 cysteine-rich RLK (RECEPTOR-like protein kinase) 8 chr4:12129485-12133157 FORWARD LENGTH=1043
OlChr8.1G038240	Chr8.1	241622813	241625686	OlChr8.1G038240-OlChr5.1G039430	0.167702	DSD	AT4G23160	Symbols: CRK8 cysteine-rich RLK (RECEPTOR-like protein kinase) 8 chr4:12129485-12133157 FORWARD LENGTH=1043
OlChr8.1G038240	Chr8.1	241622813	241625686	OlChr8.1G038240-OlChr5.1G044960	0.166794	DSD	AT4G23160	Symbols: CRK8 cysteine-rich RLK (RECEPTOR-like protein kinase) 8 chr4:12129485-12133157 FORWARD LENGTH=1043
OlChr8.1G038240	Chr8.1	241622813	241625686	OlChr4.1G013100-OlChr8.1G038240	0.135738	DSD	AT4G23160	Symbols: CRK8 cysteine-rich RLK (RECEPTOR-like protein kinase) 8 chr4:12129485-12133157 FORWARD LENGTH=1043
OlChr8.1G041620	Chr8.1	259914426	259918442	OlChr6.1G050990-OlChr8.1G041620	0.160208	DSD	AT4G23160	Symbols: CRK8 cysteine-rich RLK (RECEPTOR-like protein kinase) 8 chr4:12129485-12133157 FORWARD LENGTH=1043
OlChr8.1G041620	Chr8.1	259914426	259918442	OlChr1.1G060710-OlChr8.1G041620	0.0677809	DSD	AT4G23160	Symbols: CRK8 cysteine-rich RLK (RECEPTOR-like protein kinase) 8 chr4:12129485-12133157 FORWARD LENGTH=1043
OlChr8.1G041620	Chr8.1	259914426	259918442	OlChr9.1G031660-OlChr1.1G015400	0.0527697	DSD	AT4G23160	Symbols: CRK8 cysteine-rich RLK (RECEPTOR-like protein kinase) 8 chr4:12129485-12133157 FORWARD LENGTH=1043
OlChr8.1G041620	Chr8.1	259914426	259918442	OlChr5.1G010560-OlChr8.1G041620	0.135377	DSD	AT4G23160	Symbols: CRK8 cysteine-rich RLK (RECEPTOR-like protein kinase) 8 chr4:12129485-12133157 FORWARD LENGTH=1043
OlChr8.1G041620	Chr8.1	259914426	259918442	OlChr5.1G046030-OlChr8.1G041620	0.0801917	DSD	AT4G23160	Symbols: CRK8 cysteine-rich RLK (RECEPTOR-like protein kinase) 8 chr4:12129485-12133157 FORWARD LENGTH=1043
OlChr8.1G041620	Chr8.1	259914426	259918442	OlChr2.1G034220-OlChr8.1G041620	0.156813	DSD	AT4G23160	Symbols: CRK8 cysteine-rich RLK (RECEPTOR-like protein kinase) 8 chr4:12129485-12133157 FORWARD LENGTH=1043
OlChr8.1G041620	Chr8.1	259914426	259918442	OlChr5.1G032770-OlChr8.1G041620	0.102846	DSD	AT4G23160	Symbols: CRK8 cysteine-rich RLK (RECEPTOR-like protein kinase) 8 chr4:12129485-12133157 FORWARD LENGTH=1043
OlChr8.1G041620	Chr8.1	259914426	259918442	OlChr7.1G027910-OlChr8.1G041620	0.171651	DSD	AT4G23160	Symbols: CRK8 cysteine-rich RLK (RECEPTOR-like protein kinase) 8 chr4:12129485-12133157 FORWARD LENGTH=1043
OlChr8.1G041620	Chr8.1	259914426	259918442	OlChr8.1G037680-OlChr8.1G041620	0.180867	DSD	AT4G23160	Symbols: CRK8 cysteine-rich RLK (RECEPTOR-like protein kinase) 8 chr4:12129485-12133157 FORWARD LENGTH=1043
OlChr8.1G041620	Chr8.1	259914426	259918442	OlChr7.1G055780-OlChr1.1G015400	0.236176	DSD	AT4G23160	Symbols: CRK8 cysteine-rich RLK (RECEPTOR-like protein kinase) 8 chr4:12129485-12133157 FORWARD LENGTH=1043
OlChr8.1G041620	Chr8.1	259914426	259918442	OlChr5.1G058880-OlChr8.1G041620	0.135776	DSD	AT4G23160	Symbols: CRK8 cysteine-rich RLK (RECEPTOR-like protein kinase) 8 chr4:12129485-12133157 FORWARD LENGTH=1043
OlChr8.1G041620	Chr8.1	259914426	259918442	OlChr3.1G028740-OlChr3.1G028860	0.113188	DSD	AT4G23160	Symbols: CRK8 cysteine-rich RLK (RECEPTOR-like protein kinase) 8 chr4:12129485-12133157 FORWARD LENGTH=1043
OlChr8.1G041620	Chr8.1	259914426	259918442	OlChr4.1G024370-OlChr8.1G041620	0.161094	DSD	AT4G23160	Symbols: CRK8 cysteine-rich RLK (RECEPTOR-like protein kinase) 8 chr4:12129485-12133157 FORWARD LENGTH=1043
OlChr8.1G041620	Chr8.1	259914426	259918442	OlChr5.1G012350-OlChr8.1G041620	0.139376	DSD	AT4G23160	Symbols: CRK8 cysteine-rich RLK (RECEPTOR-like protein kinase) 8 chr4:12129485-12133157 FORWARD LENGTH=1043
OlChr8.1G041620	Chr8.1	259914426	259918442	OlChr7.1G041800-OlChr8.1G041620	0.116154	DSD	AT4G23160	Symbols: CRK8 cysteine-rich RLK (RECEPTOR-like protein kinase) 8 chr4:12129485-12133157 FORWARD LENGTH=1043
OlChr8.1G041620	Chr8.1	259914426	259918442	OlChr5.1G029850-OlChr8.1G041620	0.0959413	DSD	AT4G23160	Symbols: CRK8 cysteine-rich RLK (RECEPTOR-like protein kinase) 8 chr4:12129485-12133157 FORWARD LENGTH=1043
OlChr8.1G041620	Chr8.1	259914426	259918442	OlChr5.1G047350-OlChr8.1G041620	0.1219	DSD	AT4G23160	Symbols: CRK8 cysteine-rich RLK (RECEPTOR-like protein kinase) 8 chr4:12129485-12133157 FORWARD LENGTH=1043
OlChr8.1G041620	Chr8.1	259914426	259918442	OlChr6.1G022790-OlChr1.1G015400	0.0954164	DSD	AT4G23160	Symbols: CRK8 cysteine-rich RLK (RECEPTOR-like protein kinase) 8 chr4:12129485-12133157 FORWARD LENGTH=1043
OlChr8.1G041620	Chr8.1	259914426	259918442	OlChr2.1G035110-OlChr8.1G041620	0.119416	DSD	AT4G23160	Symbols: CRK8 cysteine-rich RLK (RECEPTOR-like protein kinase) 8 chr4:12129485-12133157 FORWARD LENGTH=1043
OlChr8.1G041620	Chr8.1	259914426	259918442	OlChr3.1G037320-OlChr1.1G015400	0.139169	DSD	AT4G23160	Symbols: CRK8 cysteine-rich RLK (RECEPTOR-like protein kinase) 8 chr4:12129485-12133157 FORWARD LENGTH=1043
OlChr8.1G041620	Chr8.1	259914426	259918442	OlChr6.1G047710-OlChr8.1G041620	0.157251	DSD	AT4G23160	Symbols: CRK8 cysteine-rich RLK (RECEPTOR-like protein kinase) 8 chr4:12129485-12133157 FORWARD LENGTH=1043
OlChr8.1G041620	Chr8.1	259914426	259918442	OlChr9.1G018380-OlChr8.1G041620	0.102126	DSD	AT4G23160	Symbols: CRK8 cysteine-rich RLK (RECEPTOR-like protein kinase) 8 chr4:12129485-12133157 FORWARD LENGTH=1043
OlChr8.1G041620	Chr8.1	259914426	259918442	OlChr1.1G006800-OlChr8.1G041620	0.0987948	DSD	AT4G23160	Symbols: CRK8 cysteine-rich RLK (RECEPTOR-like protein kinase) 8 chr4:12129485-12133157 FORWARD LENGTH=1043
OlChr8.1G041620	Chr8.1	259914426	259918442	OlChr1.1G040760-OlChr8.1G041620	0.152577	DSD	AT4G23160	Symbols: CRK8 cysteine-rich RLK (RECEPTOR-like protein kinase) 8 chr4:12129485-12133157 FORWARD LENGTH=1043
OlChr8.1G041620	Chr8.1	259914426	259918442	OlChr4.1G037680-OlChr2.1G050790	0.001	DSD	AT4G23160	Symbols: CRK8 cysteine-rich RLK (RECEPTOR-like protein kinase) 8 chr4:12129485-12133157 FORWARD LENGTH=1043
OlChr8.1G041620	Chr8.1	259914426	259918442	OlChr4.1G002900-OlChr8.1G041620	0.0706119	DSD	AT4G23160	Symbols: CRK8 cysteine-rich RLK (RECEPTOR-like protein kinase) 8 chr4:12129485-12133157 FORWARD LENGTH=1043
OlChr8.1G041620	Chr8.1	259914426	259918442	OlChr2.1G044090-OlChr8.1G041620	0.088989	DSD	AT4G23160	Symbols: CRK8 cysteine-rich RLK (RECEPTOR-like protein kinase) 8 chr4:12129485-12133157 FORWARD LENGTH=1043
OlChr8.1G041620	Chr8.1	259914426	259918442	OlChr9.1G002500-OlChr8.1G041620	0.0501725	DSD	AT4G23160	Symbols: CRK8 cysteine-rich RLK (RECEPTOR-like protein kinase) 8 chr4:12129485-12133157 FORWARD LENGTH=1043
OlChr8.1G041620	Chr8.1	259914426	259918442	OlChr2.1G006340-OlChr8.1G041620	0.0332393	DSD	AT4G23160	Symbols: CRK8 cysteine-rich RLK (RECEPTOR-like protein kinase) 8 chr4:12129485-12133157 FORWARD LENGTH=1043
OlChr8.1G041620	Chr8.1	259914426	259918442	OlChr3.1G003880-OlChr8.1G041620	0.128693	DSD	AT4G23160	Symbols: CRK8 cysteine-rich RLK (RECEPTOR-like protein kinase) 8 chr4:12129485-12133157 FORWARD LENGTH=1043
OlChr8.1G041620	Chr8.1	259914426	259918442	OlChr3.1G063800-OlChr8.1G041620	0.0756626	DSD	AT4G23160	Symbols: CRK8 cysteine-rich RLK (RECEPTOR-like protein kinase) 8 chr4:12129485-12133157 FORWARD LENGTH=1043
OlChr8.1G041620	Chr8.1	259914426	259918442	OlChr7.1G043430-OlChr8.1G041620	0.166038	DSD	AT4G23160	Symbols: CRK8 cysteine-rich RLK (RECEPTOR-like protein kinase) 8 chr4:12129485-12133157 FORWARD LENGTH=1043
OlChr8.1G041620	Chr8.1	259914426	259918442	OlChr1.1G015400-OlChr8.1G041620	0.115701	DSD	AT4G23160	Symbols: CRK8 cysteine-rich RLK (RECEPTOR-like protein kinase) 8 chr4:12129485-12133157 FORWARD LENGTH=1043
OlChr8.1G041620	Chr8.1	259914426	259918442	OlChr2.1G036530-OlChr8.1G041620	0.105983	DSD	AT4G23160	Symbols: CRK8 cysteine-rich RLK (RECEPTOR-like protein kinase) 8 chr4:12129485-12133157 FORWARD LENGTH=1043
OlChr8.1G041620	Chr8.1	259914426	259918442	OlChr6.1G004200-OlChr8.1G041620	0.0484039	DSD	AT4G23160	Symbols: CRK8 cysteine-rich RLK (RECEPTOR-like protein kinase) 8 chr4:12129485-12133157 FORWARD LENGTH=1043
OlChr8.1G041620	Chr8.1	259914426	259918442	OlChr9.1G049440-OlChr8.1G041620	0.033364	DSD	AT4G23160	Symbols: CRK8 cysteine-rich RLK (RECEPTOR-like protein kinase) 8 chr4:12129485-12133157 FORWARD LENGTH=1043
OlChr8.1G041620	Chr8.1	259914426	259918442	OlChr8.1G041620-OlChr5.1G039430	0.068295	DSD	AT4G23160	Symbols: CRK8 cysteine-rich RLK (RECEPTOR-like protein kinase) 8 chr4:12129485-12133157 FORWARD LENGTH=1043
OlChr8.1G041620	Chr8.1	259914426	259918442	OlChr8.1G016880-OlChr8.1G041620	0.202425	DSD	AT4G23160	Symbols: CRK8 cysteine-rich RLK (RECEPTOR-like protein kinase) 8 chr4:12129485-12133157 FORWARD LENGTH=1043
OlChr8.1G041620	Chr8.1	259914426	259918442	OlChr9.1G031030-OlChr8.1G041620	0.116452	DSD	AT4G23160	Symbols: CRK8 cysteine-rich RLK (RECEPTOR-like protein kinase) 8 chr4:12129485-12133157 FORWARD LENGTH=1043
OlChr8.1G041620	Chr8.1	259914426	259918442	OlChr9.1G004900-OlChr8.1G041620	0.158258	DSD	AT4G23160	Symbols: CRK8 cysteine-rich RLK (RECEPTOR-like protein kinase) 8 chr4:12129485-12133157 FORWARD LENGTH=1043
OlChr8.1G041620	Chr8.1	259914426	259918442	OlChr5.1G044960-OlChr8.1G041620	0.101488	DSD	AT4G23160	Symbols: CRK8 cysteine-rich RLK (RECEPTOR-like protein kinase) 8 chr4:12129485-12133157 FORWARD LENGTH=1043
OlChr8.1G041620	Chr8.1	259914426	259918442	OlChr2.1G021430-OlChr8.1G041620	0.0573324	DSD	AT4G23160	Symbols: CRK8 cysteine-rich RLK (RECEPTOR-like protein kinase) 8 chr4:12129485-12133157 FORWARD LENGTH=1043
OlChr8.1G041620	Chr8.1	259914426	259918442	OlChr5.1G036270-OlChr8.1G041620	0.0695122	DSD	AT4G23160	Symbols: CRK8 cysteine-rich RLK (RECEPTOR-like protein kinase) 8 chr4:12129485-12133157 FORWARD LENGTH=1043
OlChr8.1G041620	Chr8.1	259914426	259918442	OlChr3.1G053300-OlChr8.1G041620	0.172553	DSD	AT4G23160	Symbols: CRK8 cysteine-rich RLK (RECEPTOR-like protein kinase) 8 chr4:12129485-12133157 FORWARD LENGTH=1043
OlChr9.1G029040	Chr9.1	170970582	170974010	OlChr9.1G029040-OlChr5.1G010560	0.256804	DSD	AT4G23160	Symbols: CRK8 cysteine-rich RLK (RECEPTOR-like protein kinase) 8 chr4:12129485-12133157 FORWARD LENGTH=1043
OlChr9.1G029040	Chr9.1	170970582	170974010	OlChr9.1G029040-OlChr5.1G044960	0.202172	DSD	AT4G23160	Symbols: CRK8 cysteine-rich RLK (RECEPTOR-like protein kinase) 8 chr4:12129485-12133157 FORWARD LENGTH=1043
OlChr9.1G029040	Chr9.1	170970582	170974010	OlChr9.1G029040-OlChr7.1G041800	0.59884	DSD	AT4G23160	Symbols: CRK8 cysteine-rich RLK (RECEPTOR-like protein kinase) 8 chr4:12129485-12133157 FORWARD LENGTH=1043
OlChr2.1G102785	Chr2.1	40564156	40567507	OlChr5.1G057220-OlChr2.1G102785	0.18054	DSD	AT5G54380	Symbols: THE1 THESEUS1 chr5:22077313-22079880 REVERSE LENGTH=855
OlChr2.1G102785	Chr2.1	40564156	40567507	OlChr6.1G039850-OlChr2.1G102785	0.126	DSD	AT5G54380	Symbols: THE1 THESEUS1 chr5:22077313-22079880 REVERSE LENGTH=855
OlChr2.1G102785	Chr2.1	40564156	40567507	OlChr2.1G102785-OlChr3.1G056310	0.113351	DSD	AT5G54380	Symbols: THE1 THESEUS1 chr5:22077313-22079880 REVERSE LENGTH=855
OlChr2.1G102785	Chr2.1	40564156	40567507	OlChr2.1G102785-OlChr4.1G029620	0.101379	DSD	AT5G54380	Symbols: THE1 THESEUS1 chr5:22077313-22079880 REVERSE LENGTH=855
OlChr2.1G102785	Chr2.1	40564156	40567507	OlChr2.1G102785-OlChr6.1G014660	0.130711	DSD	AT5G54380	Symbols: THE1 THESEUS1 chr5:22077313-22079880 REVERSE LENGTH=855
OlChr2.1G102785	Chr2.1	40564156	40567507	OlChr2.1G102785-OlChr9.1G046410	0.117046	DSD	AT5G54380	Symbols: THE1 THESEUS1 chr5:22077313-22079880 REVERSE LENGTH=855
OlChr2.1G102785	Chr2.1	40564156	40567507	OlChr7.1G029580-OlChr2.1G102785	0.278556	DSD	AT5G54380	Symbols: THE1 THESEUS1 chr5:22077313-22079880 REVERSE LENGTH=855
OlChr2.1G102785	Chr2.1	40564156	40567507	OlChr4.1G100603-OlChr2.1G102785	0.0628826	DSD	AT5G54380	Symbols: THE1 THESEUS1 chr5:22077313-22079880 REVERSE LENGTH=855
OlChr2.1G102785	Chr2.1	40564156	40567507	OlChr9.1G055920-OlChr2.1G102785	0.126263	DSD	AT5G54380	Symbols: THE1 THESEUS1 chr5:22077313-22079880 REVERSE LENGTH=855
OlChr2.1G102785	Chr2.1	40564156	40567507	OlChr1.1G022730-OlChr2.1G102785	0.134215	DSD	AT5G54380	Symbols: THE1 THESEUS1 chr5:22077313-22079880 REVERSE LENGTH=855
OlChr3.1G056310	Chr3.1	324505297	324508310	OlChr2.1G102785-OlChr3.1G056310	0.113351	DSD	AT4G39110	Symbols: BUPS1, PIR1 PIRITHIOUS1, Buddhas Paper Seal 1 chr4:18222483-18225119 REVERSE LENGTH=878
OlChr3.1G056310	Chr3.1	324505297	324508310	OlChr7.1G029580-OlChr3.1G056310	0.276841	DSD	AT4G39110	Symbols: BUPS1, PIR1 PIRITHIOUS1, Buddhas Paper Seal 1 chr4:18222483-18225119 REVERSE LENGTH=878
OlChr3.1G056310	Chr3.1	324505297	324508310	OlChr3.1G056310-OlChr4.1G029620	0.135102	DSD	AT4G39110	Symbols: BUPS1, PIR1 PIRITHIOUS1, Buddhas Paper Seal 1 chr4:18222483-18225119 REVERSE LENGTH=878
OlChr3.1G056310	Chr3.1	324505297	324508310	OlChr3.1G056310-OlChr6.1G014660	0.125982	DSD	AT4G39110	Symbols: BUPS1, PIR1 PIRITHIOUS1, Buddhas Paper Seal 1 chr4:18222483-18225119 REVERSE LENGTH=878
OlChr3.1G056310	Chr3.1	324505297	324508310	OlChr3.1G056310-OlChr9.1G046410	0.149642	DSD	AT4G39110	Symbols: BUPS1, PIR1 PIRITHIOUS1, Buddhas Paper Seal 1 chr4:18222483-18225119 REVERSE LENGTH=878
OlChr3.1G056310	Chr3.1	324505297	324508310	OlChr9.1G055920-OlChr3.1G056310	0.12348	DSD	AT4G39110	Symbols: BUPS1, PIR1 PIRITHIOUS1, Buddhas Paper Seal 1 chr4:18222483-18225119 REVERSE LENGTH=878
OlChr4.1G029620	Chr4.1	154731098	154734748	OlChr2.1G102785-OlChr4.1G029620	0.101379	DSD	AT3G46290	Symbols: HERK1 hercules receptor kinase 1 chr3:17013009-17015501 FORWARD LENGTH=830
OlChr4.1G029620	Chr4.1	154731098	154734748	OlChr9.1G046410-OlChr4.1G029620	0.121321	DSD	AT3G46290	Symbols: HERK1 hercules receptor kinase 1 chr3:17013009-17015501 FORWARD LENGTH=830
OlChr4.1G029620	Chr4.1	154731098	154734748	OlChr3.1G056310-OlChr4.1G029620	0.135102	DSD	AT3G46290	Symbols: HERK1 hercules receptor kinase 1 chr3:17013009-17015501 FORWARD LENGTH=830
OlChr4.1G029620	Chr4.1	154731098	154734748	OlChr4.1G029620-OlChr6.1G014660	0.1226	DSD	AT3G46290	Symbols: HERK1 hercules receptor kinase 1 chr3:17013009-17015501 FORWARD LENGTH=830
OlChr4.1G029620	Chr4.1	154731098	154734748	OlChr4.1G029620-OlChr6.1G039850	0.0929435	DSD	AT3G46290	Symbols: HERK1 hercules receptor kinase 1 chr3:17013009-17015501 FORWARD LENGTH=830
OlChr4.1G029620	Chr4.1	154731098	154734748	OlChr4.1G029620-OlChr9.1G055920	0.108473	DSD	AT3G46290	Symbols: HERK1 hercules receptor kinase 1 chr3:17013009-17015501 FORWARD LENGTH=830
OlChr6.1G014660	Chr6.1	55897562	55900556	OlChr6.1G039850-OlChr6.1G014660	0.148097	DSD	AT5G61350	Symbols: ERU, CAP1 ERULUS, [Ca2+]cyt-associated protein kinase 1 chr5:24667973-24670501 FORWARD LENGTH=842
OlChr6.1G014660	Chr6.1	55897562	55900556	OlChr6.1G045760-OlChr6.1G014660	0.375608	DSD	AT5G61350	Symbols: ERU, CAP1 ERULUS, [Ca2+]cyt-associated protein kinase 1 chr5:24667973-24670501 FORWARD LENGTH=842
OlChr6.1G014660	Chr6.1	55897562	55900556	OlChr2.1G102785-OlChr6.1G014660	0.130711	DSD	AT5G61350	Symbols: ERU, CAP1 ERULUS, [Ca2+]cyt-associated protein kinase 1 chr5:24667973-24670501 FORWARD LENGTH=842
OlChr6.1G014660	Chr6.1	55897562	55900556	OlChr6.1G014660-OlChr9.1G046410	0.14348	DSD	AT5G61350	Symbols: ERU, CAP1 ERULUS, [Ca2+]cyt-associated protein kinase 1 chr5:24667973-24670501 FORWARD LENGTH=842
OlChr6.1G014660	Chr6.1	55897562	55900556	OlChr7.1G029580-OlChr6.1G014660	0.253595	DSD	AT5G61350	Symbols: ERU, CAP1 ERULUS, [Ca2+]cyt-associated protein kinase 1 chr5:24667973-24670501 FORWARD LENGTH=842
OlChr6.1G014660	Chr6.1	55897562	55900556	OlChr3.1G056310-OlChr6.1G014660	0.125982	DSD	AT5G61350	Symbols: ERU, CAP1 ERULUS, [Ca2+]cyt-associated protein kinase 1 chr5:24667973-24670501 FORWARD LENGTH=842
OlChr6.1G014660	Chr6.1	55897562	55900556	OlChr4.1G029620-OlChr6.1G014660	0.1226	DSD	AT5G61350	Symbols: ERU, CAP1 ERULUS, [Ca2+]cyt-associated protein kinase 1 chr5:24667973-24670501 FORWARD LENGTH=842
OlChr6.1G039850	Chr6.1	228123477	228126410	OlChr6.1G039850-OlChr2.1G102785	0.126	DSD	AT3G46290	Symbols: HERK1 hercules receptor kinase 1 chr3:17013009-17015501 FORWARD LENGTH=830
OlChr6.1G039850	Chr6.1	228123477	228126410	OlChr6.1G039850-OlChr6.1G014660	0.148097	DSD	AT3G46290	Symbols: HERK1 hercules receptor kinase 1 chr3:17013009-17015501 FORWARD LENGTH=830
OlChr6.1G039850	Chr6.1	228123477	228126410	OlChr6.1G039850-OlChr9.1G055920	0.1416	DSD	AT3G46290	Symbols: HERK1 hercules receptor kinase 1 chr3:17013009-17015501 FORWARD LENGTH=830
OlChr6.1G039850	Chr6.1	228123477	228126410	OlChr4.1G029620-OlChr6.1G039850	0.0929435	DSD	AT3G46290	Symbols: HERK1 hercules receptor kinase 1 chr3:17013009-17015501 FORWARD LENGTH=830
OlChr9.1G046410	Chr9.1	248195624	248198651	OlChr2.1G102785-OlChr9.1G046410	0.117046	DSD	AT5G54380	Symbols: THE1 THESEUS1 chr5:22077313-22079880 REVERSE LENGTH=855
OlChr9.1G046410	Chr9.1	248195624	248198651	OlChr6.1G014660-OlChr9.1G046410	0.14348	DSD	AT5G54380	Symbols: THE1 THESEUS1 chr5:22077313-22079880 REVERSE LENGTH=855
OlChr9.1G046410	Chr9.1	248195624	248198651	OlChr9.1G046410-OlChr4.1G029620	0.121321	DSD	AT5G54380	Symbols: THE1 THESEUS1 chr5:22077313-22079880 REVERSE LENGTH=855
OlChr9.1G046410	Chr9.1	248195624	248198651	OlChr3.1G056310-OlChr9.1G046410	0.149642	DSD	AT5G54380	Symbols: THE1 THESEUS1 chr5:22077313-22079880 REVERSE LENGTH=855
OlChr9.1G046410	Chr9.1	248195624	248198651	OlChr9.1G055920-OlChr9.1G046410	0.129821	DSD	AT5G54380	Symbols: THE1 THESEUS1 chr5:22077313-22079880 REVERSE LENGTH=855
OlChr9.1G055920	Chr9.1	270299937	270302870	OlChr6.1G039850-OlChr9.1G055920	0.1416	DSD	AT5G24010	Symbols: no symbol available no full name available chr5:8113910-8116384 FORWARD LENGTH=824
OlChr9.1G055920	Chr9.1	270299937	270302870	OlChr7.1G029580-OlChr9.1G055920	0.205634	DSD	AT5G24010	Symbols: no symbol available no full name available chr5:8113910-8116384 FORWARD LENGTH=824
OlChr9.1G055920	Chr9.1	270299937	270302870	OlChr9.1G055920-OlChr2.1G102785	0.126263	DSD	AT5G24010	Symbols: no symbol available no full name available chr5:8113910-8116384 FORWARD LENGTH=824
OlChr9.1G055920	Chr9.1	270299937	270302870	OlChr9.1G055920-OlChr3.1G056310	0.12348	DSD	AT5G24010	Symbols: no symbol available no full name available chr5:8113910-8116384 FORWARD LENGTH=824
OlChr9.1G055920	Chr9.1	270299937	270302870	OlChr9.1G055920-OlChr9.1G046410	0.129821	DSD	AT5G24010	Symbols: no symbol available no full name available chr5:8113910-8116384 FORWARD LENGTH=824
OlChr9.1G055920	Chr9.1	270299937	270302870	OlChr4.1G029620-OlChr9.1G055920	0.108473	DSD	AT5G24010	Symbols: no symbol available no full name available chr5:8113910-8116384 FORWARD LENGTH=824
OlChr1.1G001040	Chr1.1	4061458	4064719	OlChr1.1G001040-OlChr3.1G053410	0.00360404	WGD	AT1G04820	Symbols: TUA4, TOR2 TORTIFOLIA 2, tubulin alpha-4 chain chr1:1356421-1358266 REVERSE LENGTH=450
OlChr1.1G010390	Chr1.1	48255268	48260415	OlChr1.1G010390-OlChr7.1G054980	0.522422	TRD	AT5G19780	Symbols: TUA5 tubulin alpha-5 chr5:6687212-6688926 FORWARD LENGTH=450
OlChr2.1G055490	Chr2.1	312737301	312740084	OlChr2.1G055490-OlChr7.1G049710	0.0292605	WGD	AT5G19780	Symbols: TUA5 tubulin alpha-5 chr5:6687212-6688926 FORWARD LENGTH=450
OlChr2.1G055490	Chr2.1	312737301	312740084	OlChr2.1G055490-OlChr9.1G017030	0.0465544	WGD	AT5G19780	Symbols: TUA5 tubulin alpha-5 chr5:6687212-6688926 FORWARD LENGTH=450
OlChr2.1G061570	Chr2.1	338498830	338502001	OlChr2.1G033570-OlChr2.1G061570	0.437968	TRD	AT5G19780	Symbols: TUA5 tubulin alpha-5 chr5:6687212-6688926 FORWARD LENGTH=450
OlChr2.1G061570	Chr2.1	338498830	338502001	OlChr2.1G061570-OlChr7.1G054980	0.0120338	WGD	AT5G19780	Symbols: TUA5 tubulin alpha-5 chr5:6687212-6688926 FORWARD LENGTH=450
OlChr3.1G053410	Chr3.1	315077516	315080617	OlChr1.1G001040-OlChr3.1G053410	0.00360404	WGD	AT1G04820	Symbols: TUA4, TOR2 TORTIFOLIA 2, tubulin alpha-4 chain chr1:1356421-1358266 REVERSE LENGTH=450
OlChr3.1G053410	Chr3.1	315077516	315080617	OlChr6.1G031010-OlChr3.1G053410	0.00467413	TRD	AT1G04820	Symbols: TUA4, TOR2 TORTIFOLIA 2, tubulin alpha-4 chain chr1:1356421-1358266 REVERSE LENGTH=450
OlChr3.1G053410	Chr3.1	315077516	315080617	OlChr4.1G000820-OlChr3.1G053410	0.123726	TRD	AT1G04820	Symbols: TUA4, TOR2 TORTIFOLIA 2, tubulin alpha-4 chain chr1:1356421-1358266 REVERSE LENGTH=450
OlChr3.1G053410	Chr3.1	315077516	315080617	OlChr4.1G001040-OlChr3.1G053410	0.0579572	TRD	AT1G04820	Symbols: TUA4, TOR2 TORTIFOLIA 2, tubulin alpha-4 chain chr1:1356421-1358266 REVERSE LENGTH=450
OlChr3.1G053410	Chr3.1	315077516	315080617	OlChr1.1G036420-OlChr3.1G053410	0.0106066	TRD	AT1G04820	Symbols: TUA4, TOR2 TORTIFOLIA 2, tubulin alpha-4 chain chr1:1356421-1358266 REVERSE LENGTH=450
OlChr3.1G053410	Chr3.1	315077516	315080617	OlChr6.1G025550-OlChr3.1G053410	0.0102529	TRD	AT1G04820	Symbols: TUA4, TOR2 TORTIFOLIA 2, tubulin alpha-4 chain chr1:1356421-1358266 REVERSE LENGTH=450
OlChr3.1G053410	Chr3.1	315077516	315080617	OlChr1.1G103024-OlChr3.1G053410	0.391241	TRD	AT1G04820	Symbols: TUA4, TOR2 TORTIFOLIA 2, tubulin alpha-4 chain chr1:1356421-1358266 REVERSE LENGTH=450
OlChr4.1G001040	Chr4.1	2103492	2110283	OlChr4.1G001040-OlChr3.1G053410	0.0579572	TRD	AT1G04820	Symbols: TUA4, TOR2 TORTIFOLIA 2, tubulin alpha-4 chain chr1:1356421-1358266 REVERSE LENGTH=450
OlChr6.1G025550	Chr6.1	125508080	125518294	OlChr6.1G025550-OlChr3.1G053410	0.0102529	TRD	AT1G04820	Symbols: TUA4, TOR2 TORTIFOLIA 2, tubulin alpha-4 chain chr1:1356421-1358266 REVERSE LENGTH=450
OlChr6.1G031010	Chr6.1	166831841	166834475	OlChr6.1G031010-OlChr3.1G053410	0.00467413	TRD	AT1G04820	Symbols: TUA4, TOR2 TORTIFOLIA 2, tubulin alpha-4 chain chr1:1356421-1358266 REVERSE LENGTH=450
OlChr7.1G049710	Chr7.1	245458689	245461571	OlChr2.1G055490-OlChr7.1G049710	0.0292605	WGD	AT5G19780	Symbols: TUA5 tubulin alpha-5 chr5:6687212-6688926 FORWARD LENGTH=450
OlChr7.1G049710	Chr7.1	245458689	245461571	OlChr7.1G049710-OlChr9.1G017030	0.0397644	WGD	AT5G19780	Symbols: TUA5 tubulin alpha-5 chr5:6687212-6688926 FORWARD LENGTH=450
OlChr7.1G054980	Chr7.1	276861768	276865846	OlChr1.1G010390-OlChr7.1G054980	0.522422	TRD	AT5G19780	Symbols: TUA5 tubulin alpha-5 chr5:6687212-6688926 FORWARD LENGTH=450
OlChr7.1G054980	Chr7.1	276861768	276865846	OlChr2.1G061570-OlChr7.1G054980	0.0120338	WGD	AT5G19780	Symbols: TUA5 tubulin alpha-5 chr5:6687212-6688926 FORWARD LENGTH=450
OlChr9.1G017030	Chr9.1	109824218	109830231	OlChr2.1G055490-OlChr9.1G017030	0.0465544	WGD	AT5G19780	Symbols: TUA5 tubulin alpha-5 chr5:6687212-6688926 FORWARD LENGTH=450
OlChr9.1G017030	Chr9.1	109824218	109830231	OlChr7.1G049710-OlChr9.1G017030	0.0397644	WGD	AT5G19780	Symbols: TUA5 tubulin alpha-5 chr5:6687212-6688926 FORWARD LENGTH=450
OlChr2.1G057250	Chr2.1	319439962	319443366	OlChr2.1G057250-OlChr2.1G057260	0.355531	TD	AT3G20490	Symbols: KNO1 KNOTEN1 chr3:7154178-7156382 REVERSE LENGTH=458
OlChr2.1G057260	Chr2.1	319464944	319468522	OlChr2.1G057250-OlChr2.1G057260	0.355531	TD	AT3G20490	Symbols: KNO1 KNOTEN1 chr3:7154178-7156382 REVERSE LENGTH=458
OlChr3.1G067790	Chr3.1	352585400	352596349	OlChr3.1G067790-OlChr3.1G070640	0.486292	DSD	AT3G20490	Symbols: KNO1 KNOTEN1 chr3:7154178-7156382 REVERSE LENGTH=458
OlChr3.1G067890	Chr3.1	352677142	352697191	OlChr3.1G067890-OlChr3.1G067900	0.270875	TD	AT3G20490	Symbols: KNO1 KNOTEN1 chr3:7154178-7156382 REVERSE LENGTH=458
OlChr3.1G067990	Chr3.1	352734895	352743575	#N/A	-	-	AT3G20490	Symbols: KNO1 KNOTEN1 chr3:7154178-7156382 REVERSE LENGTH=458
OlChr3.1G070640	Chr3.1	357101170	357112859	OlChr3.1G067790-OlChr3.1G070640	0.486292	DSD	AT3G20490	Symbols: KNO1 KNOTEN1 chr3:7154178-7156382 REVERSE LENGTH=458
OlChr3.1G070640	Chr3.1	357101170	357112859	OlChr4.1G003640-OlChr3.1G070640	0.285052	DSD	AT3G20490	Symbols: KNO1 KNOTEN1 chr3:7154178-7156382 REVERSE LENGTH=458
OlChr6.1G047770	Chr6.1	280917876	280918691	#N/A	-	-	#AT3G20490	Symbols: KNO1 KNOTEN1 chr3:7154178-7156382 REVERSE LENGTH=458
OlChr4.1G045260	Chr4.1	279785248	279788058	#N/A	-	-	#NF	#NF
OlChr1.1G003870	Chr1.1	14372650	14374226	OlChr1.1G003870-OlChr8.1G009270	0.0488548	TRD	AT5G13930	Symbols: ATCHS, CHS, TT4 TRANSPARENT TESTA 4, CHALCONE SYNTHASE chr5:4488762-4490035 FORWARD LENGTH=395
OlChr2.1G011320	Chr2.1	31126172	31127521	OlChr2.1G011320-OlChr8.1G009270	0.0446135	TRD	AT5G13930	Symbols: ATCHS, CHS, TT4 TRANSPARENT TESTA 4, CHALCONE SYNTHASE chr5:4488762-4490035 FORWARD LENGTH=395
OlChr2.1G036730	Chr2.1	195056981	195058803	OlChr2.1G036730-OlChr8.1G009270	0.0493145	TRD	AT5G13930	Symbols: ATCHS, CHS, TT4 TRANSPARENT TESTA 4, CHALCONE SYNTHASE chr5:4488762-4490035 FORWARD LENGTH=395
OlChr4.1G037320	Chr4.1	231121220	231122933	OlChr4.1G037320-OlChr8.1G009270	0.0615744	TRD	AT5G13930	Symbols: ATCHS, CHS, TT4 TRANSPARENT TESTA 4, CHALCONE SYNTHASE chr5:4488762-4490035 FORWARD LENGTH=395
OlChr4.1G037460	Chr4.1	232294986	232303029	OlChr4.1G037460-OlChr8.1G009270	0.0690032	TRD	AT5G13930	Symbols: ATCHS, CHS, TT4 TRANSPARENT TESTA 4, CHALCONE SYNTHASE chr5:4488762-4490035 FORWARD LENGTH=395
OlChr6.1G023330	Chr6.1	113121110	113123327	OlChr8.1G026600-OlChr6.1G023330	0.21603	TRD	AT5G13930	Symbols: ATCHS, CHS, TT4 TRANSPARENT TESTA 4, CHALCONE SYNTHASE chr5:4488762-4490035 FORWARD LENGTH=395
OlChr6.1G023330	Chr6.1	113121110	113123327	OlChr6.1G023330-OlChr8.1G009270	0.0847935	WGD	AT5G13930	Symbols: ATCHS, CHS, TT4 TRANSPARENT TESTA 4, CHALCONE SYNTHASE chr5:4488762-4490035 FORWARD LENGTH=395
OlChr6.1G023330	Chr6.1	113121110	113123327	OlChr6.1G023330-OlChr9.1G041840	0.0609642	WGD	AT5G13930	Symbols: ATCHS, CHS, TT4 TRANSPARENT TESTA 4, CHALCONE SYNTHASE chr5:4488762-4490035 FORWARD LENGTH=395
OlChr8.1G009270	Chr8.1	76998462	77001159	OlChr1.1G003870-OlChr8.1G009270	0.0488548	TRD	AT5G13930	Symbols: ATCHS, CHS, TT4 TRANSPARENT TESTA 4, CHALCONE SYNTHASE chr5:4488762-4490035 FORWARD LENGTH=395
OlChr8.1G009270	Chr8.1	76998462	77001159	OlChr2.1G036730-OlChr8.1G009270	0.0493145	TRD	AT5G13930	Symbols: ATCHS, CHS, TT4 TRANSPARENT TESTA 4, CHALCONE SYNTHASE chr5:4488762-4490035 FORWARD LENGTH=395
OlChr8.1G009270	Chr8.1	76998462	77001159	OlChr9.1G014490-OlChr8.1G009270	0.0260992	TRD	AT5G13930	Symbols: ATCHS, CHS, TT4 TRANSPARENT TESTA 4, CHALCONE SYNTHASE chr5:4488762-4490035 FORWARD LENGTH=395
OlChr8.1G009270	Chr8.1	76998462	77001159	OlChr4.1G037320-OlChr8.1G009270	0.0615744	TRD	AT5G13930	Symbols: ATCHS, CHS, TT4 TRANSPARENT TESTA 4, CHALCONE SYNTHASE chr5:4488762-4490035 FORWARD LENGTH=395
OlChr8.1G009270	Chr8.1	76998462	77001159	OlChr4.1G037460-OlChr8.1G009270	0.0690032	TRD	AT5G13930	Symbols: ATCHS, CHS, TT4 TRANSPARENT TESTA 4, CHALCONE SYNTHASE chr5:4488762-4490035 FORWARD LENGTH=395
OlChr8.1G009270	Chr8.1	76998462	77001159	OlChr2.1G011320-OlChr8.1G009270	0.0446135	TRD	AT5G13930	Symbols: ATCHS, CHS, TT4 TRANSPARENT TESTA 4, CHALCONE SYNTHASE chr5:4488762-4490035 FORWARD LENGTH=395
OlChr8.1G009270	Chr8.1	76998462	77001159	OlChr8.1G009270-OlChr9.1G041840	0.0625987	WGD	AT5G13930	Symbols: ATCHS, CHS, TT4 TRANSPARENT TESTA 4, CHALCONE SYNTHASE chr5:4488762-4490035 FORWARD LENGTH=395
OlChr8.1G009270	Chr8.1	76998462	77001159	OlChr6.1G023330-OlChr8.1G009270	0.0847935	WGD	AT5G13930	Symbols: ATCHS, CHS, TT4 TRANSPARENT TESTA 4, CHALCONE SYNTHASE chr5:4488762-4490035 FORWARD LENGTH=395
OlChr8.1G009270	Chr8.1	76998462	77001159	OlChr7.1G026450-OlChr8.1G009270	0.221769	TRD	AT5G13930	Symbols: ATCHS, CHS, TT4 TRANSPARENT TESTA 4, CHALCONE SYNTHASE chr5:4488762-4490035 FORWARD LENGTH=395
OlChr9.1G014490	Chr9.1	87788407	87790569	OlChr9.1G014490-OlChr8.1G009270	0.0260992	TRD	AT5G13930	Symbols: ATCHS, CHS, TT4 TRANSPARENT TESTA 4, CHALCONE SYNTHASE chr5:4488762-4490035 FORWARD LENGTH=395
OlChr9.1G041840	Chr9.1	232048071	232050089	OlChr8.1G009270-OlChr9.1G041840	0.0625987	WGD	AT5G13930	Symbols: ATCHS, CHS, TT4 TRANSPARENT TESTA 4, CHALCONE SYNTHASE chr5:4488762-4490035 FORWARD LENGTH=395
OlChr9.1G041840	Chr9.1	232048071	232050089	OlChr6.1G023330-OlChr9.1G041840	0.0609642	WGD	AT5G13930	Symbols: ATCHS, CHS, TT4 TRANSPARENT TESTA 4, CHALCONE SYNTHASE chr5:4488762-4490035 FORWARD LENGTH=395
OlChr9.1G041850	Chr9.1	232560673	232562658	#N/A	-	-	AT5G13930	Symbols: ATCHS, CHS, TT4 TRANSPARENT TESTA 4, CHALCONE SYNTHASE chr5:4488762-4490035 FORWARD LENGTH=395
OlChr1.1G003300	Chr1.1	11575059	11592819	OlChr1.1G020950-OlChr1.1G003300	0.506914	DSD	#AT5G18900	Symbols: no symbol available no full name available chr5:6304409-6306166 REVERSE LENGTH=298
OlChr1.1G003300	Chr1.1	11575059	11592819	OlChr3.1G030310-OlChr1.1G003300	0.374963	DSD	#AT5G18900	Symbols: no symbol available no full name available chr5:6304409-6306166 REVERSE LENGTH=298
OlChr1.1G003300	Chr1.1	11575059	11592819	OlChr2.1G018760-OlChr1.1G003300	0.143037	DSD	#AT5G18900	Symbols: no symbol available no full name available chr5:6304409-6306166 REVERSE LENGTH=298
OlChr1.1G003300	Chr1.1	11575059	11592819	OlChr8.1G039880-OlChr1.1G003300	0.36326	DSD	#AT5G18900	Symbols: no symbol available no full name available chr5:6304409-6306166 REVERSE LENGTH=298
OlChr1.1G003300	Chr1.1	11575059	11592819	OlChr1.1G003300-OlChr1.1G103913	0.496014	DSD	#AT5G18900	Symbols: no symbol available no full name available chr5:6304409-6306166 REVERSE LENGTH=298
OlChr1.1G003300	Chr1.1	11575059	11592819	OlChr1.1G003300-OlChr6.1G050390	0.453512	DSD	#AT5G18900	Symbols: no symbol available no full name available chr5:6304409-6306166 REVERSE LENGTH=298
OlChr1.1G003300	Chr1.1	11575059	11592819	OlChr1.1G003300-OlChr7.1G054150	0.434342	DSD	#AT5G18900	Symbols: no symbol available no full name available chr5:6304409-6306166 REVERSE LENGTH=298
OlChr1.1G003300	Chr1.1	11575059	11592819	OlChr1.1G003300-OlChr7.1G103550	0.582276	DSD	#AT5G18900	Symbols: no symbol available no full name available chr5:6304409-6306166 REVERSE LENGTH=298
OlChr1.1G003300	Chr1.1	11575059	11592819	OlChr3.1G033730-OlChr1.1G003300	0.500702	DSD	#AT5G18900	Symbols: no symbol available no full name available chr5:6304409-6306166 REVERSE LENGTH=298
OlChr1.1G003300	Chr1.1	11575059	11592819	OlChr3.1G103070-OlChr1.1G003300	0.869141	DSD	#AT5G18900	Symbols: no symbol available no full name available chr5:6304409-6306166 REVERSE LENGTH=298
OlChr1.1G020950	Chr1.1	117297515	117303872	OlChr5.1G041450-OlChr1.1G020950	0.37399	DSD	#NF	#NF
OlChr1.1G020950	Chr1.1	117297515	117303872	OlChr1.1G020950-OlChr1.1G003300	0.506914	DSD	#NF	#NF
OlChr1.1G020950	Chr1.1	117297515	117303872	OlChr1.1G020950-OlChr6.1G050390	0.498654	DSD	#NF	#NF
OlChr1.1G020950	Chr1.1	117297515	117303872	OlChr1.1G020950-OlChr7.1G103550	0.568474	DSD	#NF	#NF
OlChr1.1G020950	Chr1.1	117297515	117303872	OlChr1.1G020950-OlChr8.1G039880	0.360577	DSD	#NF	#NF
OlChr1.1G020950	Chr1.1	117297515	117303872	OlChr4.1G010200-OlChr1.1G020950	0.357335	DSD	#NF	#NF
OlChr1.1G024330	Chr1.1	144666530	144671782	OlChr1.1G024330-OlChr1.1G029280	0.301689	DSD	#NF	#NF
OlChr1.1G024330	Chr1.1	144666530	144671782	OlChr1.1G024330-OlChr3.1G003260	0.88108	DSD	#NF	#NF
OlChr1.1G024330	Chr1.1	144666530	144671782	OlChr1.1G024330-OlChr3.1G055800	0.943963	DSD	#NF	#NF
OlChr1.1G024330	Chr1.1	144666530	144671782	OlChr1.1G024330-OlChr5.1G063800	0.221565	DSD	#NF	#NF
OlChr1.1G047200	Chr1.1	297070182	297079937	OlChr5.1G052660-OlChr1.1G047200	0.368004	DSD	#NF	#NF
OlChr1.1G047200	Chr1.1	297070182	297079937	OlChr4.1G007060-OlChr1.1G047200	0.329678	DSD	#NF	#NF
OlChr1.1G047200	Chr1.1	297070182	297079937	OlChr2.1G045910-OlChr1.1G047200	0.215225	DSD	#NF	#NF
OlChr1.1G047200	Chr1.1	297070182	297079937	OlChr1.1G047200-OlChr5.1G030150	0.512745	DSD	#NF	#NF
OlChr1.1G047200	Chr1.1	297070182	297079937	OlChr1.1G047200-OlChr7.1G037520	0.217518	DSD	#NF	#NF
OlChr1.1G047200	Chr1.1	297070182	297079937	OlChr1.1G047200-OlChr7.1G103550	0.121885	DSD	#NF	#NF
OlChr1.1G047200	Chr1.1	297070182	297079937	OlChr1.1G047200-OlChr9.1G023680	0.281328	DSD	#NF	#NF
OlChr1.1G047200	Chr1.1	297070182	297079937	OlChr3.1G064760-OlChr1.1G047200	0.560148	DSD	#NF	#NF
OlChr1.1G058030	Chr1.1	345681858	345691585	OlChr5.1G041770-OlChr1.1G058030	0.716747	DSD	#NF	#NF
OlChr1.1G058030	Chr1.1	345681858	345691585	OlChr1.1G058030-OlChr2.1G018760	0.314965	DSD	#NF	#NF
OlChr1.1G058030	Chr1.1	345681858	345691585	OlChr1.1G058030-OlChr3.1G003260	0.155825	DSD	#NF	#NF
OlChr1.1G058030	Chr1.1	345681858	345691585	OlChr1.1G058030-OlChr3.1G013620	0.44029	DSD	#NF	#NF
OlChr1.1G058030	Chr1.1	345681858	345691585	OlChr1.1G058030-OlChr3.1G055800	0.153105	DSD	#NF	#NF
OlChr1.1G058030	Chr1.1	345681858	345691585	OlChr6.1G012370-OlChr1.1G058030	0.156885	DSD	#NF	#NF
OlChr1.1G058030	Chr1.1	345681858	345691585	OlChr2.1G045910-OlChr1.1G058030	0.311159	DSD	#NF	#NF
OlChr1.1G065880	Chr1.1	366541509	366548879	OlChr1.1G065880-OlChr4.1G100431	0.277354	DSD	#AT5G24165	Symbols: no symbol available no full name available chr5:8188622-8189087 FORWARD LENGTH=75
OlChr1.1G065880	Chr1.1	366541509	366548879	OlChr1.1G065880-OlChr5.1G003230	0.322537	DSD	#AT5G24165	Symbols: no symbol available no full name available chr5:8188622-8189087 FORWARD LENGTH=75
OlChr1.1G065880	Chr1.1	366541509	366548879	OlChr1.1G065880-OlChr5.1G030150	0.527212	DSD	#AT5G24165	Symbols: no symbol available no full name available chr5:8188622-8189087 FORWARD LENGTH=75
OlChr1.1G065880	Chr1.1	366541509	366548879	OlChr1.1G065880-OlChr9.1G023680	0.51082	DSD	#AT5G24165	Symbols: no symbol available no full name available chr5:8188622-8189087 FORWARD LENGTH=75
OlChr1.1G065880	Chr1.1	366541509	366548879	OlChr7.1G014090-OlChr1.1G065880	0.379114	DSD	#AT5G24165	Symbols: no symbol available no full name available chr5:8188622-8189087 FORWARD LENGTH=75
OlChr1.1G065880	Chr1.1	366541509	366548879	OlChr2.1G102814-OlChr1.1G065880	0.490874	DSD	#AT5G24165	Symbols: no symbol available no full name available chr5:8188622-8189087 FORWARD LENGTH=75
OlChr1.1G103913	Chr1.1	347419132	347421450	OlChr1.1G103913-OlChr3.1G003260	0.0910743	DSD	#NF	#NF
OlChr1.1G103913	Chr1.1	347419132	347421450	OlChr1.1G103913-OlChr6.1G050390	0.512479	DSD	#NF	#NF
OlChr1.1G103913	Chr1.1	347419132	347421450	OlChr1.1G103913-OlChr7.1G103550	0.361311	DSD	#NF	#NF
OlChr1.1G103913	Chr1.1	347419132	347421450	OlChr1.1G003300-OlChr1.1G103913	0.496014	DSD	#NF	#NF
OlChr1.1G103913	Chr1.1	347419132	347421450	OlChr7.1G054150-OlChr1.1G103913	0.368908	DSD	#NF	#NF
OlChr2.1G018760	Chr2.1	64537220	64541067	OlChr5.1G041770-OlChr2.1G018760	0.532856	DSD	#NF	#NF
OlChr2.1G018760	Chr2.1	64537220	64541067	OlChr2.1G018760-OlChr1.1G003300	0.143037	DSD	#NF	#NF
OlChr2.1G018760	Chr2.1	64537220	64541067	OlChr2.1G018760-OlChr3.1G003260	0.109411	DSD	#NF	#NF
OlChr2.1G018760	Chr2.1	64537220	64541067	OlChr2.1G018760-OlChr3.1G013620	0.696887	DSD	#NF	#NF
OlChr2.1G018760	Chr2.1	64537220	64541067	OlChr1.1G058030-OlChr2.1G018760	0.314965	DSD	#NF	#NF
OlChr2.1G018760	Chr2.1	64537220	64541067	OlChr6.1G012370-OlChr2.1G018760	0.243714	DSD	#NF	#NF
OlChr2.1G045910	Chr2.1	264216455	264218211	OlChr2.1G045910-OlChr6.1G012370	0.381776	DSD	#NF	#NF
OlChr2.1G045910	Chr2.1	264216455	264218211	OlChr2.1G045910-OlChr1.1G047200	0.215225	DSD	#NF	#NF
OlChr2.1G045910	Chr2.1	264216455	264218211	OlChr2.1G045910-OlChr1.1G058030	0.311159	DSD	#NF	#NF
OlChr2.1G045910	Chr2.1	264216455	264218211	OlChr2.1G045910-OlChr3.1G013620	0.691025	DSD	#NF	#NF
OlChr3.1G003260	Chr3.1	8251655	8258678	OlChr1.1G103913-OlChr3.1G003260	0.0910743	DSD	#NF	#NF
OlChr3.1G003260	Chr3.1	8251655	8258678	OlChr2.1G018760-OlChr3.1G003260	0.109411	DSD	#NF	#NF
OlChr3.1G003260	Chr3.1	8251655	8258678	OlChr5.1G063800-OlChr3.1G003260	0.227815	DSD	#NF	#NF
OlChr3.1G003260	Chr3.1	8251655	8258678	OlChr3.1G003260-OlChr3.1G013620	0.130463	DSD	#NF	#NF
OlChr3.1G003260	Chr3.1	8251655	8258678	OlChr3.1G003260-OlChr3.1G055800	0.545684	DSD	#NF	#NF
OlChr3.1G003260	Chr3.1	8251655	8258678	OlChr3.1G003260-OlChr7.1G103550	0.136054	DSD	#NF	#NF
OlChr3.1G003260	Chr3.1	8251655	8258678	OlChr1.1G024330-OlChr3.1G003260	0.88108	DSD	#NF	#NF
OlChr3.1G003260	Chr3.1	8251655	8258678	OlChr1.1G029280-OlChr3.1G003260	0.38062	DSD	#NF	#NF
OlChr3.1G003260	Chr3.1	8251655	8258678	OlChr1.1G058030-OlChr3.1G003260	0.155825	DSD	#NF	#NF
OlChr3.1G013620	Chr3.1	57386761	57396416	OlChr5.1G041770-OlChr3.1G013620	0.631034	DSD	#NF	#NF
OlChr3.1G013620	Chr3.1	57386761	57396416	OlChr3.1G013620-OlChr3.1G055800	0.128919	DSD	#NF	#NF
OlChr3.1G013620	Chr3.1	57386761	57396416	OlChr2.1G018760-OlChr3.1G013620	0.696887	DSD	#NF	#NF
OlChr3.1G013620	Chr3.1	57386761	57396416	OlChr3.1G003260-OlChr3.1G013620	0.130463	DSD	#NF	#NF
OlChr3.1G013620	Chr3.1	57386761	57396416	OlChr1.1G058030-OlChr3.1G013620	0.44029	DSD	#NF	#NF
OlChr3.1G013620	Chr3.1	57386761	57396416	OlChr6.1G012370-OlChr3.1G013620	0.322257	DSD	#NF	#NF
OlChr3.1G013620	Chr3.1	57386761	57396416	OlChr2.1G045910-OlChr3.1G013620	0.691025	DSD	#NF	#NF
OlChr3.1G030310	Chr3.1	185682214	185684123	OlChr3.1G030310-OlChr1.1G003300	0.374963	DSD	#NF	#NF
OlChr3.1G030310	Chr3.1	185682214	185684123	OlChr3.1G030310-OlChr6.1G050390	0.422522	DSD	#NF	#NF
OlChr3.1G030310	Chr3.1	185682214	185684123	OlChr3.1G030310-OlChr6.1G050390	0.422522	DSD	#NF	#NF
OlChr3.1G030310	Chr3.1	185682214	185684123	OlChr3.1G030310-OlChr8.1G039880	0.350682	DSD	#NF	#NF
OlChr3.1G030310	Chr3.1	185682214	185684123	OlChr3.1G033730-OlChr3.1G030310	0.517485	DSD	#NF	#NF
OlChr3.1G033730	Chr3.1	207260981	207262538	OlChr3.1G033730-OlChr1.1G003300	0.500702	DSD	#NF	#NF
OlChr3.1G033730	Chr3.1	207260981	207262538	OlChr3.1G033730-OlChr3.1G030310	0.517485	DSD	#NF	#NF
OlChr3.1G033730	Chr3.1	207260981	207262538	OlChr3.1G033730-OlChr6.1G050390	0.405562	DSD	#NF	#NF
OlChr3.1G055800	Chr3.1	322482997	322490842	OlChr5.1G003230-OlChr3.1G055800	0.197216	DSD	#NF	#NF
OlChr3.1G055800	Chr3.1	322482997	322490842	OlChr3.1G013620-OlChr3.1G055800	0.128919	DSD	#NF	#NF
OlChr3.1G055800	Chr3.1	322482997	322490842	OlChr5.1G063800-OlChr3.1G055800	0.227038	DSD	#NF	#NF
OlChr3.1G055800	Chr3.1	322482997	322490842	OlChr3.1G003260-OlChr3.1G055800	0.545684	DSD	#NF	#NF
OlChr3.1G055800	Chr3.1	322482997	322490842	OlChr1.1G024330-OlChr3.1G055800	0.943963	DSD	#NF	#NF
OlChr3.1G055800	Chr3.1	322482997	322490842	OlChr3.1G055800-OlChr7.1G103550	0.1326	DSD	#NF	#NF
OlChr3.1G055800	Chr3.1	322482997	322490842	OlChr1.1G029280-OlChr3.1G055800	0.310971	DSD	#NF	#NF
OlChr3.1G055800	Chr3.1	322482997	322490842	OlChr1.1G058030-OlChr3.1G055800	0.153105	DSD	#NF	#NF
OlChr3.1G100301	Chr3.1	322410858	322413468	OlChr3.1G100301-OlChr3.1G103097	0.576362	PD	#NF	#NF
OlChr3.1G100302	Chr3.1	322418929	322420005	OlChr3.1G100302-OlChr5.1G003230	1.13714	DSD	#NF	#NF
OlChr3.1G103070	Chr3.1	268798388	268799425	OlChr3.1G103070-OlChr6.1G050390	0.95585	DSD	#NF	#NF
OlChr3.1G103070	Chr3.1	268798388	268799425	OlChr3.1G103070-OlChr7.1G054150	0.518727	DSD	#NF	#NF
OlChr3.1G103070	Chr3.1	268798388	268799425	OlChr3.1G103070-OlChr7.1G103550	0.656182	DSD	#NF	#NF
OlChr3.1G103070	Chr3.1	268798388	268799425	OlChr3.1G103070-OlChr1.1G003300	0.869141	DSD	#NF	#NF
OlChr3.1G103097	Chr3.1	322421016	322423570	OlChr3.1G100301-OlChr3.1G103097	0.576362	PD	#NF	#NF
OlChr4.1G010200	Chr4.1	34275736	34279716	OlChr4.1G010200-OlChr1.1G020950	0.357335	DSD	#NF	#NF
OlChr4.1G010200	Chr4.1	34275736	34279716	OlChr4.1G010200-OlChr5.1G041450	0.479311	DSD	#NF	#NF
OlChr4.1G100431	Chr4.1	96158137	96161486	OlChr1.1G065880-OlChr4.1G100431	0.277354	DSD	#NF	#NF
OlChr4.1G100431	Chr4.1	96158137	96161486	OlChr4.1G100431-OlChr5.1G003230	0.378956	DSD	#NF	#NF
OlChr5.1G003230	Chr5.1	4326896	4335708	OlChr5.1G003230-OlChr3.1G055800	0.197216	DSD	#NF	#NF
OlChr5.1G003230	Chr5.1	4326896	4335708	OlChr5.1G003230-OlChr7.1G037520	0.326129	DSD	#NF	#NF
OlChr5.1G003230	Chr5.1	4326896	4335708	OlChr5.1G003230-OlChr7.1G103550	0.130567	DSD	#NF	#NF
OlChr5.1G003230	Chr5.1	4326896	4335708	OlChr1.1G065880-OlChr5.1G003230	0.322537	DSD	#NF	#NF
OlChr5.1G003230	Chr5.1	4326896	4335708	OlChr4.1G100431-OlChr5.1G003230	0.378956	DSD	#NF	#NF
OlChr5.1G003230	Chr5.1	4326896	4335708	OlChr3.1G100302-OlChr5.1G003230	1.13714	DSD	#NF	#NF
OlChr5.1G030150	Chr5.1	125693122	125695506	OlChr1.1G065880-OlChr5.1G030150	0.527212	DSD	#AT1G55420	Symbols: EDA11 embryo sac development arrest 11 chr1:20691775-20693952 REVERSE LENGTH=725
OlChr5.1G030150	Chr5.1	125693122	125695506	OlChr4.1G007060-OlChr5.1G030150	0.744234	DSD	#AT1G55420	Symbols: EDA11 embryo sac development arrest 11 chr1:20691775-20693952 REVERSE LENGTH=725
OlChr5.1G030150	Chr5.1	125693122	125695506	OlChr4.1G054320-OlChr4.1G054380	NA	DSD	#AT1G55420	Symbols: EDA11 embryo sac development arrest 11 chr1:20691775-20693952 REVERSE LENGTH=725
OlChr5.1G030150	Chr5.1	125693122	125695506	OlChr5.1G030150-OlChr9.1G023680	0.517787	DSD	#AT1G55420	Symbols: EDA11 embryo sac development arrest 11 chr1:20691775-20693952 REVERSE LENGTH=725
OlChr5.1G030150	Chr5.1	125693122	125695506	OlChr1.1G047200-OlChr5.1G030150	0.512745	DSD	#AT1G55420	Symbols: EDA11 embryo sac development arrest 11 chr1:20691775-20693952 REVERSE LENGTH=725
OlChr5.1G030150	Chr5.1	125693122	125695506	OlChr4.1G054320-OlChr4.1G054380	NA	DSD	#AT1G55420	Symbols: EDA11 embryo sac development arrest 11 chr1:20691775-20693952 REVERSE LENGTH=725
OlChr6.1G012370	Chr6.1	40822638	40823941	OlChr2.1G045910-OlChr6.1G012370	0.381776	DSD	#NF	#NF
OlChr6.1G012370	Chr6.1	40822638	40823941	OlChr6.1G012370-OlChr1.1G058030	0.156885	DSD	#NF	#NF
OlChr6.1G012370	Chr6.1	40822638	40823941	OlChr6.1G012370-OlChr2.1G018760	0.243714	DSD	#NF	#NF
OlChr6.1G012370	Chr6.1	40822638	40823941	OlChr6.1G012370-OlChr3.1G013620	0.322257	DSD	#NF	#NF
OlChr6.1G050390	Chr6.1	289779242	289788949	OlChr3.1G103070-OlChr6.1G050390	0.95585	DSD	#NF	#NF
OlChr6.1G050390	Chr6.1	289779242	289788949	OlChr1.1G020950-OlChr6.1G050390	0.498654	DSD	#NF	#NF
OlChr6.1G050390	Chr6.1	289779242	289788949	OlChr1.1G103913-OlChr6.1G050390	0.512479	DSD	#NF	#NF
OlChr6.1G050390	Chr6.1	289779242	289788949	OlChr3.1G030310-OlChr6.1G050390	0.422522	DSD	#NF	#NF
OlChr6.1G050390	Chr6.1	289779242	289788949	OlChr8.1G039880-OlChr6.1G050390	0.460617	DSD	#NF	#NF
OlChr6.1G050390	Chr6.1	289779242	289788949	OlChr1.1G003300-OlChr6.1G050390	0.453512	DSD	#NF	#NF
OlChr6.1G050390	Chr6.1	289779242	289788949	OlChr6.1G050390-OlChr7.1G054150	0.353894	DSD	#NF	#NF
OlChr6.1G050390	Chr6.1	289779242	289788949	OlChr6.1G050390-OlChr7.1G103550	0.428295	DSD	#NF	#NF
OlChr6.1G050390	Chr6.1	289779242	289788949	OlChr3.1G033730-OlChr6.1G050390	0.405562	DSD	#NF	#NF
OlChr7.1G037520	Chr7.1	175428761	175433861	OlChr5.1G003230-OlChr7.1G037520	0.326129	DSD	#NF	#NF
OlChr7.1G037520	Chr7.1	175428761	175433861	OlChr1.1G047200-OlChr7.1G037520	0.217518	DSD	#NF	#NF
OlChr7.1G054150	Chr7.1	272891868	272898579	OlChr3.1G103070-OlChr7.1G054150	0.518727	DSD	#NF	#NF
OlChr7.1G054150	Chr7.1	272891868	272898579	OlChr1.1G003300-OlChr7.1G054150	0.434342	DSD	#NF	#NF
OlChr7.1G054150	Chr7.1	272891868	272898579	OlChr6.1G050390-OlChr7.1G054150	0.353894	DSD	#NF	#NF
OlChr7.1G054150	Chr7.1	272891868	272898579	OlChr7.1G054150-OlChr1.1G103913	0.368908	DSD	#NF	#NF
OlChr7.1G054150	Chr7.1	272891868	272898579	OlChr7.1G054150-OlChr7.1G103550	0.365519	DSD	#NF	#NF
OlChr7.1G103550	Chr7.1	60859893	60862801	OlChr3.1G103070-OlChr7.1G103550	0.656182	DSD	#NF	#NF
OlChr7.1G103550	Chr7.1	60859893	60862801	OlChr5.1G003230-OlChr7.1G103550	0.130567	DSD	#NF	#NF
OlChr7.1G103550	Chr7.1	60859893	60862801	OlChr1.1G020950-OlChr7.1G103550	0.568474	DSD	#NF	#NF
OlChr7.1G103550	Chr7.1	60859893	60862801	OlChr1.1G103913-OlChr7.1G103550	0.361311	DSD	#NF	#NF
OlChr7.1G103550	Chr7.1	60859893	60862801	OlChr3.1G030310-OlChr6.1G050390	0.422522	DSD	#NF	#NF
OlChr7.1G103550	Chr7.1	60859893	60862801	OlChr3.1G003260-OlChr7.1G103550	0.136054	DSD	#NF	#NF
OlChr7.1G103550	Chr7.1	60859893	60862801	OlChr8.1G039880-OlChr7.1G103550	0.460462	DSD	#NF	#NF
OlChr7.1G103550	Chr7.1	60859893	60862801	OlChr3.1G055800-OlChr7.1G103550	0.1326	DSD	#NF	#NF
OlChr7.1G103550	Chr7.1	60859893	60862801	OlChr1.1G003300-OlChr7.1G103550	0.582276	DSD	#NF	#NF
OlChr7.1G103550	Chr7.1	60859893	60862801	OlChr6.1G050390-OlChr7.1G103550	0.428295	DSD	#NF	#NF
OlChr7.1G103550	Chr7.1	60859893	60862801	OlChr1.1G047200-OlChr7.1G103550	0.121885	DSD	#NF	#NF
OlChr7.1G103550	Chr7.1	60859893	60862801	OlChr7.1G054150-OlChr7.1G103550	0.365519	DSD	#NF	#NF
OlChr8.1G039880	Chr8.1	249792403	249797289	OlChr1.1G020950-OlChr8.1G039880	0.360577	DSD	#NF	#NF
OlChr8.1G039880	Chr8.1	249792403	249797289	OlChr3.1G030310-OlChr8.1G039880	0.350682	DSD	#NF	#NF
OlChr8.1G039880	Chr8.1	249792403	249797289	OlChr8.1G039880-OlChr1.1G003300	0.36326	DSD	#NF	#NF
OlChr8.1G039880	Chr8.1	249792403	249797289	OlChr8.1G039880-OlChr6.1G050390	0.460617	DSD	#NF	#NF
OlChr8.1G039880	Chr8.1	249792403	249797289	OlChr8.1G039880-OlChr7.1G103550	0.460462	DSD	#NF	#NF
OlChr9.1G023680	Chr9.1	143498686	143505110	OlChr1.1G065880-OlChr9.1G023680	0.51082	DSD	#AT1G55420	Symbols: EDA11 embryo sac development arrest 11 chr1:20691775-20693952 REVERSE LENGTH=725
OlChr9.1G023680	Chr9.1	143498686	143505110	OlChr4.1G054320-OlChr4.1G054380	NA	DSD	#AT1G55420	Symbols: EDA11 embryo sac development arrest 11 chr1:20691775-20693952 REVERSE LENGTH=725
OlChr9.1G023680	Chr9.1	143498686	143505110	OlChr4.1G007060-OlChr9.1G023680	1.17647	DSD	#AT1G55420	Symbols: EDA11 embryo sac development arrest 11 chr1:20691775-20693952 REVERSE LENGTH=725
OlChr9.1G023680	Chr9.1	143498686	143505110	OlChr5.1G030150-OlChr9.1G023680	0.517787	DSD	#AT1G55420	Symbols: EDA11 embryo sac development arrest 11 chr1:20691775-20693952 REVERSE LENGTH=725
OlChr9.1G023680	Chr9.1	143498686	143505110	OlChr1.1G047200-OlChr9.1G023680	0.281328	DSD	#AT1G55420	Symbols: EDA11 embryo sac development arrest 11 chr1:20691775-20693952 REVERSE LENGTH=725
OlChr9.1G023680	Chr9.1	143498686	143505110	OlChr4.1G054320-OlChr4.1G054380	NA	DSD	#AT1G55420	Symbols: EDA11 embryo sac development arrest 11 chr1:20691775-20693952 REVERSE LENGTH=725
OlChr1.1G001750	Chr1.1	6018321	6019388	OlChr3.1G030250-OlChr1.1G001750	0.304055	DSD	AT1G48720	Symbols: no symbol available no full name available chr1:18018148-18018441 FORWARD LENGTH=97
OlChr1.1G001750	Chr1.1	6018321	6019388	OlChr1.1G001750-OlChr3.1G018340	0.330937	DSD	AT1G48720	Symbols: no symbol available no full name available chr1:18018148-18018441 FORWARD LENGTH=97
OlChr1.1G001750	Chr1.1	6018321	6019388	OlChr1.1G001750-OlChr3.1G042760	0.417765	DSD	AT1G48720	Symbols: no symbol available no full name available chr1:18018148-18018441 FORWARD LENGTH=97
OlChr1.1G001750	Chr1.1	6018321	6019388	OlChr1.1G001750-OlChr6.1G009360	0.263791	DSD	AT1G48720	Symbols: no symbol available no full name available chr1:18018148-18018441 FORWARD LENGTH=97
OlChr1.1G001750	Chr1.1	6018321	6019388	OlChr1.1G001750-OlChr7.1G052890	0.55745	DSD	AT1G48720	Symbols: no symbol available no full name available chr1:18018148-18018441 FORWARD LENGTH=97
OlChr1.1G001750	Chr1.1	6018321	6019388	OlChr7.1G050900-OlChr1.1G001750	0.392621	DSD	AT1G48720	Symbols: no symbol available no full name available chr1:18018148-18018441 FORWARD LENGTH=97
OlChr1.1G001750	Chr1.1	6018321	6019388	OlChr2.1G001370-OlChr1.1G001750	0.381653	DSD	AT1G48720	Symbols: no symbol available no full name available chr1:18018148-18018441 FORWARD LENGTH=97
OlChr1.1G001750	Chr1.1	6018321	6019388	OlChr7.1G015550-OlChr1.1G001750	0.337364	DSD	AT1G48720	Symbols: no symbol available no full name available chr1:18018148-18018441 FORWARD LENGTH=97
OlChr1.1G001750	Chr1.1	6018321	6019388	OlChr5.1G060950-OlChr1.1G001750	0.307723	DSD	AT1G48720	Symbols: no symbol available no full name available chr1:18018148-18018441 FORWARD LENGTH=97
OlChr1.1G010930	Chr1.1	52059014	52059913	OlChr1.1G010930-OlChr1.1G025140	0.168181	DSD	AT1G48720	Symbols: no symbol available no full name available chr1:18018148-18018441 FORWARD LENGTH=97
OlChr1.1G010930	Chr1.1	52059014	52059913	OlChr1.1G010930-OlChr2.1G011020	0.180136	DSD	AT1G48720	Symbols: no symbol available no full name available chr1:18018148-18018441 FORWARD LENGTH=97
OlChr1.1G010930	Chr1.1	52059014	52059913	OlChr1.1G010930-OlChr3.1G041910	0.167265	DSD	AT1G48720	Symbols: no symbol available no full name available chr1:18018148-18018441 FORWARD LENGTH=97
OlChr1.1G010930	Chr1.1	52059014	52059913	OlChr1.1G010930-OlChr9.1G001660	0.265921	DSD	AT1G48720	Symbols: no symbol available no full name available chr1:18018148-18018441 FORWARD LENGTH=97
OlChr1.1G019680	Chr1.1	109675010	109675822	OlChr1.1G019680-OlChr3.1G018340	0.130379	DSD	AT1G48720	Symbols: no symbol available no full name available chr1:18018148-18018441 FORWARD LENGTH=97
OlChr1.1G019680	Chr1.1	109675010	109675822	OlChr1.1G019680-OlChr5.1G060950	0.139594	DSD	AT1G48720	Symbols: no symbol available no full name available chr1:18018148-18018441 FORWARD LENGTH=97
OlChr1.1G019680	Chr1.1	109675010	109675822	OlChr3.1G027170-OlChr1.1G019680	0.529749	DSD	AT1G48720	Symbols: no symbol available no full name available chr1:18018148-18018441 FORWARD LENGTH=97
OlChr1.1G019680	Chr1.1	109675010	109675822	OlChr5.1G019370-OlChr1.1G019680	0.465529	DSD	AT1G48720	Symbols: no symbol available no full name available chr1:18018148-18018441 FORWARD LENGTH=97
OlChr1.1G019680	Chr1.1	109675010	109675822	OlChr1.1G019680-OlChr6.1G009360	0.213053	DSD	AT1G48720	Symbols: no symbol available no full name available chr1:18018148-18018441 FORWARD LENGTH=97
OlChr1.1G019680	Chr1.1	109675010	109675822	OlChr1.1G019680-OlChr9.1G022340	0.404106	DSD	AT1G48720	Symbols: no symbol available no full name available chr1:18018148-18018441 FORWARD LENGTH=97
OlChr1.1G025140	Chr1.1	152598200	152608703	OlChr1.1G010930-OlChr1.1G025140	0.168181	DSD	AT1G48720	Symbols: no symbol available no full name available chr1:18018148-18018441 FORWARD LENGTH=97
OlChr1.1G025140	Chr1.1	152598200	152608703	OlChr1.1G025140-OlChr2.1G011020	0.380653	DSD	AT1G48720	Symbols: no symbol available no full name available chr1:18018148-18018441 FORWARD LENGTH=97
OlChr1.1G025140	Chr1.1	152598200	152608703	OlChr1.1G025140-OlChr3.1G041910	0.0861539	DSD	AT1G48720	Symbols: no symbol available no full name available chr1:18018148-18018441 FORWARD LENGTH=97
OlChr1.1G025140	Chr1.1	152598200	152608703	OlChr1.1G025140-OlChr5.1G054080	0.22598	DSD	AT1G48720	Symbols: no symbol available no full name available chr1:18018148-18018441 FORWARD LENGTH=97
OlChr1.1G025140	Chr1.1	152598200	152608703	OlChr1.1G025140-OlChr9.1G001660	0.174061	DSD	AT1G48720	Symbols: no symbol available no full name available chr1:18018148-18018441 FORWARD LENGTH=97
OlChr1.1G059800	Chr1.1	351764608	351765549	OlChr7.1G040190-OlChr1.1G059800	0.22265	DSD	AT1G48720	Symbols: no symbol available no full name available chr1:18018148-18018441 FORWARD LENGTH=97
OlChr1.1G059800	Chr1.1	351764608	351765549	OlChr6.1G008700-OlChr1.1G059800	0.275464	DSD	AT1G48720	Symbols: no symbol available no full name available chr1:18018148-18018441 FORWARD LENGTH=97
OlChr1.1G059800	Chr1.1	351764608	351765549	OlChr5.1G046810-OlChr1.1G059800	0.235631	DSD	AT1G48720	Symbols: no symbol available no full name available chr1:18018148-18018441 FORWARD LENGTH=97
OlChr1.1G059800	Chr1.1	351764608	351765549	OlChr8.1G030940-OlChr1.1G059800	0.349921	DSD	AT1G48720	Symbols: no symbol available no full name available chr1:18018148-18018441 FORWARD LENGTH=97
OlChr1.1G059800	Chr1.1	351764608	351765549	OlChr8.1G007740-OlChr1.1G059800	0.255851	DSD	AT1G48720	Symbols: no symbol available no full name available chr1:18018148-18018441 FORWARD LENGTH=97
OlChr1.1G059800	Chr1.1	351764608	351765549	OlChr3.1G027060-OlChr1.1G059800	0.230701	DSD	AT1G48720	Symbols: no symbol available no full name available chr1:18018148-18018441 FORWARD LENGTH=97
OlChr1.1G059800	Chr1.1	351764608	351765549	OlChr3.1G004130-OlChr1.1G059800	0.316694	DSD	AT1G48720	Symbols: no symbol available no full name available chr1:18018148-18018441 FORWARD LENGTH=97
OlChr1.1G059800	Chr1.1	351764608	351765549	OlChr1.1G059800-OlChr4.1G063530	0.251738	DSD	AT1G48720	Symbols: no symbol available no full name available chr1:18018148-18018441 FORWARD LENGTH=97
OlChr1.1G059800	Chr1.1	351764608	351765549	OlChr1.1G059800-OlChr5.1G054080	0.215034	DSD	AT1G48720	Symbols: no symbol available no full name available chr1:18018148-18018441 FORWARD LENGTH=97
OlChr1.1G059800	Chr1.1	351764608	351765549	OlChr1.1G059800-OlChr5.1G056830	0.199761	DSD	AT1G48720	Symbols: no symbol available no full name available chr1:18018148-18018441 FORWARD LENGTH=97
OlChr1.1G059800	Chr1.1	351764608	351765549	OlChr1.1G059800-OlChr7.1G006840	0.245137	DSD	AT1G48720	Symbols: no symbol available no full name available chr1:18018148-18018441 FORWARD LENGTH=97
OlChr1.1G059800	Chr1.1	351764608	351765549	OlChr7.1G045870-OlChr1.1G059800	0.478948	DSD	AT1G48720	Symbols: no symbol available no full name available chr1:18018148-18018441 FORWARD LENGTH=97
OlChr1.1G059800	Chr1.1	351764608	351765549	OlChr7.1G004840-OlChr1.1G059800	0.34165	DSD	AT1G48720	Symbols: no symbol available no full name available chr1:18018148-18018441 FORWARD LENGTH=97
OlChr2.1G001370	Chr2.1	3844857	3845876	OlChr2.1G043180-OlChr2.1G001370	0.382121	DSD	AT1G48720	Symbols: no symbol available no full name available chr1:18018148-18018441 FORWARD LENGTH=97
OlChr2.1G001370	Chr2.1	3844857	3845876	OlChr5.1G012860-OlChr2.1G001370	0.449276	DSD	AT1G48720	Symbols: no symbol available no full name available chr1:18018148-18018441 FORWARD LENGTH=97
OlChr2.1G001370	Chr2.1	3844857	3845876	OlChr2.1G001370-OlChr1.1G001750	0.381653	DSD	AT1G48720	Symbols: no symbol available no full name available chr1:18018148-18018441 FORWARD LENGTH=97
OlChr2.1G001370	Chr2.1	3844857	3845876	OlChr2.1G001370-OlChr3.1G018340	0.205898	DSD	AT1G48720	Symbols: no symbol available no full name available chr1:18018148-18018441 FORWARD LENGTH=97
OlChr2.1G001370	Chr2.1	3844857	3845876	OlChr2.1G001370-OlChr6.1G009360	0.353758	DSD	AT1G48720	Symbols: no symbol available no full name available chr1:18018148-18018441 FORWARD LENGTH=97
OlChr2.1G001370	Chr2.1	3844857	3845876	OlChr2.1G001370-OlChr7.1G052890	0.452323	DSD	AT1G48720	Symbols: no symbol available no full name available chr1:18018148-18018441 FORWARD LENGTH=97
OlChr2.1G001370	Chr2.1	3844857	3845876	OlChr1.1G046010-OlChr2.1G001370	0.227575	DSD	AT1G48720	Symbols: no symbol available no full name available chr1:18018148-18018441 FORWARD LENGTH=97
OlChr2.1G002870	Chr2.1	7043140	7043886	OlChr2.1G060530-OlChr2.1G002870	0.27882	DSD	AT1G48720	Symbols: no symbol available no full name available chr1:18018148-18018441 FORWARD LENGTH=97
OlChr2.1G002870	Chr2.1	7043140	7043886	OlChr3.1G040650-OlChr2.1G002870	0.535823	DSD	AT1G48720	Symbols: no symbol available no full name available chr1:18018148-18018441 FORWARD LENGTH=97
OlChr2.1G002870	Chr2.1	7043140	7043886	OlChr2.1G002870-OlChr2.1G009460	0.167621	DSD	AT1G48720	Symbols: no symbol available no full name available chr1:18018148-18018441 FORWARD LENGTH=97
OlChr2.1G002870	Chr2.1	7043140	7043886	OlChr2.1G002870-OlChr2.1G034520	0.186761	DSD	AT1G48720	Symbols: no symbol available no full name available chr1:18018148-18018441 FORWARD LENGTH=97
OlChr2.1G002870	Chr2.1	7043140	7043886	OlChr2.1G002870-OlChr8.1G020580	0.504643	DSD	AT1G48720	Symbols: no symbol available no full name available chr1:18018148-18018441 FORWARD LENGTH=97
OlChr2.1G002870	Chr2.1	7043140	7043886	OlChr2.1G002870-OlChr8.1G026210	0.139516	DSD	AT1G48720	Symbols: no symbol available no full name available chr1:18018148-18018441 FORWARD LENGTH=97
OlChr2.1G002870	Chr2.1	7043140	7043886	OlChr2.1G064220-OlChr2.1G002870	0.151126	DSD	AT1G48720	Symbols: no symbol available no full name available chr1:18018148-18018441 FORWARD LENGTH=97
OlChr2.1G009460	Chr2.1	25792851	25798098	OlChr2.1G034520-OlChr2.1G009460	0.222899	DSD	AT1G48720	Symbols: no symbol available no full name available chr1:18018148-18018441 FORWARD LENGTH=97
OlChr2.1G009460	Chr2.1	25792851	25798098	OlChr2.1G009460-OlChr1.1G028060	0.268156	DSD	AT1G48720	Symbols: no symbol available no full name available chr1:18018148-18018441 FORWARD LENGTH=97
OlChr2.1G009460	Chr2.1	25792851	25798098	OlChr2.1G009460-OlChr2.1G034640	0.203436	DSD	AT1G48720	Symbols: no symbol available no full name available chr1:18018148-18018441 FORWARD LENGTH=97
OlChr2.1G009460	Chr2.1	25792851	25798098	OlChr2.1G009460-OlChr3.1G035810	0.138456	DSD	AT1G48720	Symbols: no symbol available no full name available chr1:18018148-18018441 FORWARD LENGTH=97
OlChr2.1G009460	Chr2.1	25792851	25798098	OlChr2.1G009460-OlChr8.1G001750	0.237051	DSD	AT1G48720	Symbols: no symbol available no full name available chr1:18018148-18018441 FORWARD LENGTH=97
OlChr2.1G009460	Chr2.1	25792851	25798098	OlChr8.1G020580-OlChr2.1G009460	0.411714	DSD	AT1G48720	Symbols: no symbol available no full name available chr1:18018148-18018441 FORWARD LENGTH=97
OlChr2.1G009460	Chr2.1	25792851	25798098	OlChr8.1G026210-OlChr2.1G009460	0.169173	DSD	AT1G48720	Symbols: no symbol available no full name available chr1:18018148-18018441 FORWARD LENGTH=97
OlChr2.1G009460	Chr2.1	25792851	25798098	OlChr2.1G002870-OlChr2.1G009460	0.167621	DSD	AT1G48720	Symbols: no symbol available no full name available chr1:18018148-18018441 FORWARD LENGTH=97
OlChr2.1G011020	Chr2.1	30140926	30142342	OlChr2.1G011020-OlChr3.1G041910	0.522311	DSD	AT1G48720	Symbols: no symbol available no full name available chr1:18018148-18018441 FORWARD LENGTH=97
OlChr2.1G011020	Chr2.1	30140926	30142342	OlChr2.1G011020-OlChr5.1G054080	0.261572	DSD	AT1G48720	Symbols: no symbol available no full name available chr1:18018148-18018441 FORWARD LENGTH=97
OlChr2.1G011020	Chr2.1	30140926	30142342	OlChr2.1G011020-OlChr9.1G001660	0.209189	DSD	AT1G48720	Symbols: no symbol available no full name available chr1:18018148-18018441 FORWARD LENGTH=97
OlChr2.1G011020	Chr2.1	30140926	30142342	OlChr3.1G027660-OlChr2.1G011020	0.267864	DSD	AT1G48720	Symbols: no symbol available no full name available chr1:18018148-18018441 FORWARD LENGTH=97
OlChr2.1G011020	Chr2.1	30140926	30142342	OlChr1.1G010930-OlChr2.1G011020	0.180136	DSD	AT1G48720	Symbols: no symbol available no full name available chr1:18018148-18018441 FORWARD LENGTH=97
OlChr2.1G011020	Chr2.1	30140926	30142342	OlChr1.1G025140-OlChr2.1G011020	0.380653	DSD	AT1G48720	Symbols: no symbol available no full name available chr1:18018148-18018441 FORWARD LENGTH=97
OlChr2.1G034520	Chr2.1	178567629	178568435	OlChr2.1G034520-OlChr2.1G009460	0.222899	DSD	AT1G48720	Symbols: no symbol available no full name available chr1:18018148-18018441 FORWARD LENGTH=97
OlChr2.1G034520	Chr2.1	178567629	178568435	OlChr2.1G034520-OlChr2.1G034640	0.400466	DSD	AT1G48720	Symbols: no symbol available no full name available chr1:18018148-18018441 FORWARD LENGTH=97
OlChr2.1G034520	Chr2.1	178567629	178568435	OlChr2.1G034520-OlChr8.1G020580	0.478266	DSD	AT1G48720	Symbols: no symbol available no full name available chr1:18018148-18018441 FORWARD LENGTH=97
OlChr2.1G034520	Chr2.1	178567629	178568435	OlChr2.1G034520-OlChr8.1G026210	0.498352	DSD	AT1G48720	Symbols: no symbol available no full name available chr1:18018148-18018441 FORWARD LENGTH=97
OlChr2.1G034520	Chr2.1	178567629	178568435	OlChr2.1G002870-OlChr2.1G034520	0.186761	DSD	AT1G48720	Symbols: no symbol available no full name available chr1:18018148-18018441 FORWARD LENGTH=97
OlChr2.1G034640	Chr2.1	178947285	178948568	OlChr2.1G034520-OlChr2.1G034640	0.400466	DSD	AT1G48720	Symbols: no symbol available no full name available chr1:18018148-18018441 FORWARD LENGTH=97
OlChr2.1G034640	Chr2.1	178947285	178948568	OlChr2.1G034640-OlChr1.1G028060	0.163296	DSD	AT1G48720	Symbols: no symbol available no full name available chr1:18018148-18018441 FORWARD LENGTH=97
OlChr2.1G034640	Chr2.1	178947285	178948568	OlChr2.1G034640-OlChr3.1G035810	0.218258	DSD	AT1G48720	Symbols: no symbol available no full name available chr1:18018148-18018441 FORWARD LENGTH=97
OlChr2.1G034640	Chr2.1	178947285	178948568	OlChr2.1G034640-OlChr8.1G001750	0.296197	DSD	AT1G48720	Symbols: no symbol available no full name available chr1:18018148-18018441 FORWARD LENGTH=97
OlChr2.1G034640	Chr2.1	178947285	178948568	OlChr2.1G034640-OlChr9.1G036530	0.2182	DSD	AT1G48720	Symbols: no symbol available no full name available chr1:18018148-18018441 FORWARD LENGTH=97
OlChr2.1G034640	Chr2.1	178947285	178948568	OlChr2.1G009460-OlChr2.1G034640	0.203436	DSD	AT1G48720	Symbols: no symbol available no full name available chr1:18018148-18018441 FORWARD LENGTH=97
OlChr2.1G034640	Chr2.1	178947285	178948568	OlChr8.1G020580-OlChr2.1G034640	0.356167	DSD	AT1G48720	Symbols: no symbol available no full name available chr1:18018148-18018441 FORWARD LENGTH=97
OlChr2.1G034640	Chr2.1	178947285	178948568	OlChr4.1G012660-OlChr2.1G034640	0.181481	DSD	AT1G48720	Symbols: no symbol available no full name available chr1:18018148-18018441 FORWARD LENGTH=97
OlChr2.1G060530	Chr2.1	335543201	335543932	OlChr2.1G060530-OlChr2.1G002870	0.27882	DSD	AT1G48720	Symbols: no symbol available no full name available chr1:18018148-18018441 FORWARD LENGTH=97
OlChr2.1G060530	Chr2.1	335543201	335543932	OlChr2.1G060530-OlChr3.1G035810	0.14306	DSD	AT1G48720	Symbols: no symbol available no full name available chr1:18018148-18018441 FORWARD LENGTH=97
OlChr2.1G060530	Chr2.1	335543201	335543932	OlChr2.1G060530-OlChr8.1G020580	0.400558	DSD	AT1G48720	Symbols: no symbol available no full name available chr1:18018148-18018441 FORWARD LENGTH=97
OlChr2.1G060530	Chr2.1	335543201	335543932	OlChr2.1G060530-OlChr8.1G026210	0.144039	DSD	AT1G48720	Symbols: no symbol available no full name available chr1:18018148-18018441 FORWARD LENGTH=97
OlChr2.1G062600	Chr2.1	342874815	342875930	OlChr2.1G062600-OlChr5.1G007940	0.602987	DSD	AT1G48720	Symbols: no symbol available no full name available chr1:18018148-18018441 FORWARD LENGTH=97
OlChr2.1G062600	Chr2.1	342874815	342875930	OlChr5.1G060240-OlChr2.1G062600	0.463776	DSD	AT1G48720	Symbols: no symbol available no full name available chr1:18018148-18018441 FORWARD LENGTH=97
OlChr3.1G004130	Chr3.1	11502018	11502984	OlChr3.1G004130-OlChr1.1G059800	0.316694	DSD	AT1G48720	Symbols: no symbol available no full name available chr1:18018148-18018441 FORWARD LENGTH=97
OlChr3.1G004130	Chr3.1	11502018	11502984	OlChr3.1G004130-OlChr5.1G054080	0.230835	DSD	AT1G48720	Symbols: no symbol available no full name available chr1:18018148-18018441 FORWARD LENGTH=97
OlChr3.1G004130	Chr3.1	11502018	11502984	OlChr3.1G004130-OlChr5.1G056830	0.417338	DSD	AT1G48720	Symbols: no symbol available no full name available chr1:18018148-18018441 FORWARD LENGTH=97
OlChr3.1G004130	Chr3.1	11502018	11502984	OlChr3.1G004130-OlChr7.1G006840	0.256583	DSD	AT1G48720	Symbols: no symbol available no full name available chr1:18018148-18018441 FORWARD LENGTH=97
OlChr3.1G018340	Chr3.1	92647653	92648831	OlChr2.1G043180-OlChr3.1G018340	0.233218	DSD	AT1G48720	Symbols: no symbol available no full name available chr1:18018148-18018441 FORWARD LENGTH=97
OlChr3.1G018340	Chr3.1	92647653	92648831	OlChr3.1G030250-OlChr3.1G018340	0.697455	DSD	AT1G48720	Symbols: no symbol available no full name available chr1:18018148-18018441 FORWARD LENGTH=97
OlChr3.1G018340	Chr3.1	92647653	92648831	OlChr3.1G018340-OlChr3.1G035810	0.142904	DSD	AT1G48720	Symbols: no symbol available no full name available chr1:18018148-18018441 FORWARD LENGTH=97
OlChr3.1G018340	Chr3.1	92647653	92648831	OlChr3.1G018340-OlChr4.1G012660	0.155789	DSD	AT1G48720	Symbols: no symbol available no full name available chr1:18018148-18018441 FORWARD LENGTH=97
OlChr3.1G018340	Chr3.1	92647653	92648831	OlChr3.1G018340-OlChr6.1G009360	0.233592	DSD	AT1G48720	Symbols: no symbol available no full name available chr1:18018148-18018441 FORWARD LENGTH=97
OlChr3.1G018340	Chr3.1	92647653	92648831	OlChr3.1G018340-OlChr9.1G036530	0.144983	DSD	AT1G48720	Symbols: no symbol available no full name available chr1:18018148-18018441 FORWARD LENGTH=97
OlChr3.1G018340	Chr3.1	92647653	92648831	OlChr3.1G018890-OlChr3.1G018340	0.358752	DSD	AT1G48720	Symbols: no symbol available no full name available chr1:18018148-18018441 FORWARD LENGTH=97
OlChr3.1G018340	Chr3.1	92647653	92648831	OlChr5.1G012860-OlChr3.1G018340	0.220978	DSD	AT1G48720	Symbols: no symbol available no full name available chr1:18018148-18018441 FORWARD LENGTH=97
OlChr3.1G018340	Chr3.1	92647653	92648831	OlChr1.1G001750-OlChr3.1G018340	0.330937	DSD	AT1G48720	Symbols: no symbol available no full name available chr1:18018148-18018441 FORWARD LENGTH=97
OlChr3.1G018340	Chr3.1	92647653	92648831	OlChr5.1G023190-OlChr3.1G018340	0.184837	DSD	AT1G48720	Symbols: no symbol available no full name available chr1:18018148-18018441 FORWARD LENGTH=97
OlChr3.1G018340	Chr3.1	92647653	92648831	OlChr2.1G001370-OlChr3.1G018340	0.205898	DSD	AT1G48720	Symbols: no symbol available no full name available chr1:18018148-18018441 FORWARD LENGTH=97
OlChr3.1G018340	Chr3.1	92647653	92648831	OlChr1.1G019680-OlChr3.1G018340	0.130379	DSD	AT1G48720	Symbols: no symbol available no full name available chr1:18018148-18018441 FORWARD LENGTH=97
OlChr3.1G018340	Chr3.1	92647653	92648831	OlChr5.1G060950-OlChr3.1G018340	0.48734	DSD	AT1G48720	Symbols: no symbol available no full name available chr1:18018148-18018441 FORWARD LENGTH=97
OlChr3.1G018340	Chr3.1	92647653	92648831	OlChr8.1G025850-OlChr3.1G018340	0.235296	DSD	AT1G48720	Symbols: no symbol available no full name available chr1:18018148-18018441 FORWARD LENGTH=97
OlChr3.1G018340	Chr3.1	92647653	92648831	OlChr7.1G052890-OlChr3.1G018340	0.31251	DSD	AT1G48720	Symbols: no symbol available no full name available chr1:18018148-18018441 FORWARD LENGTH=97
OlChr3.1G018340	Chr3.1	92647653	92648831	OlChr3.1G042760-OlChr3.1G018340	0.254363	DSD	AT1G48720	Symbols: no symbol available no full name available chr1:18018148-18018441 FORWARD LENGTH=97
OlChr3.1G018340	Chr3.1	92647653	92648831	OlChr7.1G039360-OlChr3.1G018340	0.469698	DSD	AT1G48720	Symbols: no symbol available no full name available chr1:18018148-18018441 FORWARD LENGTH=97
OlChr3.1G018340	Chr3.1	92647653	92648831	OlChr1.1G046010-OlChr3.1G018340	0.199908	DSD	AT1G48720	Symbols: no symbol available no full name available chr1:18018148-18018441 FORWARD LENGTH=97
OlChr3.1G018340	Chr3.1	92647653	92648831	OlChr3.1G064530-OlChr3.1G018340	0.142585	DSD	AT1G48720	Symbols: no symbol available no full name available chr1:18018148-18018441 FORWARD LENGTH=97
OlChr3.1G027060	Chr3.1	164841033	164841974	OlChr8.1G007740-OlChr3.1G027060	0.601167	DSD	AT1G48720	Symbols: no symbol available no full name available chr1:18018148-18018441 FORWARD LENGTH=97
OlChr3.1G027060	Chr3.1	164841033	164841974	OlChr3.1G027060-OlChr1.1G059800	0.230701	DSD	AT1G48720	Symbols: no symbol available no full name available chr1:18018148-18018441 FORWARD LENGTH=97
OlChr3.1G027060	Chr3.1	164841033	164841974	OlChr3.1G027060-OlChr5.1G054080	0.218852	DSD	AT1G48720	Symbols: no symbol available no full name available chr1:18018148-18018441 FORWARD LENGTH=97
OlChr3.1G027060	Chr3.1	164841033	164841974	OlChr3.1G027060-OlChr5.1G056830	0.746546	DSD	AT1G48720	Symbols: no symbol available no full name available chr1:18018148-18018441 FORWARD LENGTH=97
OlChr3.1G027060	Chr3.1	164841033	164841974	OlChr3.1G027060-OlChr7.1G006840	0.208118	DSD	AT1G48720	Symbols: no symbol available no full name available chr1:18018148-18018441 FORWARD LENGTH=97
OlChr3.1G027060	Chr3.1	164841033	164841974	OlChr7.1G045870-OlChr3.1G027060	0.561333	DSD	AT1G48720	Symbols: no symbol available no full name available chr1:18018148-18018441 FORWARD LENGTH=97
OlChr3.1G027660	Chr3.1	167111633	167112571	OlChr3.1G027660-OlChr2.1G011020	0.267864	DSD	AT1G48720	Symbols: no symbol available no full name available chr1:18018148-18018441 FORWARD LENGTH=97
OlChr3.1G027660	Chr3.1	167111633	167112571	OlChr3.1G027660-OlChr3.1G041910	0.238831	DSD	AT1G48720	Symbols: no symbol available no full name available chr1:18018148-18018441 FORWARD LENGTH=97
OlChr3.1G027660	Chr3.1	167111633	167112571	OlChr3.1G027660-OlChr5.1G056830	0.224444	DSD	AT1G48720	Symbols: no symbol available no full name available chr1:18018148-18018441 FORWARD LENGTH=97
OlChr3.1G027660	Chr3.1	167111633	167112571	OlChr3.1G027660-OlChr8.1G007740	0.151183	DSD	AT1G48720	Symbols: no symbol available no full name available chr1:18018148-18018441 FORWARD LENGTH=97
OlChr3.1G029020	Chr3.1	177328182	177329195	OlChr3.1G029020-OlChr4.1G025990	0.611251	DSD	AT1G48720	Symbols: no symbol available no full name available chr1:18018148-18018441 FORWARD LENGTH=97
OlChr3.1G029020	Chr3.1	177328182	177329195	OlChr3.1G029020-OlChr5.1G007940	0.368473	DSD	AT1G48720	Symbols: no symbol available no full name available chr1:18018148-18018441 FORWARD LENGTH=97
OlChr3.1G029020	Chr3.1	177328182	177329195	OlChr3.1G029020-OlChr5.1G016370	0.557702	DSD	AT1G48720	Symbols: no symbol available no full name available chr1:18018148-18018441 FORWARD LENGTH=97
OlChr3.1G029020	Chr3.1	177328182	177329195	OlChr3.1G029020-OlChr8.1G025420	0.245267	DSD	AT1G48720	Symbols: no symbol available no full name available chr1:18018148-18018441 FORWARD LENGTH=97
OlChr3.1G029020	Chr3.1	177328182	177329195	OlChr4.1G100648-OlChr3.1G029020	0.575061	DSD	AT1G48720	Symbols: no symbol available no full name available chr1:18018148-18018441 FORWARD LENGTH=97
OlChr3.1G029020	Chr3.1	177328182	177329195	OlChr9.1G003300-OlChr3.1G029020	0.315867	DSD	AT1G48720	Symbols: no symbol available no full name available chr1:18018148-18018441 FORWARD LENGTH=97
OlChr3.1G029020	Chr3.1	177328182	177329195	OlChr4.1G034570-OlChr3.1G029020	0.268189	DSD	AT1G48720	Symbols: no symbol available no full name available chr1:18018148-18018441 FORWARD LENGTH=97
OlChr3.1G029020	Chr3.1	177328182	177329195	OlChr7.1G039220-OlChr3.1G029020	0.161904	DSD	AT1G48720	Symbols: no symbol available no full name available chr1:18018148-18018441 FORWARD LENGTH=97
OlChr3.1G030250	Chr3.1	185351572	185352564	OlChr3.1G030250-OlChr1.1G001750	0.304055	DSD	AT1G48720	Symbols: no symbol available no full name available chr1:18018148-18018441 FORWARD LENGTH=97
OlChr3.1G030250	Chr3.1	185351572	185352564	OlChr3.1G030250-OlChr3.1G018340	0.697455	DSD	AT1G48720	Symbols: no symbol available no full name available chr1:18018148-18018441 FORWARD LENGTH=97
OlChr3.1G030250	Chr3.1	185351572	185352564	OlChr3.1G030250-OlChr5.1G060950	0.41688	DSD	AT1G48720	Symbols: no symbol available no full name available chr1:18018148-18018441 FORWARD LENGTH=97
OlChr3.1G030250	Chr3.1	185351572	185352564	OlChr3.1G030250-OlChr6.1G009360	0.243938	DSD	AT1G48720	Symbols: no symbol available no full name available chr1:18018148-18018441 FORWARD LENGTH=97
OlChr3.1G030250	Chr3.1	185351572	185352564	OlChr5.1G012860-OlChr3.1G030250	0.337096	DSD	AT1G48720	Symbols: no symbol available no full name available chr1:18018148-18018441 FORWARD LENGTH=97
OlChr3.1G030250	Chr3.1	185351572	185352564	OlChr7.1G039360-OlChr3.1G030250	0.553856	DSD	AT1G48720	Symbols: no symbol available no full name available chr1:18018148-18018441 FORWARD LENGTH=97
OlChr3.1G035810	Chr3.1	223070337	223071620	OlChr2.1G034640-OlChr3.1G035810	0.218258	DSD	AT1G48720	Symbols: no symbol available no full name available chr1:18018148-18018441 FORWARD LENGTH=97
OlChr3.1G035810	Chr3.1	223070337	223071620	OlChr2.1G060530-OlChr3.1G035810	0.14306	DSD	AT1G48720	Symbols: no symbol available no full name available chr1:18018148-18018441 FORWARD LENGTH=97
OlChr3.1G035810	Chr3.1	223070337	223071620	OlChr2.1G009460-OlChr3.1G035810	0.138456	DSD	AT1G48720	Symbols: no symbol available no full name available chr1:18018148-18018441 FORWARD LENGTH=97
OlChr3.1G035810	Chr3.1	223070337	223071620	OlChr3.1G035810-OlChr1.1G028060	0.149677	DSD	AT1G48720	Symbols: no symbol available no full name available chr1:18018148-18018441 FORWARD LENGTH=97
OlChr3.1G035810	Chr3.1	223070337	223071620	OlChr3.1G035810-OlChr8.1G001750	0.265138	DSD	AT1G48720	Symbols: no symbol available no full name available chr1:18018148-18018441 FORWARD LENGTH=97
OlChr3.1G035810	Chr3.1	223070337	223071620	OlChr3.1G035810-OlChr9.1G036530	0.228689	DSD	AT1G48720	Symbols: no symbol available no full name available chr1:18018148-18018441 FORWARD LENGTH=97
OlChr3.1G035810	Chr3.1	223070337	223071620	OlChr8.1G020580-OlChr3.1G035810	0.242085	DSD	AT1G48720	Symbols: no symbol available no full name available chr1:18018148-18018441 FORWARD LENGTH=97
OlChr3.1G035810	Chr3.1	223070337	223071620	OlChr3.1G018340-OlChr3.1G035810	0.142904	DSD	AT1G48720	Symbols: no symbol available no full name available chr1:18018148-18018441 FORWARD LENGTH=97
OlChr3.1G035810	Chr3.1	223070337	223071620	OlChr4.1G012660-OlChr3.1G035810	0.209018	DSD	AT1G48720	Symbols: no symbol available no full name available chr1:18018148-18018441 FORWARD LENGTH=97
OlChr3.1G035810	Chr3.1	223070337	223071620	OlChr6.1G009360-OlChr3.1G035810	0.212552	DSD	AT1G48720	Symbols: no symbol available no full name available chr1:18018148-18018441 FORWARD LENGTH=97
OlChr3.1G035810	Chr3.1	223070337	223071620	OlChr8.1G026210-OlChr3.1G035810	0.213363	DSD	AT1G48720	Symbols: no symbol available no full name available chr1:18018148-18018441 FORWARD LENGTH=97
OlChr3.1G035810	Chr3.1	223070337	223071620	OlChr9.1G022340-OlChr3.1G035810	0.271879	DSD	AT1G48720	Symbols: no symbol available no full name available chr1:18018148-18018441 FORWARD LENGTH=97
OlChr3.1G037090	Chr3.1	229347843	229348784	OlChr3.1G040650-OlChr3.1G037090	0.0946461	DSD	AT1G48720	Symbols: no symbol available no full name available chr1:18018148-18018441 FORWARD LENGTH=97
OlChr3.1G037090	Chr3.1	229347843	229348784	OlChr8.1G030940-OlChr3.1G037090	0.213547	DSD	AT1G48720	Symbols: no symbol available no full name available chr1:18018148-18018441 FORWARD LENGTH=97
OlChr3.1G037090	Chr3.1	229347843	229348784	OlChr3.1G037090-OlChr4.1G009930	0.0926692	DSD	AT1G48720	Symbols: no symbol available no full name available chr1:18018148-18018441 FORWARD LENGTH=97
OlChr3.1G037090	Chr3.1	229347843	229348784	OlChr3.1G037090-OlChr5.1G016090	0.169754	DSD	AT1G48720	Symbols: no symbol available no full name available chr1:18018148-18018441 FORWARD LENGTH=97
OlChr3.1G037090	Chr3.1	229347843	229348784	OlChr3.1G037090-OlChr6.1G008700	0.169832	DSD	AT1G48720	Symbols: no symbol available no full name available chr1:18018148-18018441 FORWARD LENGTH=97
OlChr3.1G037090	Chr3.1	229347843	229348784	OlChr3.1G037090-OlChr4.1G009930	0.0926692	DSD	AT1G48720	Symbols: no symbol available no full name available chr1:18018148-18018441 FORWARD LENGTH=97
OlChr3.1G037090	Chr3.1	229347843	229348784	OlChr7.1G004840-OlChr3.1G037090	0.204021	DSD	AT1G48720	Symbols: no symbol available no full name available chr1:18018148-18018441 FORWARD LENGTH=97
OlChr3.1G037090	Chr3.1	229347843	229348784	OlChr2.1G064220-OlChr3.1G037090	0.239996	DSD	AT1G48720	Symbols: no symbol available no full name available chr1:18018148-18018441 FORWARD LENGTH=97
OlChr3.1G041910	Chr3.1	259913550	259914491	OlChr2.1G011020-OlChr3.1G041910	0.522311	DSD	AT1G48720	Symbols: no symbol available no full name available chr1:18018148-18018441 FORWARD LENGTH=97
OlChr3.1G041910	Chr3.1	259913550	259914491	OlChr3.1G027660-OlChr3.1G041910	0.238831	DSD	AT1G48720	Symbols: no symbol available no full name available chr1:18018148-18018441 FORWARD LENGTH=97
OlChr3.1G041910	Chr3.1	259913550	259914491	OlChr1.1G010930-OlChr3.1G041910	0.167265	DSD	AT1G48720	Symbols: no symbol available no full name available chr1:18018148-18018441 FORWARD LENGTH=97
OlChr3.1G041910	Chr3.1	259913550	259914491	OlChr1.1G025140-OlChr3.1G041910	0.0861539	DSD	AT1G48720	Symbols: no symbol available no full name available chr1:18018148-18018441 FORWARD LENGTH=97
OlChr3.1G041910	Chr3.1	259913550	259914491	OlChr3.1G041910-OlChr5.1G054080	0.234154	DSD	AT1G48720	Symbols: no symbol available no full name available chr1:18018148-18018441 FORWARD LENGTH=97
OlChr3.1G041910	Chr3.1	259913550	259914491	OlChr3.1G041910-OlChr9.1G001660	0.166683	DSD	AT1G48720	Symbols: no symbol available no full name available chr1:18018148-18018441 FORWARD LENGTH=97
OlChr3.1G042760	Chr3.1	264581494	264582570	OlChr3.1G043770-OlChr3.1G042760	0.16285	DSD	AT1G48720	Symbols: no symbol available no full name available chr1:18018148-18018441 FORWARD LENGTH=97
OlChr3.1G042760	Chr3.1	264581494	264582570	OlChr1.1G001750-OlChr3.1G042760	0.417765	DSD	AT1G48720	Symbols: no symbol available no full name available chr1:18018148-18018441 FORWARD LENGTH=97
OlChr3.1G042760	Chr3.1	264581494	264582570	OlChr4.1G018430-OlChr3.1G042760	0.215806	DSD	AT1G48720	Symbols: no symbol available no full name available chr1:18018148-18018441 FORWARD LENGTH=97
OlChr3.1G042760	Chr3.1	264581494	264582570	OlChr8.1G025850-OlChr3.1G042760	0.280209	DSD	AT1G48720	Symbols: no symbol available no full name available chr1:18018148-18018441 FORWARD LENGTH=97
OlChr3.1G042760	Chr3.1	264581494	264582570	OlChr3.1G042760-OlChr3.1G018340	0.254363	DSD	AT1G48720	Symbols: no symbol available no full name available chr1:18018148-18018441 FORWARD LENGTH=97
OlChr3.1G042760	Chr3.1	264581494	264582570	OlChr3.1G042760-OlChr6.1G009360	0.467664	DSD	AT1G48720	Symbols: no symbol available no full name available chr1:18018148-18018441 FORWARD LENGTH=97
OlChr3.1G042760	Chr3.1	264581494	264582570	OlChr3.1G042760-OlChr7.1G052890	0.505731	DSD	AT1G48720	Symbols: no symbol available no full name available chr1:18018148-18018441 FORWARD LENGTH=97
OlChr3.1G042760	Chr3.1	264581494	264582570	OlChr3.1G064530-OlChr3.1G042760	0.352969	DSD	AT1G48720	Symbols: no symbol available no full name available chr1:18018148-18018441 FORWARD LENGTH=97
OlChr3.1G042760	Chr3.1	264581494	264582570	OlChr4.1G015950-OlChr3.1G042760	0.157328	DSD	AT1G48720	Symbols: no symbol available no full name available chr1:18018148-18018441 FORWARD LENGTH=97
OlChr3.1G064530	Chr3.1	345455620	345456465	OlChr3.1G064530-OlChr3.1G018340	0.142585	DSD	AT1G48720	Symbols: no symbol available no full name available chr1:18018148-18018441 FORWARD LENGTH=97
OlChr3.1G064530	Chr3.1	345455620	345456465	OlChr3.1G064530-OlChr3.1G042760	0.352969	DSD	AT1G48720	Symbols: no symbol available no full name available chr1:18018148-18018441 FORWARD LENGTH=97
OlChr3.1G064530	Chr3.1	345455620	345456465	OlChr3.1G064530-OlChr6.1G009360	0.263471	DSD	AT1G48720	Symbols: no symbol available no full name available chr1:18018148-18018441 FORWARD LENGTH=97
OlChr3.1G064530	Chr3.1	345455620	345456465	OlChr3.1G064530-OlChr8.1G025850	0.315232	DSD	AT1G48720	Symbols: no symbol available no full name available chr1:18018148-18018441 FORWARD LENGTH=97
OlChr3.1G064530	Chr3.1	345455620	345456465	OlChr4.1G015950-OlChr3.1G064530	0.243428	DSD	AT1G48720	Symbols: no symbol available no full name available chr1:18018148-18018441 FORWARD LENGTH=97
OlChr4.1G009930	Chr4.1	33110227	33111168	OlChr7.1G046660-OlChr4.1G009930	0.353687	DSD	AT1G48720	Symbols: no symbol available no full name available chr1:18018148-18018441 FORWARD LENGTH=97
OlChr4.1G009930	Chr4.1	33110227	33111168	OlChr5.1G016090-OlChr4.1G009930	0.0900557	DSD	AT1G48720	Symbols: no symbol available no full name available chr1:18018148-18018441 FORWARD LENGTH=97
OlChr4.1G009930	Chr4.1	33110227	33111168	OlChr8.1G030940-OlChr4.1G009930	0.417228	DSD	AT1G48720	Symbols: no symbol available no full name available chr1:18018148-18018441 FORWARD LENGTH=97
OlChr4.1G009930	Chr4.1	33110227	33111168	OlChr3.1G037090-OlChr4.1G009930	0.0926692	DSD	AT1G48720	Symbols: no symbol available no full name available chr1:18018148-18018441 FORWARD LENGTH=97
OlChr4.1G009930	Chr4.1	33110227	33111168	OlChr4.1G009930-OlChr5.1G046810	0.202577	DSD	AT1G48720	Symbols: no symbol available no full name available chr1:18018148-18018441 FORWARD LENGTH=97
OlChr4.1G009930	Chr4.1	33110227	33111168	OlChr4.1G009930-OlChr5.1G056830	0.125855	DSD	AT1G48720	Symbols: no symbol available no full name available chr1:18018148-18018441 FORWARD LENGTH=97
OlChr4.1G009930	Chr4.1	33110227	33111168	OlChr4.1G054320-OlChr4.1G054380	NA	DSD	AT1G48720	Symbols: no symbol available no full name available chr1:18018148-18018441 FORWARD LENGTH=97
OlChr4.1G009930	Chr4.1	33110227	33111168	OlChr7.1G045260-OlChr4.1G009930	0.225175	DSD	AT1G48720	Symbols: no symbol available no full name available chr1:18018148-18018441 FORWARD LENGTH=97
OlChr4.1G009930	Chr4.1	33110227	33111168	OlChr7.1G004840-OlChr4.1G009930	0.268398	DSD	AT1G48720	Symbols: no symbol available no full name available chr1:18018148-18018441 FORWARD LENGTH=97
OlChr4.1G012660	Chr4.1	49167970	49169193	OlChr3.1G018340-OlChr4.1G012660	0.155789	DSD	AT1G48720	Symbols: no symbol available no full name available chr1:18018148-18018441 FORWARD LENGTH=97
OlChr4.1G012660	Chr4.1	49167970	49169193	OlChr4.1G012660-OlChr1.1G028060	0.228541	DSD	AT1G48720	Symbols: no symbol available no full name available chr1:18018148-18018441 FORWARD LENGTH=97
OlChr4.1G012660	Chr4.1	49167970	49169193	OlChr4.1G012660-OlChr2.1G034640	0.181481	DSD	AT1G48720	Symbols: no symbol available no full name available chr1:18018148-18018441 FORWARD LENGTH=97
OlChr4.1G012660	Chr4.1	49167970	49169193	OlChr4.1G012660-OlChr3.1G035810	0.209018	DSD	AT1G48720	Symbols: no symbol available no full name available chr1:18018148-18018441 FORWARD LENGTH=97
OlChr4.1G012660	Chr4.1	49167970	49169193	OlChr4.1G012660-OlChr9.1G036530	0.336074	DSD	AT1G48720	Symbols: no symbol available no full name available chr1:18018148-18018441 FORWARD LENGTH=97
OlChr4.1G012660	Chr4.1	49167970	49169193	OlChr6.1G009360-OlChr4.1G012660	0.265268	DSD	AT1G48720	Symbols: no symbol available no full name available chr1:18018148-18018441 FORWARD LENGTH=97
OlChr4.1G012660	Chr4.1	49167970	49169193	OlChr9.1G022340-OlChr4.1G012660	0.402443	DSD	AT1G48720	Symbols: no symbol available no full name available chr1:18018148-18018441 FORWARD LENGTH=97
OlChr4.1G018430	Chr4.1	76291644	76292456	OlChr4.1G021840-OlChr4.1G018430	0.7878	DSD	AT1G48720	Symbols: no symbol available no full name available chr1:18018148-18018441 FORWARD LENGTH=97
OlChr4.1G018430	Chr4.1	76291644	76292456	OlChr3.1G043770-OlChr4.1G018430	0.206047	DSD	AT1G48720	Symbols: no symbol available no full name available chr1:18018148-18018441 FORWARD LENGTH=97
OlChr4.1G018430	Chr4.1	76291644	76292456	OlChr4.1G046750-OlChr4.1G018430	0.844951	DSD	AT1G48720	Symbols: no symbol available no full name available chr1:18018148-18018441 FORWARD LENGTH=97
OlChr4.1G018430	Chr4.1	76291644	76292456	OlChr4.1G018430-OlChr3.1G042760	0.215806	DSD	AT1G48720	Symbols: no symbol available no full name available chr1:18018148-18018441 FORWARD LENGTH=97
OlChr4.1G018430	Chr4.1	76291644	76292456	OlChr4.1G018430-OlChr7.1G015550	0.283925	DSD	AT1G48720	Symbols: no symbol available no full name available chr1:18018148-18018441 FORWARD LENGTH=97
OlChr4.1G018430	Chr4.1	76291644	76292456	OlChr4.1G018430-OlChr8.1G025850	0.165974	DSD	AT1G48720	Symbols: no symbol available no full name available chr1:18018148-18018441 FORWARD LENGTH=97
OlChr4.1G018430	Chr4.1	76291644	76292456	OlChr4.1G018430-OlChr9.1G036530	0.372176	DSD	AT1G48720	Symbols: no symbol available no full name available chr1:18018148-18018441 FORWARD LENGTH=97
OlChr4.1G018430	Chr4.1	76291644	76292456	OlChr6.1G045040-OlChr4.1G018430	0.977443	DSD	AT1G48720	Symbols: no symbol available no full name available chr1:18018148-18018441 FORWARD LENGTH=97
OlChr4.1G021840	Chr4.1	99382377	99383304	OlChr4.1G021840-OlChr4.1G018430	0.7878	DSD	AT1G48720	Symbols: no symbol available no full name available chr1:18018148-18018441 FORWARD LENGTH=97
OlChr4.1G021840	Chr4.1	99382377	99383304	OlChr4.1G021840-OlChr7.1G015550	0.356434	DSD	AT1G48720	Symbols: no symbol available no full name available chr1:18018148-18018441 FORWARD LENGTH=97
OlChr4.1G021840	Chr4.1	99382377	99383304	OlChr4.1G021840-OlChr8.1G025850	0.195273	DSD	AT1G48720	Symbols: no symbol available no full name available chr1:18018148-18018441 FORWARD LENGTH=97
OlChr4.1G021840	Chr4.1	99382377	99383304	OlChr4.1G021840-OlChr9.1G036530	0.515868	DSD	AT1G48720	Symbols: no symbol available no full name available chr1:18018148-18018441 FORWARD LENGTH=97
OlChr4.1G021840	Chr4.1	99382377	99383304	OlChr4.1G046750-OlChr4.1G021840	0.44671	DSD	AT1G48720	Symbols: no symbol available no full name available chr1:18018148-18018441 FORWARD LENGTH=97
OlChr4.1G021840	Chr4.1	99382377	99383304	OlChr3.1G007710-OlChr4.1G021840	0.168153	DSD	AT1G48720	Symbols: no symbol available no full name available chr1:18018148-18018441 FORWARD LENGTH=97
OlChr4.1G021840	Chr4.1	99382377	99383304	OlChr7.1G050900-OlChr4.1G021840	0.23601	DSD	AT1G48720	Symbols: no symbol available no full name available chr1:18018148-18018441 FORWARD LENGTH=97
OlChr4.1G021840	Chr4.1	99382377	99383304	OlChr7.1G017320-OlChr4.1G021840	0.28167	DSD	AT1G48720	Symbols: no symbol available no full name available chr1:18018148-18018441 FORWARD LENGTH=97
OlChr4.1G021840	Chr4.1	99382377	99383304	OlChr6.1G045040-OlChr4.1G021840	0.507585	DSD	AT1G48720	Symbols: no symbol available no full name available chr1:18018148-18018441 FORWARD LENGTH=97
OlChr4.1G021840	Chr4.1	99382377	99383304	OlChr4.1G015950-OlChr4.1G021840	0.129403	DSD	AT1G48720	Symbols: no symbol available no full name available chr1:18018148-18018441 FORWARD LENGTH=97
OlChr4.1G024650	Chr4.1	116518161	116519012	OlChr4.1G024650-OlChr5.1G054830	0.360256	DSD	AT1G48720	Symbols: no symbol available no full name available chr1:18018148-18018441 FORWARD LENGTH=97
OlChr4.1G024650	Chr4.1	116518161	116519012	OlChr4.1G024650-OlChr7.1G040190	0.57048	DSD	AT1G48720	Symbols: no symbol available no full name available chr1:18018148-18018441 FORWARD LENGTH=97
OlChr4.1G024650	Chr4.1	116518161	116519012	OlChr4.1G024650-OlChr7.1G046660	0.380606	DSD	AT1G48720	Symbols: no symbol available no full name available chr1:18018148-18018441 FORWARD LENGTH=97
OlChr4.1G024650	Chr4.1	116518161	116519012	OlChr4.1G024650-OlChr9.1G002030	0.325913	DSD	AT1G48720	Symbols: no symbol available no full name available chr1:18018148-18018441 FORWARD LENGTH=97
OlChr4.1G025990	Chr4.1	127187401	127188441	OlChr3.1G029020-OlChr4.1G025990	0.611251	DSD	AT1G48720	Symbols: no symbol available no full name available chr1:18018148-18018441 FORWARD LENGTH=97
OlChr4.1G025990	Chr4.1	127187401	127188441	OlChr4.1G100648-OlChr4.1G025990	0.800566	DSD	AT1G48720	Symbols: no symbol available no full name available chr1:18018148-18018441 FORWARD LENGTH=97
OlChr4.1G025990	Chr4.1	127187401	127188441	OlChr4.1G025990-OlChr5.1G007940	0.687232	DSD	AT1G48720	Symbols: no symbol available no full name available chr1:18018148-18018441 FORWARD LENGTH=97
OlChr4.1G025990	Chr4.1	127187401	127188441	OlChr4.1G025990-OlChr5.1G016370	0.446242	DSD	AT1G48720	Symbols: no symbol available no full name available chr1:18018148-18018441 FORWARD LENGTH=97
OlChr4.1G025990	Chr4.1	127187401	127188441	OlChr4.1G025990-OlChr9.1G003300	0.238442	DSD	AT1G48720	Symbols: no symbol available no full name available chr1:18018148-18018441 FORWARD LENGTH=97
OlChr4.1G034570	Chr4.1	208111735	208112445	OlChr1.1G064690-OlChr4.1G034570	0.199042	DSD	AT1G48720	Symbols: no symbol available no full name available chr1:18018148-18018441 FORWARD LENGTH=97
OlChr4.1G034570	Chr4.1	208111735	208112445	OlChr4.1G006500-OlChr4.1G034570	0.414689	DSD	AT1G48720	Symbols: no symbol available no full name available chr1:18018148-18018441 FORWARD LENGTH=97
OlChr4.1G034570	Chr4.1	208111735	208112445	OlChr4.1G060000-OlChr4.1G034570	0.34883	DSD	AT1G48720	Symbols: no symbol available no full name available chr1:18018148-18018441 FORWARD LENGTH=97
OlChr4.1G034570	Chr4.1	208111735	208112445	OlChr5.1G060240-OlChr4.1G034570	0.320889	DSD	AT1G48720	Symbols: no symbol available no full name available chr1:18018148-18018441 FORWARD LENGTH=97
OlChr4.1G034570	Chr4.1	208111735	208112445	OlChr4.1G007900-OlChr4.1G034570	0.520198	DSD	AT1G48720	Symbols: no symbol available no full name available chr1:18018148-18018441 FORWARD LENGTH=97
OlChr4.1G034570	Chr4.1	208111735	208112445	OlChr5.1G049830-OlChr4.1G034570	0.188811	DSD	AT1G48720	Symbols: no symbol available no full name available chr1:18018148-18018441 FORWARD LENGTH=97
OlChr4.1G034570	Chr4.1	208111735	208112445	OlChr8.1G047350-OlChr4.1G034570	0.125139	DSD	AT1G48720	Symbols: no symbol available no full name available chr1:18018148-18018441 FORWARD LENGTH=97
OlChr4.1G034570	Chr4.1	208111735	208112445	OlChr4.1G034570-OlChr3.1G029020	0.268189	DSD	AT1G48720	Symbols: no symbol available no full name available chr1:18018148-18018441 FORWARD LENGTH=97
OlChr4.1G034570	Chr4.1	208111735	208112445	OlChr7.1G039220-OlChr4.1G034570	0.233115	DSD	AT1G48720	Symbols: no symbol available no full name available chr1:18018148-18018441 FORWARD LENGTH=97
OlChr4.1G034570	Chr4.1	208111735	208112445	OlChr8.1G027850-OlChr4.1G034570	0.240173	DSD	AT1G48720	Symbols: no symbol available no full name available chr1:18018148-18018441 FORWARD LENGTH=97
OlChr4.1G042780	Chr4.1	267903543	267904385	OlChr4.1G042780-OlChr4.1G042790	49.6745	TD	AT1G48720	Symbols: no symbol available no full name available chr1:18018148-18018441 FORWARD LENGTH=97
OlChr4.1G042790	Chr4.1	267906331	267907173	OlChr4.1G042780-OlChr4.1G042790	49.6745	TD	AT1G48720	Symbols: no symbol available no full name available chr1:18018148-18018441 FORWARD LENGTH=97
OlChr4.1G042790	Chr4.1	267906331	267907173	OlChr4.1G042790-OlChr4.1G042800	0.127505	TD	AT1G48720	Symbols: no symbol available no full name available chr1:18018148-18018441 FORWARD LENGTH=97
OlChr4.1G042800	Chr4.1	267909119	267909961	OlChr4.1G042790-OlChr4.1G042800	0.127505	TD	AT1G48720	Symbols: no symbol available no full name available chr1:18018148-18018441 FORWARD LENGTH=97
OlChr4.1G062640	Chr4.1	342466443	342467351	OlChr1.1G064690-OlChr4.1G062640	0.334562	DSD	AT1G48720	Symbols: no symbol available no full name available chr1:18018148-18018441 FORWARD LENGTH=97
OlChr4.1G062640	Chr4.1	342466443	342467351	OlChr4.1G062640-OlChr5.1G016370	0.326225	DSD	AT1G48720	Symbols: no symbol available no full name available chr1:18018148-18018441 FORWARD LENGTH=97
OlChr4.1G063530	Chr4.1	344509858	344510799	OlChr5.1G046810-OlChr4.1G063530	0.450014	DSD	AT1G48720	Symbols: no symbol available no full name available chr1:18018148-18018441 FORWARD LENGTH=97
OlChr4.1G063530	Chr4.1	344509858	344510799	OlChr4.1G063530-OlChr5.1G056830	0.191673	DSD	AT1G48720	Symbols: no symbol available no full name available chr1:18018148-18018441 FORWARD LENGTH=97
OlChr4.1G063530	Chr4.1	344509858	344510799	OlChr4.1G063530-OlChr7.1G006840	1.13499	DSD	AT1G48720	Symbols: no symbol available no full name available chr1:18018148-18018441 FORWARD LENGTH=97
OlChr4.1G063530	Chr4.1	344509858	344510799	OlChr4.1G063530-OlChr7.1G045930	0.251472	DSD	AT1G48720	Symbols: no symbol available no full name available chr1:18018148-18018441 FORWARD LENGTH=97
OlChr4.1G063530	Chr4.1	344509858	344510799	OlChr1.1G059800-OlChr4.1G063530	0.251738	DSD	AT1G48720	Symbols: no symbol available no full name available chr1:18018148-18018441 FORWARD LENGTH=97
OlChr4.1G100648	Chr4.1	327430244	327434118	OlChr4.1G100648-OlChr3.1G029020	0.575061	DSD	#AT3G43590	Symbols: no symbol available no full name available chr3:15509753-15512255 FORWARD LENGTH=551
OlChr4.1G100648	Chr4.1	327430244	327434118	OlChr4.1G100648-OlChr4.1G025990	0.800566	DSD	#AT3G43590	Symbols: no symbol available no full name available chr3:15509753-15512255 FORWARD LENGTH=551
OlChr4.1G100648	Chr4.1	327430244	327434118	OlChr4.1G100648-OlChr5.1G016370	0.316158	DSD	#AT3G43590	Symbols: no symbol available no full name available chr3:15509753-15512255 FORWARD LENGTH=551
OlChr4.1G100648	Chr4.1	327430244	327434118	OlChr4.1G100648-OlChr9.1G003300	0.360872	DSD	#AT3G43590	Symbols: no symbol available no full name available chr3:15509753-15512255 FORWARD LENGTH=551
OlChr5.1G007940	Chr5.1	13567478	13568509	OlChr3.1G029020-OlChr5.1G007940	0.368473	DSD	AT1G48720	Symbols: no symbol available no full name available chr1:18018148-18018441 FORWARD LENGTH=97
OlChr5.1G007940	Chr5.1	13567478	13568509	OlChr2.1G062600-OlChr5.1G007940	0.602987	DSD	AT1G48720	Symbols: no symbol available no full name available chr1:18018148-18018441 FORWARD LENGTH=97
OlChr5.1G007940	Chr5.1	13567478	13568509	OlChr8.1G025420-OlChr5.1G007940	0.382673	DSD	AT1G48720	Symbols: no symbol available no full name available chr1:18018148-18018441 FORWARD LENGTH=97
OlChr5.1G007940	Chr5.1	13567478	13568509	OlChr5.1G007940-OlChr5.1G016370	0.25348	DSD	AT1G48720	Symbols: no symbol available no full name available chr1:18018148-18018441 FORWARD LENGTH=97
OlChr5.1G007940	Chr5.1	13567478	13568509	OlChr5.1G007940-OlChr9.1G003300	0.230241	DSD	AT1G48720	Symbols: no symbol available no full name available chr1:18018148-18018441 FORWARD LENGTH=97
OlChr5.1G007940	Chr5.1	13567478	13568509	OlChr4.1G025990-OlChr5.1G007940	0.687232	DSD	AT1G48720	Symbols: no symbol available no full name available chr1:18018148-18018441 FORWARD LENGTH=97
OlChr5.1G016090	Chr5.1	41063157	41064095	OlChr5.1G016090-OlChr4.1G009930	0.0900557	DSD	AT1G48720	Symbols: no symbol available no full name available chr1:18018148-18018441 FORWARD LENGTH=97
OlChr5.1G016090	Chr5.1	41063157	41064095	OlChr5.1G016090-OlChr6.1G008700	0.178746	DSD	AT1G48720	Symbols: no symbol available no full name available chr1:18018148-18018441 FORWARD LENGTH=97
OlChr5.1G016090	Chr5.1	41063157	41064095	OlChr5.1G016090-OlChr4.1G009930	0.0900557	DSD	AT1G48720	Symbols: no symbol available no full name available chr1:18018148-18018441 FORWARD LENGTH=97
OlChr5.1G016090	Chr5.1	41063157	41064095	OlChr3.1G040650-OlChr5.1G016090	0.0861764	DSD	AT1G48720	Symbols: no symbol available no full name available chr1:18018148-18018441 FORWARD LENGTH=97
OlChr5.1G016090	Chr5.1	41063157	41064095	OlChr3.1G037090-OlChr5.1G016090	0.169754	DSD	AT1G48720	Symbols: no symbol available no full name available chr1:18018148-18018441 FORWARD LENGTH=97
OlChr5.1G016370	Chr5.1	41990413	41995231	OlChr3.1G029020-OlChr5.1G016370	0.557702	DSD	AT1G48720	Symbols: no symbol available no full name available chr1:18018148-18018441 FORWARD LENGTH=97
OlChr5.1G016370	Chr5.1	41990413	41995231	OlChr5.1G016370-OlChr9.1G003300	0.348278	DSD	AT1G48720	Symbols: no symbol available no full name available chr1:18018148-18018441 FORWARD LENGTH=97
OlChr5.1G016370	Chr5.1	41990413	41995231	OlChr4.1G060000-OlChr5.1G016370	0.269839	DSD	AT1G48720	Symbols: no symbol available no full name available chr1:18018148-18018441 FORWARD LENGTH=97
OlChr5.1G016370	Chr5.1	41990413	41995231	OlChr4.1G100648-OlChr5.1G016370	0.316158	DSD	AT1G48720	Symbols: no symbol available no full name available chr1:18018148-18018441 FORWARD LENGTH=97
OlChr5.1G016370	Chr5.1	41990413	41995231	OlChr8.1G025420-OlChr5.1G016370	0.174396	DSD	AT1G48720	Symbols: no symbol available no full name available chr1:18018148-18018441 FORWARD LENGTH=97
OlChr5.1G016370	Chr5.1	41990413	41995231	OlChr4.1G062640-OlChr5.1G016370	0.326225	DSD	AT1G48720	Symbols: no symbol available no full name available chr1:18018148-18018441 FORWARD LENGTH=97
OlChr5.1G016370	Chr5.1	41990413	41995231	OlChr5.1G007940-OlChr5.1G016370	0.25348	DSD	AT1G48720	Symbols: no symbol available no full name available chr1:18018148-18018441 FORWARD LENGTH=97
OlChr5.1G016370	Chr5.1	41990413	41995231	OlChr7.1G039220-OlChr5.1G016370	0.188473	DSD	AT1G48720	Symbols: no symbol available no full name available chr1:18018148-18018441 FORWARD LENGTH=97
OlChr5.1G016370	Chr5.1	41990413	41995231	OlChr4.1G025990-OlChr5.1G016370	0.446242	DSD	AT1G48720	Symbols: no symbol available no full name available chr1:18018148-18018441 FORWARD LENGTH=97
OlChr5.1G028850	Chr5.1	115456631	115457215	OlChr5.1G028850-OlChr5.1G054830	0.123687	DSD	#NF	#NF
OlChr5.1G028850	Chr5.1	115456631	115457215	OlChr5.1G028850-OlChr6.1G024120	0.318523	DSD	#NF	#NF
OlChr5.1G028850	Chr5.1	115456631	115457215	OlChr5.1G028850-OlChr7.1G040190	0.139417	DSD	#NF	#NF
OlChr5.1G028850	Chr5.1	115456631	115457215	OlChr5.1G028850-OlChr7.1G046660	0.302019	DSD	#NF	#NF
OlChr5.1G043610	Chr5.1	236877044	236913373	OlChr5.1G043610-OlChr5.1G043640	0.169777	PD	AT1G48720	Symbols: no symbol available no full name available chr1:18018148-18018441 FORWARD LENGTH=97
OlChr5.1G043640	Chr5.1	236967977	236975727	OlChr5.1G043610-OlChr5.1G043640	0.169777	PD	#AT3G43590	Symbols: no symbol available no full name available chr3:15509753-15512255 FORWARD LENGTH=551
OlChr5.1G046810	Chr5.1	260693003	260693944	OlChr5.1G046810-OlChr1.1G059800	0.235631	DSD	AT1G48720	Symbols: no symbol available no full name available chr1:18018148-18018441 FORWARD LENGTH=97
OlChr5.1G046810	Chr5.1	260693003	260693944	OlChr5.1G046810-OlChr4.1G063530	0.450014	DSD	AT1G48720	Symbols: no symbol available no full name available chr1:18018148-18018441 FORWARD LENGTH=97
OlChr5.1G046810	Chr5.1	260693003	260693944	OlChr4.1G009930-OlChr5.1G046810	0.202577	DSD	AT1G48720	Symbols: no symbol available no full name available chr1:18018148-18018441 FORWARD LENGTH=97
OlChr5.1G046810	Chr5.1	260693003	260693944	OlChr5.1G054830-OlChr5.1G046810	0.224819	DSD	AT1G48720	Symbols: no symbol available no full name available chr1:18018148-18018441 FORWARD LENGTH=97
OlChr5.1G046810	Chr5.1	260693003	260693944	OlChr4.1G009930-OlChr5.1G046810	0.202577	DSD	AT1G48720	Symbols: no symbol available no full name available chr1:18018148-18018441 FORWARD LENGTH=97
OlChr5.1G049830	Chr5.1	278048359	278049132	OlChr1.1G064690-OlChr5.1G049830	0.249361	DSD	AT1G48720	Symbols: no symbol available no full name available chr1:18018148-18018441 FORWARD LENGTH=97
OlChr5.1G049830	Chr5.1	278048359	278049132	OlChr5.1G060240-OlChr5.1G049830	0.608468	DSD	AT1G48720	Symbols: no symbol available no full name available chr1:18018148-18018441 FORWARD LENGTH=97
OlChr5.1G049830	Chr5.1	278048359	278049132	OlChr5.1G049830-OlChr4.1G034570	0.188811	DSD	AT1G48720	Symbols: no symbol available no full name available chr1:18018148-18018441 FORWARD LENGTH=97
OlChr5.1G049830	Chr5.1	278048359	278049132	OlChr8.1G026520-OlChr5.1G049830	0.528849	DSD	AT1G48720	Symbols: no symbol available no full name available chr1:18018148-18018441 FORWARD LENGTH=97
OlChr5.1G054080	Chr5.1	299832261	299833202	OlChr2.1G011020-OlChr5.1G054080	0.261572	DSD	AT1G48720	Symbols: no symbol available no full name available chr1:18018148-18018441 FORWARD LENGTH=97
OlChr5.1G054080	Chr5.1	299832261	299833202	OlChr5.1G054080-OlChr5.1G056830	0.154872	DSD	AT1G48720	Symbols: no symbol available no full name available chr1:18018148-18018441 FORWARD LENGTH=97
OlChr5.1G054080	Chr5.1	299832261	299833202	OlChr3.1G027060-OlChr5.1G054080	0.218852	DSD	AT1G48720	Symbols: no symbol available no full name available chr1:18018148-18018441 FORWARD LENGTH=97
OlChr5.1G054080	Chr5.1	299832261	299833202	OlChr3.1G004130-OlChr5.1G054080	0.230835	DSD	AT1G48720	Symbols: no symbol available no full name available chr1:18018148-18018441 FORWARD LENGTH=97
OlChr5.1G054080	Chr5.1	299832261	299833202	OlChr1.1G025140-OlChr5.1G054080	0.22598	DSD	AT1G48720	Symbols: no symbol available no full name available chr1:18018148-18018441 FORWARD LENGTH=97
OlChr5.1G054080	Chr5.1	299832261	299833202	OlChr3.1G041910-OlChr5.1G054080	0.234154	DSD	AT1G48720	Symbols: no symbol available no full name available chr1:18018148-18018441 FORWARD LENGTH=97
OlChr5.1G054080	Chr5.1	299832261	299833202	OlChr1.1G059800-OlChr5.1G054080	0.215034	DSD	AT1G48720	Symbols: no symbol available no full name available chr1:18018148-18018441 FORWARD LENGTH=97
OlChr5.1G054080	Chr5.1	299832261	299833202	OlChr7.1G045930-OlChr5.1G054080	0.189465	DSD	AT1G48720	Symbols: no symbol available no full name available chr1:18018148-18018441 FORWARD LENGTH=97
OlChr5.1G054830	Chr5.1	303997911	303998852	OlChr5.1G028850-OlChr5.1G054830	0.123687	DSD	AT1G48720	Symbols: no symbol available no full name available chr1:18018148-18018441 FORWARD LENGTH=97
OlChr5.1G054830	Chr5.1	303997911	303998852	OlChr4.1G024650-OlChr5.1G054830	0.360256	DSD	AT1G48720	Symbols: no symbol available no full name available chr1:18018148-18018441 FORWARD LENGTH=97
OlChr5.1G054830	Chr5.1	303997911	303998852	OlChr6.1G024120-OlChr5.1G054830	0.266997	DSD	AT1G48720	Symbols: no symbol available no full name available chr1:18018148-18018441 FORWARD LENGTH=97
OlChr5.1G054830	Chr5.1	303997911	303998852	OlChr5.1G054830-OlChr5.1G046810	0.224819	DSD	AT1G48720	Symbols: no symbol available no full name available chr1:18018148-18018441 FORWARD LENGTH=97
OlChr5.1G054830	Chr5.1	303997911	303998852	OlChr5.1G054830-OlChr7.1G040190	0.303511	DSD	AT1G48720	Symbols: no symbol available no full name available chr1:18018148-18018441 FORWARD LENGTH=97
OlChr5.1G054830	Chr5.1	303997911	303998852	OlChr5.1G054830-OlChr7.1G046660	0.401381	DSD	AT1G48720	Symbols: no symbol available no full name available chr1:18018148-18018441 FORWARD LENGTH=97
OlChr5.1G054830	Chr5.1	303997911	303998852	OlChr5.1G054830-OlChr9.1G002030	0.266285	DSD	AT1G48720	Symbols: no symbol available no full name available chr1:18018148-18018441 FORWARD LENGTH=97
OlChr5.1G056830	Chr5.1	311946763	311947704	OlChr7.1G006840-OlChr5.1G056830	0.188955	DSD	AT1G48720	Symbols: no symbol available no full name available chr1:18018148-18018441 FORWARD LENGTH=97
OlChr5.1G056830	Chr5.1	311946763	311947704	OlChr8.1G007740-OlChr5.1G056830	0.401052	DSD	AT1G48720	Symbols: no symbol available no full name available chr1:18018148-18018441 FORWARD LENGTH=97
OlChr5.1G056830	Chr5.1	311946763	311947704	OlChr6.1G008700-OlChr5.1G056830	0.321873	DSD	AT1G48720	Symbols: no symbol available no full name available chr1:18018148-18018441 FORWARD LENGTH=97
OlChr5.1G056830	Chr5.1	311946763	311947704	OlChr5.1G054080-OlChr5.1G056830	0.154872	DSD	AT1G48720	Symbols: no symbol available no full name available chr1:18018148-18018441 FORWARD LENGTH=97
OlChr5.1G056830	Chr5.1	311946763	311947704	OlChr3.1G027060-OlChr5.1G056830	0.746546	DSD	AT1G48720	Symbols: no symbol available no full name available chr1:18018148-18018441 FORWARD LENGTH=97
OlChr5.1G056830	Chr5.1	311946763	311947704	OlChr3.1G027660-OlChr5.1G056830	0.224444	DSD	AT1G48720	Symbols: no symbol available no full name available chr1:18018148-18018441 FORWARD LENGTH=97
OlChr5.1G056830	Chr5.1	311946763	311947704	OlChr4.1G009930-OlChr5.1G056830	0.125855	DSD	AT1G48720	Symbols: no symbol available no full name available chr1:18018148-18018441 FORWARD LENGTH=97
OlChr5.1G056830	Chr5.1	311946763	311947704	OlChr3.1G004130-OlChr5.1G056830	0.417338	DSD	AT1G48720	Symbols: no symbol available no full name available chr1:18018148-18018441 FORWARD LENGTH=97
OlChr5.1G056830	Chr5.1	311946763	311947704	OlChr4.1G063530-OlChr5.1G056830	0.191673	DSD	AT1G48720	Symbols: no symbol available no full name available chr1:18018148-18018441 FORWARD LENGTH=97
OlChr5.1G056830	Chr5.1	311946763	311947704	OlChr1.1G059800-OlChr5.1G056830	0.199761	DSD	AT1G48720	Symbols: no symbol available no full name available chr1:18018148-18018441 FORWARD LENGTH=97
OlChr5.1G056830	Chr5.1	311946763	311947704	OlChr4.1G009930-OlChr5.1G056830	0.125855	DSD	AT1G48720	Symbols: no symbol available no full name available chr1:18018148-18018441 FORWARD LENGTH=97
OlChr5.1G056830	Chr5.1	311946763	311947704	OlChr7.1G045870-OlChr5.1G056830	0.396295	DSD	AT1G48720	Symbols: no symbol available no full name available chr1:18018148-18018441 FORWARD LENGTH=97
OlChr5.1G056830	Chr5.1	311946763	311947704	OlChr7.1G045930-OlChr5.1G056830	0.233768	DSD	AT1G48720	Symbols: no symbol available no full name available chr1:18018148-18018441 FORWARD LENGTH=97
OlChr5.1G060950	Chr5.1	327449646	327450638	OlChr2.1G043180-OlChr5.1G060950	0.298665	DSD	AT1G48720	Symbols: no symbol available no full name available chr1:18018148-18018441 FORWARD LENGTH=97
OlChr5.1G060950	Chr5.1	327449646	327450638	OlChr3.1G030250-OlChr5.1G060950	0.41688	DSD	AT1G48720	Symbols: no symbol available no full name available chr1:18018148-18018441 FORWARD LENGTH=97
OlChr5.1G060950	Chr5.1	327449646	327450638	OlChr3.1G018890-OlChr5.1G060950	0.434249	DSD	AT1G48720	Symbols: no symbol available no full name available chr1:18018148-18018441 FORWARD LENGTH=97
OlChr5.1G060950	Chr5.1	327449646	327450638	OlChr5.1G012860-OlChr5.1G060950	0.305101	DSD	AT1G48720	Symbols: no symbol available no full name available chr1:18018148-18018441 FORWARD LENGTH=97
OlChr5.1G060950	Chr5.1	327449646	327450638	OlChr6.1G022910-OlChr5.1G060950	0.283567	DSD	AT1G48720	Symbols: no symbol available no full name available chr1:18018148-18018441 FORWARD LENGTH=97
OlChr5.1G060950	Chr5.1	327449646	327450638	OlChr5.1G023190-OlChr5.1G060950	0.15734	DSD	AT1G48720	Symbols: no symbol available no full name available chr1:18018148-18018441 FORWARD LENGTH=97
OlChr5.1G060950	Chr5.1	327449646	327450638	OlChr1.1G019680-OlChr5.1G060950	0.139594	DSD	AT1G48720	Symbols: no symbol available no full name available chr1:18018148-18018441 FORWARD LENGTH=97
OlChr5.1G060950	Chr5.1	327449646	327450638	OlChr7.1G015550-OlChr5.1G060950	0.238145	DSD	AT1G48720	Symbols: no symbol available no full name available chr1:18018148-18018441 FORWARD LENGTH=97
OlChr5.1G060950	Chr5.1	327449646	327450638	OlChr5.1G060950-OlChr1.1G001750	0.307723	DSD	AT1G48720	Symbols: no symbol available no full name available chr1:18018148-18018441 FORWARD LENGTH=97
OlChr5.1G060950	Chr5.1	327449646	327450638	OlChr5.1G060950-OlChr3.1G018340	0.48734	DSD	AT1G48720	Symbols: no symbol available no full name available chr1:18018148-18018441 FORWARD LENGTH=97
OlChr5.1G060950	Chr5.1	327449646	327450638	OlChr5.1G060950-OlChr6.1G009360	0.303417	DSD	AT1G48720	Symbols: no symbol available no full name available chr1:18018148-18018441 FORWARD LENGTH=97
OlChr5.1G060950	Chr5.1	327449646	327450638	OlChr7.1G039360-OlChr5.1G060950	0.519576	DSD	AT1G48720	Symbols: no symbol available no full name available chr1:18018148-18018441 FORWARD LENGTH=97
OlChr6.1G008700	Chr6.1	22776163	22777104	OlChr5.1G016090-OlChr6.1G008700	0.178746	DSD	AT1G48720	Symbols: no symbol available no full name available chr1:18018148-18018441 FORWARD LENGTH=97
OlChr6.1G008700	Chr6.1	22776163	22777104	OlChr6.1G008700-OlChr1.1G059800	0.275464	DSD	AT1G48720	Symbols: no symbol available no full name available chr1:18018148-18018441 FORWARD LENGTH=97
OlChr6.1G008700	Chr6.1	22776163	22777104	OlChr4.1G006500-OlChr6.1G008700	0.596881	DSD	AT1G48720	Symbols: no symbol available no full name available chr1:18018148-18018441 FORWARD LENGTH=97
OlChr6.1G008700	Chr6.1	22776163	22777104	OlChr3.1G037090-OlChr6.1G008700	0.169832	DSD	AT1G48720	Symbols: no symbol available no full name available chr1:18018148-18018441 FORWARD LENGTH=97
OlChr6.1G008700	Chr6.1	22776163	22777104	OlChr6.1G008700-OlChr5.1G056830	0.321873	DSD	AT1G48720	Symbols: no symbol available no full name available chr1:18018148-18018441 FORWARD LENGTH=97
OlChr6.1G008700	Chr6.1	22776163	22777104	OlChr6.1G008700-OlChr9.1G002030	0.125762	DSD	AT1G48720	Symbols: no symbol available no full name available chr1:18018148-18018441 FORWARD LENGTH=97
OlChr6.1G009360	Chr6.1	25208623	25209837	OlChr3.1G030250-OlChr6.1G009360	0.243938	DSD	AT1G48720	Symbols: no symbol available no full name available chr1:18018148-18018441 FORWARD LENGTH=97
OlChr6.1G009360	Chr6.1	25208623	25209837	OlChr3.1G018340-OlChr6.1G009360	0.233592	DSD	AT1G48720	Symbols: no symbol available no full name available chr1:18018148-18018441 FORWARD LENGTH=97
OlChr6.1G009360	Chr6.1	25208623	25209837	OlChr1.1G001750-OlChr6.1G009360	0.263791	DSD	AT1G48720	Symbols: no symbol available no full name available chr1:18018148-18018441 FORWARD LENGTH=97
OlChr6.1G009360	Chr6.1	25208623	25209837	OlChr6.1G009360-OlChr3.1G035810	0.212552	DSD	AT1G48720	Symbols: no symbol available no full name available chr1:18018148-18018441 FORWARD LENGTH=97
OlChr6.1G009360	Chr6.1	25208623	25209837	OlChr6.1G009360-OlChr4.1G012660	0.265268	DSD	AT1G48720	Symbols: no symbol available no full name available chr1:18018148-18018441 FORWARD LENGTH=97
OlChr6.1G009360	Chr6.1	25208623	25209837	OlChr6.1G009360-OlChr9.1G036530	0.199696	DSD	AT1G48720	Symbols: no symbol available no full name available chr1:18018148-18018441 FORWARD LENGTH=97
OlChr6.1G009360	Chr6.1	25208623	25209837	OlChr2.1G001370-OlChr6.1G009360	0.353758	DSD	AT1G48720	Symbols: no symbol available no full name available chr1:18018148-18018441 FORWARD LENGTH=97
OlChr6.1G009360	Chr6.1	25208623	25209837	OlChr5.1G060950-OlChr6.1G009360	0.303417	DSD	AT1G48720	Symbols: no symbol available no full name available chr1:18018148-18018441 FORWARD LENGTH=97
OlChr6.1G009360	Chr6.1	25208623	25209837	OlChr8.1G025850-OlChr6.1G009360	0.308301	DSD	AT1G48720	Symbols: no symbol available no full name available chr1:18018148-18018441 FORWARD LENGTH=97
OlChr6.1G009360	Chr6.1	25208623	25209837	OlChr7.1G052890-OlChr6.1G009360	0.583429	DSD	AT1G48720	Symbols: no symbol available no full name available chr1:18018148-18018441 FORWARD LENGTH=97
OlChr6.1G009360	Chr6.1	25208623	25209837	OlChr1.1G019680-OlChr6.1G009360	0.213053	DSD	AT1G48720	Symbols: no symbol available no full name available chr1:18018148-18018441 FORWARD LENGTH=97
OlChr6.1G009360	Chr6.1	25208623	25209837	OlChr3.1G042760-OlChr6.1G009360	0.467664	DSD	AT1G48720	Symbols: no symbol available no full name available chr1:18018148-18018441 FORWARD LENGTH=97
OlChr6.1G009360	Chr6.1	25208623	25209837	OlChr3.1G064530-OlChr6.1G009360	0.263471	DSD	AT1G48720	Symbols: no symbol available no full name available chr1:18018148-18018441 FORWARD LENGTH=97
OlChr6.1G022910	Chr6.1	111681346	111682092	OlChr6.1G022910-OlChr5.1G060950	0.283567	DSD	AT1G48720	Symbols: no symbol available no full name available chr1:18018148-18018441 FORWARD LENGTH=97
OlChr6.1G022910	Chr6.1	111681346	111682092	OlChr6.1G022910-OlChr7.1G015550	0.435145	DSD	AT1G48720	Symbols: no symbol available no full name available chr1:18018148-18018441 FORWARD LENGTH=97
OlChr6.1G022910	Chr6.1	111681346	111682092	OlChr6.1G022910-OlChr7.1G052890	0.782036	DSD	AT1G48720	Symbols: no symbol available no full name available chr1:18018148-18018441 FORWARD LENGTH=97
OlChr6.1G022910	Chr6.1	111681346	111682092	OlChr6.1G022910-OlChr8.1G025850	0.416499	DSD	AT1G48720	Symbols: no symbol available no full name available chr1:18018148-18018441 FORWARD LENGTH=97
OlChr6.1G024120	Chr6.1	117289760	117290341	OlChr5.1G028850-OlChr6.1G024120	0.318523	DSD	#NF	#NF
OlChr6.1G024120	Chr6.1	117289760	117290341	OlChr6.1G024120-OlChr5.1G054830	0.266997	DSD	#NF	#NF
OlChr6.1G024120	Chr6.1	117289760	117290341	OlChr6.1G024120-OlChr7.1G040190	0.654645	DSD	#NF	#NF
OlChr6.1G024120	Chr6.1	117289760	117290341	OlChr6.1G024120-OlChr7.1G046660	0.574396	DSD	#NF	#NF
OlChr7.1G004840	Chr7.1	11861292	11862101	OlChr7.1G045260-OlChr7.1G004840	0.21463	DSD	AT1G48720	Symbols: no symbol available no full name available chr1:18018148-18018441 FORWARD LENGTH=97
OlChr7.1G004840	Chr7.1	11861292	11862101	OlChr7.1G004840-OlChr1.1G059800	0.34165	DSD	AT1G48720	Symbols: no symbol available no full name available chr1:18018148-18018441 FORWARD LENGTH=97
OlChr7.1G004840	Chr7.1	11861292	11862101	OlChr7.1G004840-OlChr3.1G037090	0.204021	DSD	AT1G48720	Symbols: no symbol available no full name available chr1:18018148-18018441 FORWARD LENGTH=97
OlChr7.1G004840	Chr7.1	11861292	11862101	OlChr7.1G004840-OlChr4.1G009930	0.268398	DSD	AT1G48720	Symbols: no symbol available no full name available chr1:18018148-18018441 FORWARD LENGTH=97
OlChr7.1G004840	Chr7.1	11861292	11862101	OlChr7.1G004840-OlChr4.1G009930	0.268398	DSD	AT1G48720	Symbols: no symbol available no full name available chr1:18018148-18018441 FORWARD LENGTH=97
OlChr7.1G006840	Chr7.1	17727279	17728672	OlChr7.1G006840-OlChr5.1G056830	0.188955	DSD	AT1G48720	Symbols: no symbol available no full name available chr1:18018148-18018441 FORWARD LENGTH=97
OlChr7.1G006840	Chr7.1	17727279	17728672	OlChr7.1G006840-OlChr7.1G045930	0.208182	DSD	AT1G48720	Symbols: no symbol available no full name available chr1:18018148-18018441 FORWARD LENGTH=97
OlChr7.1G006840	Chr7.1	17727279	17728672	OlChr3.1G027060-OlChr7.1G006840	0.208118	DSD	AT1G48720	Symbols: no symbol available no full name available chr1:18018148-18018441 FORWARD LENGTH=97
OlChr7.1G006840	Chr7.1	17727279	17728672	OlChr9.1G001660-OlChr7.1G006840	0.203384	DSD	AT1G48720	Symbols: no symbol available no full name available chr1:18018148-18018441 FORWARD LENGTH=97
OlChr7.1G006840	Chr7.1	17727279	17728672	OlChr3.1G004130-OlChr7.1G006840	0.256583	DSD	AT1G48720	Symbols: no symbol available no full name available chr1:18018148-18018441 FORWARD LENGTH=97
OlChr7.1G006840	Chr7.1	17727279	17728672	OlChr4.1G063530-OlChr7.1G006840	1.13499	DSD	AT1G48720	Symbols: no symbol available no full name available chr1:18018148-18018441 FORWARD LENGTH=97
OlChr7.1G006840	Chr7.1	17727279	17728672	OlChr1.1G059800-OlChr7.1G006840	0.245137	DSD	AT1G48720	Symbols: no symbol available no full name available chr1:18018148-18018441 FORWARD LENGTH=97
OlChr7.1G015550	Chr7.1	50860793	50861581	OlChr4.1G021840-OlChr7.1G015550	0.356434	DSD	AT1G48720	Symbols: no symbol available no full name available chr1:18018148-18018441 FORWARD LENGTH=97
OlChr7.1G015550	Chr7.1	50860793	50861581	OlChr3.1G043770-OlChr7.1G015550	0.151889	DSD	AT1G48720	Symbols: no symbol available no full name available chr1:18018148-18018441 FORWARD LENGTH=97
OlChr7.1G015550	Chr7.1	50860793	50861581	OlChr6.1G022910-OlChr7.1G015550	0.435145	DSD	AT1G48720	Symbols: no symbol available no full name available chr1:18018148-18018441 FORWARD LENGTH=97
OlChr7.1G015550	Chr7.1	50860793	50861581	OlChr3.1G007710-OlChr7.1G015550	0.46061	DSD	AT1G48720	Symbols: no symbol available no full name available chr1:18018148-18018441 FORWARD LENGTH=97
OlChr7.1G015550	Chr7.1	50860793	50861581	OlChr7.1G050900-OlChr7.1G015550	0.511092	DSD	AT1G48720	Symbols: no symbol available no full name available chr1:18018148-18018441 FORWARD LENGTH=97
OlChr7.1G015550	Chr7.1	50860793	50861581	OlChr4.1G018430-OlChr7.1G015550	0.283925	DSD	AT1G48720	Symbols: no symbol available no full name available chr1:18018148-18018441 FORWARD LENGTH=97
OlChr7.1G015550	Chr7.1	50860793	50861581	OlChr5.1G023190-OlChr7.1G015550	0.155544	DSD	AT1G48720	Symbols: no symbol available no full name available chr1:18018148-18018441 FORWARD LENGTH=97
OlChr7.1G015550	Chr7.1	50860793	50861581	OlChr7.1G015550-OlChr1.1G001750	0.337364	DSD	AT1G48720	Symbols: no symbol available no full name available chr1:18018148-18018441 FORWARD LENGTH=97
OlChr7.1G015550	Chr7.1	50860793	50861581	OlChr7.1G015550-OlChr5.1G060950	0.238145	DSD	AT1G48720	Symbols: no symbol available no full name available chr1:18018148-18018441 FORWARD LENGTH=97
OlChr7.1G015550	Chr7.1	50860793	50861581	OlChr7.1G015550-OlChr8.1G025850	0.334274	DSD	AT1G48720	Symbols: no symbol available no full name available chr1:18018148-18018441 FORWARD LENGTH=97
OlChr7.1G039220	Chr7.1	185561170	185561847	OlChr7.1G050710-OlChr7.1G039220	0.401332	DSD	AT1G48720	Symbols: no symbol available no full name available chr1:18018148-18018441 FORWARD LENGTH=97
OlChr7.1G039220	Chr7.1	185561170	185561847	OlChr7.1G039220-OlChr3.1G029020	0.161904	DSD	AT1G48720	Symbols: no symbol available no full name available chr1:18018148-18018441 FORWARD LENGTH=97
OlChr7.1G039220	Chr7.1	185561170	185561847	OlChr7.1G039220-OlChr4.1G034570	0.233115	DSD	AT1G48720	Symbols: no symbol available no full name available chr1:18018148-18018441 FORWARD LENGTH=97
OlChr7.1G039220	Chr7.1	185561170	185561847	OlChr7.1G039220-OlChr5.1G016370	0.188473	DSD	AT1G48720	Symbols: no symbol available no full name available chr1:18018148-18018441 FORWARD LENGTH=97
OlChr7.1G039220	Chr7.1	185561170	185561847	OlChr7.1G039220-OlChr9.1G003300	0.140711	DSD	AT1G48720	Symbols: no symbol available no full name available chr1:18018148-18018441 FORWARD LENGTH=97
OlChr7.1G039220	Chr7.1	185561170	185561847	OlChr6.1G045040-OlChr7.1G039220	0.098566	DSD	AT1G48720	Symbols: no symbol available no full name available chr1:18018148-18018441 FORWARD LENGTH=97
OlChr7.1G040190	Chr7.1	192311385	192312350	OlChr7.1G040190-OlChr1.1G059800	0.22265	DSD	AT1G48720	Symbols: no symbol available no full name available chr1:18018148-18018441 FORWARD LENGTH=97
OlChr7.1G040190	Chr7.1	192311385	192312350	OlChr7.1G040190-OlChr7.1G046660	0.249962	DSD	AT1G48720	Symbols: no symbol available no full name available chr1:18018148-18018441 FORWARD LENGTH=97
OlChr7.1G040190	Chr7.1	192311385	192312350	OlChr7.1G040190-OlChr9.1G002030	0.309802	DSD	AT1G48720	Symbols: no symbol available no full name available chr1:18018148-18018441 FORWARD LENGTH=97
OlChr7.1G040190	Chr7.1	192311385	192312350	OlChr5.1G028850-OlChr7.1G040190	0.139417	DSD	AT1G48720	Symbols: no symbol available no full name available chr1:18018148-18018441 FORWARD LENGTH=97
OlChr7.1G040190	Chr7.1	192311385	192312350	OlChr4.1G024650-OlChr7.1G040190	0.57048	DSD	AT1G48720	Symbols: no symbol available no full name available chr1:18018148-18018441 FORWARD LENGTH=97
OlChr7.1G040190	Chr7.1	192311385	192312350	OlChr6.1G024120-OlChr7.1G040190	0.654645	DSD	AT1G48720	Symbols: no symbol available no full name available chr1:18018148-18018441 FORWARD LENGTH=97
OlChr7.1G040190	Chr7.1	192311385	192312350	OlChr5.1G054830-OlChr7.1G040190	0.303511	DSD	AT1G48720	Symbols: no symbol available no full name available chr1:18018148-18018441 FORWARD LENGTH=97
OlChr7.1G045260	Chr7.1	221829190	221830245	OlChr7.1G045260-OlChr4.1G009930	0.225175	DSD	AT1G48720	Symbols: no symbol available no full name available chr1:18018148-18018441 FORWARD LENGTH=97
OlChr7.1G045260	Chr7.1	221829190	221830245	OlChr7.1G045260-OlChr7.1G004840	0.21463	DSD	AT1G48720	Symbols: no symbol available no full name available chr1:18018148-18018441 FORWARD LENGTH=97
OlChr7.1G045260	Chr7.1	221829190	221830245	OlChr7.1G045260-OlChr8.1G030940	0.186898	DSD	AT1G48720	Symbols: no symbol available no full name available chr1:18018148-18018441 FORWARD LENGTH=97
OlChr7.1G045260	Chr7.1	221829190	221830245	OlChr7.1G045260-OlChr4.1G009930	0.225175	DSD	AT1G48720	Symbols: no symbol available no full name available chr1:18018148-18018441 FORWARD LENGTH=97
OlChr7.1G045930	Chr7.1	224455885	224456826	OlChr7.1G006840-OlChr7.1G045930	0.208182	DSD	AT1G48720	Symbols: no symbol available no full name available chr1:18018148-18018441 FORWARD LENGTH=97
OlChr7.1G045930	Chr7.1	224455885	224456826	OlChr4.1G063530-OlChr7.1G045930	0.251472	DSD	AT1G48720	Symbols: no symbol available no full name available chr1:18018148-18018441 FORWARD LENGTH=97
OlChr7.1G045930	Chr7.1	224455885	224456826	OlChr7.1G045930-OlChr5.1G054080	0.189465	DSD	AT1G48720	Symbols: no symbol available no full name available chr1:18018148-18018441 FORWARD LENGTH=97
OlChr7.1G045930	Chr7.1	224455885	224456826	OlChr7.1G045930-OlChr5.1G056830	0.233768	DSD	AT1G48720	Symbols: no symbol available no full name available chr1:18018148-18018441 FORWARD LENGTH=97
OlChr7.1G046660	Chr7.1	227490101	227491243	OlChr7.1G040190-OlChr7.1G046660	0.249962	DSD	AT1G48720	Symbols: no symbol available no full name available chr1:18018148-18018441 FORWARD LENGTH=97
OlChr7.1G046660	Chr7.1	227490101	227491243	OlChr7.1G046660-OlChr4.1G009930	0.353687	DSD	AT1G48720	Symbols: no symbol available no full name available chr1:18018148-18018441 FORWARD LENGTH=97
OlChr7.1G046660	Chr7.1	227490101	227491243	OlChr7.1G046660-OlChr4.1G009930	0.353687	DSD	AT1G48720	Symbols: no symbol available no full name available chr1:18018148-18018441 FORWARD LENGTH=97
OlChr7.1G046660	Chr7.1	227490101	227491243	OlChr5.1G028850-OlChr7.1G046660	0.302019	DSD	AT1G48720	Symbols: no symbol available no full name available chr1:18018148-18018441 FORWARD LENGTH=97
OlChr7.1G046660	Chr7.1	227490101	227491243	OlChr4.1G024650-OlChr7.1G046660	0.380606	DSD	AT1G48720	Symbols: no symbol available no full name available chr1:18018148-18018441 FORWARD LENGTH=97
OlChr7.1G046660	Chr7.1	227490101	227491243	OlChr6.1G024120-OlChr7.1G046660	0.574396	DSD	AT1G48720	Symbols: no symbol available no full name available chr1:18018148-18018441 FORWARD LENGTH=97
OlChr7.1G046660	Chr7.1	227490101	227491243	OlChr5.1G054830-OlChr7.1G046660	0.401381	DSD	AT1G48720	Symbols: no symbol available no full name available chr1:18018148-18018441 FORWARD LENGTH=97
OlChr7.1G046660	Chr7.1	227490101	227491243	OlChr1.1G046010-OlChr7.1G046660	0.370338	DSD	AT1G48720	Symbols: no symbol available no full name available chr1:18018148-18018441 FORWARD LENGTH=97
OlChr7.1G050900	Chr7.1	250680287	250681081	OlChr3.1G040650-OlChr7.1G050900	0.067812	DSD	AT1G48720	Symbols: no symbol available no full name available chr1:18018148-18018441 FORWARD LENGTH=97
OlChr7.1G050900	Chr7.1	250680287	250681081	OlChr7.1G050900-OlChr1.1G001750	0.392621	DSD	AT1G48720	Symbols: no symbol available no full name available chr1:18018148-18018441 FORWARD LENGTH=97
OlChr7.1G050900	Chr7.1	250680287	250681081	OlChr7.1G050900-OlChr4.1G021840	0.23601	DSD	AT1G48720	Symbols: no symbol available no full name available chr1:18018148-18018441 FORWARD LENGTH=97
OlChr7.1G050900	Chr7.1	250680287	250681081	OlChr7.1G050900-OlChr7.1G015550	0.511092	DSD	AT1G48720	Symbols: no symbol available no full name available chr1:18018148-18018441 FORWARD LENGTH=97
OlChr7.1G050900	Chr7.1	250680287	250681081	OlChr7.1G050900-OlChr7.1G052890	0.503567	DSD	AT1G48720	Symbols: no symbol available no full name available chr1:18018148-18018441 FORWARD LENGTH=97
OlChr7.1G052890	Chr7.1	266245060	266246142	OlChr2.1G043180-OlChr7.1G052890	0.441498	DSD	AT1G48720	Symbols: no symbol available no full name available chr1:18018148-18018441 FORWARD LENGTH=97
OlChr7.1G052890	Chr7.1	266245060	266246142	OlChr3.1G018890-OlChr7.1G052890	0.538376	DSD	AT1G48720	Symbols: no symbol available no full name available chr1:18018148-18018441 FORWARD LENGTH=97
OlChr7.1G052890	Chr7.1	266245060	266246142	OlChr6.1G022910-OlChr7.1G052890	0.782036	DSD	AT1G48720	Symbols: no symbol available no full name available chr1:18018148-18018441 FORWARD LENGTH=97
OlChr7.1G052890	Chr7.1	266245060	266246142	OlChr1.1G001750-OlChr7.1G052890	0.55745	DSD	AT1G48720	Symbols: no symbol available no full name available chr1:18018148-18018441 FORWARD LENGTH=97
OlChr7.1G052890	Chr7.1	266245060	266246142	OlChr7.1G050900-OlChr7.1G052890	0.503567	DSD	AT1G48720	Symbols: no symbol available no full name available chr1:18018148-18018441 FORWARD LENGTH=97
OlChr7.1G052890	Chr7.1	266245060	266246142	OlChr2.1G001370-OlChr7.1G052890	0.452323	DSD	AT1G48720	Symbols: no symbol available no full name available chr1:18018148-18018441 FORWARD LENGTH=97
OlChr7.1G052890	Chr7.1	266245060	266246142	OlChr8.1G025850-OlChr7.1G052890	0.332184	DSD	AT1G48720	Symbols: no symbol available no full name available chr1:18018148-18018441 FORWARD LENGTH=97
OlChr7.1G052890	Chr7.1	266245060	266246142	OlChr7.1G052890-OlChr3.1G018340	0.31251	DSD	AT1G48720	Symbols: no symbol available no full name available chr1:18018148-18018441 FORWARD LENGTH=97
OlChr7.1G052890	Chr7.1	266245060	266246142	OlChr7.1G052890-OlChr6.1G009360	0.583429	DSD	AT1G48720	Symbols: no symbol available no full name available chr1:18018148-18018441 FORWARD LENGTH=97
OlChr7.1G052890	Chr7.1	266245060	266246142	OlChr7.1G052890-OlChr9.1G036530	0.198248	DSD	AT1G48720	Symbols: no symbol available no full name available chr1:18018148-18018441 FORWARD LENGTH=97
OlChr7.1G052890	Chr7.1	266245060	266246142	OlChr3.1G042760-OlChr7.1G052890	0.505731	DSD	AT1G48720	Symbols: no symbol available no full name available chr1:18018148-18018441 FORWARD LENGTH=97
OlChr7.1G052890	Chr7.1	266245060	266246142	OlChr7.1G039360-OlChr7.1G052890	0.697055	DSD	AT1G48720	Symbols: no symbol available no full name available chr1:18018148-18018441 FORWARD LENGTH=97
OlChr8.1G007740	Chr8.1	62815038	62821608	OlChr4.1G006500-OlChr8.1G007740	0.563773	DSD	AT1G48720	Symbols: no symbol available no full name available chr1:18018148-18018441 FORWARD LENGTH=97
OlChr8.1G007740	Chr8.1	62815038	62821608	OlChr4.1G060000-OlChr8.1G007740	0.182276	DSD	AT1G48720	Symbols: no symbol available no full name available chr1:18018148-18018441 FORWARD LENGTH=97
OlChr8.1G007740	Chr8.1	62815038	62821608	OlChr8.1G007740-OlChr1.1G059800	0.255851	DSD	AT1G48720	Symbols: no symbol available no full name available chr1:18018148-18018441 FORWARD LENGTH=97
OlChr8.1G007740	Chr8.1	62815038	62821608	OlChr8.1G007740-OlChr3.1G027060	0.601167	DSD	AT1G48720	Symbols: no symbol available no full name available chr1:18018148-18018441 FORWARD LENGTH=97
OlChr8.1G007740	Chr8.1	62815038	62821608	OlChr8.1G007740-OlChr5.1G056830	0.401052	DSD	AT1G48720	Symbols: no symbol available no full name available chr1:18018148-18018441 FORWARD LENGTH=97
OlChr8.1G007740	Chr8.1	62815038	62821608	OlChr3.1G027660-OlChr8.1G007740	0.151183	DSD	AT1G48720	Symbols: no symbol available no full name available chr1:18018148-18018441 FORWARD LENGTH=97
OlChr8.1G007740	Chr8.1	62815038	62821608	OlChr4.1G007900-OlChr8.1G007740	0.444932	DSD	AT1G48720	Symbols: no symbol available no full name available chr1:18018148-18018441 FORWARD LENGTH=97
OlChr8.1G020580	Chr8.1	156112072	156116469	OlChr2.1G034520-OlChr8.1G020580	0.478266	DSD	AT1G48720	Symbols: no symbol available no full name available chr1:18018148-18018441 FORWARD LENGTH=97
OlChr8.1G020580	Chr8.1	156112072	156116469	OlChr2.1G060530-OlChr8.1G020580	0.400558	DSD	AT1G48720	Symbols: no symbol available no full name available chr1:18018148-18018441 FORWARD LENGTH=97
OlChr8.1G020580	Chr8.1	156112072	156116469	OlChr8.1G020580-OlChr1.1G028060	0.396328	DSD	AT1G48720	Symbols: no symbol available no full name available chr1:18018148-18018441 FORWARD LENGTH=97
OlChr8.1G020580	Chr8.1	156112072	156116469	OlChr8.1G020580-OlChr2.1G009460	0.411714	DSD	AT1G48720	Symbols: no symbol available no full name available chr1:18018148-18018441 FORWARD LENGTH=97
OlChr8.1G020580	Chr8.1	156112072	156116469	OlChr8.1G020580-OlChr2.1G034640	0.356167	DSD	AT1G48720	Symbols: no symbol available no full name available chr1:18018148-18018441 FORWARD LENGTH=97
OlChr8.1G020580	Chr8.1	156112072	156116469	OlChr8.1G020580-OlChr3.1G035810	0.242085	DSD	AT1G48720	Symbols: no symbol available no full name available chr1:18018148-18018441 FORWARD LENGTH=97
OlChr8.1G020580	Chr8.1	156112072	156116469	OlChr2.1G002870-OlChr8.1G020580	0.504643	DSD	AT1G48720	Symbols: no symbol available no full name available chr1:18018148-18018441 FORWARD LENGTH=97
OlChr8.1G025420	Chr8.1	184065715	184072086	OlChr9.1G051370-OlChr8.1G025420	0.0729366	DSD	AT1G48720	Symbols: no symbol available no full name available chr1:18018148-18018441 FORWARD LENGTH=97
OlChr8.1G025420	Chr8.1	184065715	184072086	OlChr3.1G029020-OlChr8.1G025420	0.245267	DSD	AT1G48720	Symbols: no symbol available no full name available chr1:18018148-18018441 FORWARD LENGTH=97
OlChr8.1G025420	Chr8.1	184065715	184072086	OlChr8.1G025420-OlChr5.1G007940	0.382673	DSD	AT1G48720	Symbols: no symbol available no full name available chr1:18018148-18018441 FORWARD LENGTH=97
OlChr8.1G025420	Chr8.1	184065715	184072086	OlChr8.1G025420-OlChr5.1G016370	0.174396	DSD	AT1G48720	Symbols: no symbol available no full name available chr1:18018148-18018441 FORWARD LENGTH=97
OlChr8.1G025420	Chr8.1	184065715	184072086	OlChr8.1G025420-OlChr9.1G003300	0.196519	DSD	AT1G48720	Symbols: no symbol available no full name available chr1:18018148-18018441 FORWARD LENGTH=97
OlChr8.1G025420	Chr8.1	184065715	184072086	OlChr8.1G047350-OlChr8.1G025420	0.0940673	DSD	AT1G48720	Symbols: no symbol available no full name available chr1:18018148-18018441 FORWARD LENGTH=97
OlChr8.1G025850	Chr8.1	185339652	185340578	OlChr4.1G021840-OlChr8.1G025850	0.195273	DSD	AT1G48720	Symbols: no symbol available no full name available chr1:18018148-18018441 FORWARD LENGTH=97
OlChr8.1G025850	Chr8.1	185339652	185340578	OlChr3.1G043770-OlChr8.1G025850	0.127161	DSD	AT1G48720	Symbols: no symbol available no full name available chr1:18018148-18018441 FORWARD LENGTH=97
OlChr8.1G025850	Chr8.1	185339652	185340578	OlChr4.1G046750-OlChr8.1G025850	0.169322	DSD	AT1G48720	Symbols: no symbol available no full name available chr1:18018148-18018441 FORWARD LENGTH=97
OlChr8.1G025850	Chr8.1	185339652	185340578	OlChr6.1G022910-OlChr8.1G025850	0.416499	DSD	AT1G48720	Symbols: no symbol available no full name available chr1:18018148-18018441 FORWARD LENGTH=97
OlChr8.1G025850	Chr8.1	185339652	185340578	OlChr3.1G007710-OlChr8.1G025850	0.195991	DSD	AT1G48720	Symbols: no symbol available no full name available chr1:18018148-18018441 FORWARD LENGTH=97
OlChr8.1G025850	Chr8.1	185339652	185340578	OlChr7.1G050710-OlChr8.1G025850	1.28729	DSD	AT1G48720	Symbols: no symbol available no full name available chr1:18018148-18018441 FORWARD LENGTH=97
OlChr8.1G025850	Chr8.1	185339652	185340578	OlChr4.1G018430-OlChr8.1G025850	0.165974	DSD	AT1G48720	Symbols: no symbol available no full name available chr1:18018148-18018441 FORWARD LENGTH=97
OlChr8.1G025850	Chr8.1	185339652	185340578	OlChr7.1G015550-OlChr8.1G025850	0.334274	DSD	AT1G48720	Symbols: no symbol available no full name available chr1:18018148-18018441 FORWARD LENGTH=97
OlChr8.1G025850	Chr8.1	185339652	185340578	OlChr7.1G017320-OlChr8.1G025850	0.789343	DSD	AT1G48720	Symbols: no symbol available no full name available chr1:18018148-18018441 FORWARD LENGTH=97
OlChr8.1G025850	Chr8.1	185339652	185340578	OlChr8.1G025850-OlChr3.1G018340	0.235296	DSD	AT1G48720	Symbols: no symbol available no full name available chr1:18018148-18018441 FORWARD LENGTH=97
OlChr8.1G025850	Chr8.1	185339652	185340578	OlChr8.1G025850-OlChr3.1G042760	0.280209	DSD	AT1G48720	Symbols: no symbol available no full name available chr1:18018148-18018441 FORWARD LENGTH=97
OlChr8.1G025850	Chr8.1	185339652	185340578	OlChr8.1G025850-OlChr6.1G009360	0.308301	DSD	AT1G48720	Symbols: no symbol available no full name available chr1:18018148-18018441 FORWARD LENGTH=97
OlChr8.1G025850	Chr8.1	185339652	185340578	OlChr8.1G025850-OlChr7.1G052890	0.332184	DSD	AT1G48720	Symbols: no symbol available no full name available chr1:18018148-18018441 FORWARD LENGTH=97
OlChr8.1G025850	Chr8.1	185339652	185340578	OlChr3.1G064530-OlChr8.1G025850	0.315232	DSD	AT1G48720	Symbols: no symbol available no full name available chr1:18018148-18018441 FORWARD LENGTH=97
OlChr8.1G026210	Chr8.1	188044026	188046704	OlChr2.1G034520-OlChr8.1G026210	0.498352	DSD	AT1G48720	Symbols: no symbol available no full name available chr1:18018148-18018441 FORWARD LENGTH=97
OlChr8.1G026210	Chr8.1	188044026	188046704	OlChr2.1G060530-OlChr8.1G026210	0.144039	DSD	AT1G48720	Symbols: no symbol available no full name available chr1:18018148-18018441 FORWARD LENGTH=97
OlChr8.1G026210	Chr8.1	188044026	188046704	OlChr3.1G027170-OlChr8.1G026210	0.394579	DSD	AT1G48720	Symbols: no symbol available no full name available chr1:18018148-18018441 FORWARD LENGTH=97
OlChr8.1G026210	Chr8.1	188044026	188046704	OlChr8.1G026210-OlChr1.1G028060	0.13731	DSD	AT1G48720	Symbols: no symbol available no full name available chr1:18018148-18018441 FORWARD LENGTH=97
OlChr8.1G026210	Chr8.1	188044026	188046704	OlChr8.1G026210-OlChr2.1G009460	0.169173	DSD	AT1G48720	Symbols: no symbol available no full name available chr1:18018148-18018441 FORWARD LENGTH=97
OlChr8.1G026210	Chr8.1	188044026	188046704	OlChr8.1G026210-OlChr3.1G035810	0.213363	DSD	AT1G48720	Symbols: no symbol available no full name available chr1:18018148-18018441 FORWARD LENGTH=97
OlChr8.1G026210	Chr8.1	188044026	188046704	OlChr8.1G026210-OlChr8.1G001750	0.278391	DSD	AT1G48720	Symbols: no symbol available no full name available chr1:18018148-18018441 FORWARD LENGTH=97
OlChr8.1G026210	Chr8.1	188044026	188046704	OlChr5.1G019370-OlChr8.1G026210	0.128487	DSD	AT1G48720	Symbols: no symbol available no full name available chr1:18018148-18018441 FORWARD LENGTH=97
OlChr8.1G026210	Chr8.1	188044026	188046704	OlChr2.1G002870-OlChr8.1G026210	0.139516	DSD	AT1G48720	Symbols: no symbol available no full name available chr1:18018148-18018441 FORWARD LENGTH=97
OlChr8.1G026210	Chr8.1	188044026	188046704	OlChr2.1G064220-OlChr8.1G026210	0.37825	DSD	AT1G48720	Symbols: no symbol available no full name available chr1:18018148-18018441 FORWARD LENGTH=97
OlChr8.1G026520	Chr8.1	189300684	189301283	OlChr8.1G026520-OlChr5.1G019370	0.260453	DSD	AT1G48720	Symbols: no symbol available no full name available chr1:18018148-18018441 FORWARD LENGTH=97
OlChr8.1G026520	Chr8.1	189300684	189301283	OlChr8.1G026520-OlChr5.1G049830	0.528849	DSD	AT1G48720	Symbols: no symbol available no full name available chr1:18018148-18018441 FORWARD LENGTH=97
OlChr8.1G026520	Chr8.1	189300684	189301283	OlChr8.1G026520-OlChr5.1G060240	0.460868	DSD	AT1G48720	Symbols: no symbol available no full name available chr1:18018148-18018441 FORWARD LENGTH=97
OlChr8.1G027850	Chr8.1	193019188	193019898	OlChr8.1G027850-OlChr4.1G034570	0.240173	DSD	AT1G48720	Symbols: no symbol available no full name available chr1:18018148-18018441 FORWARD LENGTH=97
OlChr8.1G030940	Chr8.1	211498249	211499194	OlChr8.1G030940-OlChr1.1G059800	0.349921	DSD	AT1G48720	Symbols: no symbol available no full name available chr1:18018148-18018441 FORWARD LENGTH=97
OlChr8.1G030940	Chr8.1	211498249	211499194	OlChr8.1G030940-OlChr3.1G037090	0.213547	DSD	AT1G48720	Symbols: no symbol available no full name available chr1:18018148-18018441 FORWARD LENGTH=97
OlChr8.1G030940	Chr8.1	211498249	211499194	OlChr8.1G030940-OlChr4.1G009930	0.417228	DSD	AT1G48720	Symbols: no symbol available no full name available chr1:18018148-18018441 FORWARD LENGTH=97
OlChr8.1G030940	Chr8.1	211498249	211499194	OlChr8.1G030940-OlChr4.1G009930	0.417228	DSD	AT1G48720	Symbols: no symbol available no full name available chr1:18018148-18018441 FORWARD LENGTH=97
OlChr8.1G030940	Chr8.1	211498249	211499194	OlChr7.1G045260-OlChr8.1G030940	0.186898	DSD	AT1G48720	Symbols: no symbol available no full name available chr1:18018148-18018441 FORWARD LENGTH=97
OlChr8.1G047350	Chr8.1	277847856	277848509	OlChr4.1G060000-OlChr8.1G047350	0.18323	DSD	AT1G48720	Symbols: no symbol available no full name available chr1:18018148-18018441 FORWARD LENGTH=97
OlChr8.1G047350	Chr8.1	277847856	277848509	OlChr8.1G047350-OlChr4.1G034570	0.125139	DSD	AT1G48720	Symbols: no symbol available no full name available chr1:18018148-18018441 FORWARD LENGTH=97
OlChr8.1G047350	Chr8.1	277847856	277848509	OlChr8.1G047350-OlChr8.1G025420	0.0940673	DSD	AT1G48720	Symbols: no symbol available no full name available chr1:18018148-18018441 FORWARD LENGTH=97
OlChr9.1G001660	Chr9.1	7774645	7775580	OlChr2.1G011020-OlChr9.1G001660	0.209189	DSD	AT1G48720	Symbols: no symbol available no full name available chr1:18018148-18018441 FORWARD LENGTH=97
OlChr9.1G001660	Chr9.1	7774645	7775580	OlChr9.1G001660-OlChr7.1G006840	0.203384	DSD	AT1G48720	Symbols: no symbol available no full name available chr1:18018148-18018441 FORWARD LENGTH=97
OlChr9.1G001660	Chr9.1	7774645	7775580	OlChr1.1G010930-OlChr9.1G001660	0.265921	DSD	AT1G48720	Symbols: no symbol available no full name available chr1:18018148-18018441 FORWARD LENGTH=97
OlChr9.1G001660	Chr9.1	7774645	7775580	OlChr1.1G025140-OlChr9.1G001660	0.174061	DSD	AT1G48720	Symbols: no symbol available no full name available chr1:18018148-18018441 FORWARD LENGTH=97
OlChr9.1G001660	Chr9.1	7774645	7775580	OlChr3.1G041910-OlChr9.1G001660	0.166683	DSD	AT1G48720	Symbols: no symbol available no full name available chr1:18018148-18018441 FORWARD LENGTH=97
OlChr9.1G002030	Chr9.1	9125826	9126767	OlChr7.1G040190-OlChr9.1G002030	0.309802	DSD	AT1G48720	Symbols: no symbol available no full name available chr1:18018148-18018441 FORWARD LENGTH=97
OlChr9.1G002030	Chr9.1	9125826	9126767	OlChr7.1G046660-OlChr4.1G009930	0.353687	DSD	AT1G48720	Symbols: no symbol available no full name available chr1:18018148-18018441 FORWARD LENGTH=97
OlChr9.1G002030	Chr9.1	9125826	9126767	OlChr5.1G016090-OlChr4.1G009930	0.0900557	DSD	AT1G48720	Symbols: no symbol available no full name available chr1:18018148-18018441 FORWARD LENGTH=97
OlChr9.1G002030	Chr9.1	9125826	9126767	OlChr4.1G009930-OlChr5.1G046810	0.202577	DSD	AT1G48720	Symbols: no symbol available no full name available chr1:18018148-18018441 FORWARD LENGTH=97
OlChr9.1G002030	Chr9.1	9125826	9126767	OlChr8.1G030940-OlChr4.1G009930	0.417228	DSD	AT1G48720	Symbols: no symbol available no full name available chr1:18018148-18018441 FORWARD LENGTH=97
OlChr9.1G002030	Chr9.1	9125826	9126767	OlChr3.1G037090-OlChr4.1G009930	0.0926692	DSD	AT1G48720	Symbols: no symbol available no full name available chr1:18018148-18018441 FORWARD LENGTH=97
OlChr9.1G002030	Chr9.1	9125826	9126767	OlChr6.1G008700-OlChr9.1G002030	0.125762	DSD	AT1G48720	Symbols: no symbol available no full name available chr1:18018148-18018441 FORWARD LENGTH=97
OlChr9.1G002030	Chr9.1	9125826	9126767	OlChr4.1G009930-OlChr5.1G056830	0.125855	DSD	AT1G48720	Symbols: no symbol available no full name available chr1:18018148-18018441 FORWARD LENGTH=97
OlChr9.1G002030	Chr9.1	9125826	9126767	OlChr4.1G024650-OlChr9.1G002030	0.325913	DSD	AT1G48720	Symbols: no symbol available no full name available chr1:18018148-18018441 FORWARD LENGTH=97
OlChr9.1G002030	Chr9.1	9125826	9126767	OlChr5.1G054830-OlChr9.1G002030	0.266285	DSD	AT1G48720	Symbols: no symbol available no full name available chr1:18018148-18018441 FORWARD LENGTH=97
OlChr9.1G002030	Chr9.1	9125826	9126767	OlChr4.1G054320-OlChr4.1G054380	NA	DSD	AT1G48720	Symbols: no symbol available no full name available chr1:18018148-18018441 FORWARD LENGTH=97
OlChr9.1G002030	Chr9.1	9125826	9126767	OlChr7.1G045260-OlChr4.1G009930	0.225175	DSD	AT1G48720	Symbols: no symbol available no full name available chr1:18018148-18018441 FORWARD LENGTH=97
OlChr9.1G002030	Chr9.1	9125826	9126767	OlChr7.1G045870-OlChr9.1G002030	0.16203	DSD	AT1G48720	Symbols: no symbol available no full name available chr1:18018148-18018441 FORWARD LENGTH=97
OlChr9.1G002030	Chr9.1	9125826	9126767	OlChr7.1G004840-OlChr4.1G009930	0.268398	DSD	AT1G48720	Symbols: no symbol available no full name available chr1:18018148-18018441 FORWARD LENGTH=97
OlChr9.1G003300	Chr9.1	13076925	13081502	OlChr5.1G016370-OlChr9.1G003300	0.348278	DSD	AT1G48720	Symbols: no symbol available no full name available chr1:18018148-18018441 FORWARD LENGTH=97
OlChr9.1G003300	Chr9.1	13076925	13081502	OlChr4.1G100648-OlChr9.1G003300	0.360872	DSD	AT1G48720	Symbols: no symbol available no full name available chr1:18018148-18018441 FORWARD LENGTH=97
OlChr9.1G003300	Chr9.1	13076925	13081502	OlChr9.1G003300-OlChr3.1G029020	0.315867	DSD	AT1G48720	Symbols: no symbol available no full name available chr1:18018148-18018441 FORWARD LENGTH=97
OlChr9.1G003300	Chr9.1	13076925	13081502	OlChr8.1G025420-OlChr9.1G003300	0.196519	DSD	AT1G48720	Symbols: no symbol available no full name available chr1:18018148-18018441 FORWARD LENGTH=97
OlChr9.1G003300	Chr9.1	13076925	13081502	OlChr5.1G007940-OlChr9.1G003300	0.230241	DSD	AT1G48720	Symbols: no symbol available no full name available chr1:18018148-18018441 FORWARD LENGTH=97
OlChr9.1G003300	Chr9.1	13076925	13081502	OlChr7.1G039220-OlChr9.1G003300	0.140711	DSD	AT1G48720	Symbols: no symbol available no full name available chr1:18018148-18018441 FORWARD LENGTH=97
OlChr9.1G003300	Chr9.1	13076925	13081502	OlChr4.1G025990-OlChr9.1G003300	0.238442	DSD	AT1G48720	Symbols: no symbol available no full name available chr1:18018148-18018441 FORWARD LENGTH=97
OlChr9.1G022340	Chr9.1	134236479	134237645	OlChr3.1G027170-OlChr9.1G022340	0.317029	DSD	AT1G48720	Symbols: no symbol available no full name available chr1:18018148-18018441 FORWARD LENGTH=97
OlChr9.1G022340	Chr9.1	134236479	134237645	OlChr5.1G019370-OlChr9.1G022340	0.333227	DSD	AT1G48720	Symbols: no symbol available no full name available chr1:18018148-18018441 FORWARD LENGTH=97
OlChr9.1G022340	Chr9.1	134236479	134237645	OlChr1.1G019680-OlChr9.1G022340	0.404106	DSD	AT1G48720	Symbols: no symbol available no full name available chr1:18018148-18018441 FORWARD LENGTH=97
OlChr9.1G022340	Chr9.1	134236479	134237645	OlChr9.1G022340-OlChr1.1G028060	0.225982	DSD	AT1G48720	Symbols: no symbol available no full name available chr1:18018148-18018441 FORWARD LENGTH=97
OlChr9.1G022340	Chr9.1	134236479	134237645	OlChr9.1G022340-OlChr3.1G035810	0.271879	DSD	AT1G48720	Symbols: no symbol available no full name available chr1:18018148-18018441 FORWARD LENGTH=97
OlChr9.1G022340	Chr9.1	134236479	134237645	OlChr9.1G022340-OlChr4.1G012660	0.402443	DSD	AT1G48720	Symbols: no symbol available no full name available chr1:18018148-18018441 FORWARD LENGTH=97
OlChr9.1G022340	Chr9.1	134236479	134237645	OlChr9.1G022340-OlChr9.1G036530	0.373713	DSD	AT1G48720	Symbols: no symbol available no full name available chr1:18018148-18018441 FORWARD LENGTH=97
OlChr9.1G022340	Chr9.1	134236479	134237645	OlChr4.1G015950-OlChr9.1G022340	0.129003	DSD	AT1G48720	Symbols: no symbol available no full name available chr1:18018148-18018441 FORWARD LENGTH=97
OlChr9.1G051370	Chr9.1	259899073	259900059	OlChr9.1G051370-OlChr8.1G025420	0.0729366	DSD	AT1G48720	Symbols: no symbol available no full name available chr1:18018148-18018441 FORWARD LENGTH=97
OlChr1.1G028870	Chr1.1	190436847	190440735	OlChr1.1G028870-OlChr4.1G009980	0.0458338	WGD	AT2G18700	Symbols: TPS11, ATTPSB, ATTPS11 trehalose phosphatase/synthase 11, TREHALOSE-6-PHOSPHATE SYNTHASE 11 chr2:8109043-8111799 FORWARD LENGTH=862
OlChr1.1G028870	Chr1.1	190436847	190440735	OlChr2.1G046520-OlChr1.1G028870	0.0590411	TRD	AT2G18700	Symbols: TPS11, ATTPSB, ATTPS11 trehalose phosphatase/synthase 11, TREHALOSE-6-PHOSPHATE SYNTHASE 11 chr2:8109043-8111799 FORWARD LENGTH=862
OlChr1.1G028870	Chr1.1	190436847	190440735	OlChr5.1G008430-OlChr1.1G028870	0.0689892	TRD	AT2G18700	Symbols: TPS11, ATTPSB, ATTPS11 trehalose phosphatase/synthase 11, TREHALOSE-6-PHOSPHATE SYNTHASE 11 chr2:8109043-8111799 FORWARD LENGTH=862
OlChr2.1G046520	Chr2.1	266699778	266705370	OlChr2.1G046520-OlChr1.1G028870	0.0590411	TRD	AT1G60140	Symbols: TPS10, ATTPS10 TREHALOSE PHOSPHATE SYNTHASE 10, trehalose phosphate synthase chr1:22177246-22180073 REVERSE LENGTH=861
OlChr2.1G048530	Chr2.1	281137425	281145275	OlChr2.1G048530-OlChr5.1G038880	0.03308	DSD	AT1G06410	Symbols: ATTPSA, TPS7, ATTPS7 TREHALOSE -6-PHOSPHATASE SYNTHASE S7, trehalose-phosphatase/synthase 7 chr1:1955413-1958153 FORWARD LENGTH=851
OlChr2.1G048530	Chr2.1	281137425	281145275	OlChr2.1G048530-OlChr5.1G050480	0.0562998	DSD	AT1G06410	Symbols: ATTPSA, TPS7, ATTPS7 TREHALOSE -6-PHOSPHATASE SYNTHASE S7, trehalose-phosphatase/synthase 7 chr1:1955413-1958153 FORWARD LENGTH=851
OlChr2.1G048530	Chr2.1	281137425	281145275	OlChr2.1G048530-OlChr8.1G018540	0.0548587	DSD	AT1G06410	Symbols: ATTPSA, TPS7, ATTPS7 TREHALOSE -6-PHOSPHATASE SYNTHASE S7, trehalose-phosphatase/synthase 7 chr1:1955413-1958153 FORWARD LENGTH=851
OlChr2.1G048530	Chr2.1	281137425	281145275	OlChr2.1G048530-OlChr8.1G049520	0.0544135	DSD	AT1G06410	Symbols: ATTPSA, TPS7, ATTPS7 TREHALOSE -6-PHOSPHATASE SYNTHASE S7, trehalose-phosphatase/synthase 7 chr1:1955413-1958153 FORWARD LENGTH=851
OlChr4.1G009980	Chr4.1	33537876	33543037	OlChr1.1G028870-OlChr4.1G009980	0.0458338	WGD	AT2G18700	Symbols: TPS11, ATTPSB, ATTPS11 trehalose phosphatase/synthase 11, TREHALOSE-6-PHOSPHATE SYNTHASE 11 chr2:8109043-8111799 FORWARD LENGTH=862
OlChr5.1G008430	Chr5.1	14379848	14386209	OlChr5.1G008430-OlChr1.1G028870	0.0689892	TRD	AT1G60140	Symbols: TPS10, ATTPS10 TREHALOSE PHOSPHATE SYNTHASE 10, trehalose phosphate synthase chr1:22177246-22180073 REVERSE LENGTH=861
OlChr5.1G038880	Chr5.1	209680613	209685023	OlChr2.1G048530-OlChr5.1G038880	0.03308	DSD	AT1G06410	Symbols: ATTPSA, TPS7, ATTPS7 TREHALOSE -6-PHOSPHATASE SYNTHASE S7, trehalose-phosphatase/synthase 7 chr1:1955413-1958153 FORWARD LENGTH=851
OlChr5.1G038880	Chr5.1	209680613	209685023	OlChr5.1G038880-OlChr5.1G050480	0.0631794	DSD	AT1G06410	Symbols: ATTPSA, TPS7, ATTPS7 TREHALOSE -6-PHOSPHATASE SYNTHASE S7, trehalose-phosphatase/synthase 7 chr1:1955413-1958153 FORWARD LENGTH=851
OlChr5.1G038880	Chr5.1	209680613	209685023	OlChr5.1G038880-OlChr8.1G018540	0.0684498	DSD	AT1G06410	Symbols: ATTPSA, TPS7, ATTPS7 TREHALOSE -6-PHOSPHATASE SYNTHASE S7, trehalose-phosphatase/synthase 7 chr1:1955413-1958153 FORWARD LENGTH=851
OlChr5.1G038880	Chr5.1	209680613	209685023	OlChr5.1G038880-OlChr8.1G049520	0.062619	DSD	AT1G06410	Symbols: ATTPSA, TPS7, ATTPS7 TREHALOSE -6-PHOSPHATASE SYNTHASE S7, trehalose-phosphatase/synthase 7 chr1:1955413-1958153 FORWARD LENGTH=851
OlChr5.1G050480	Chr5.1	281381475	281385800	OlChr2.1G048530-OlChr5.1G050480	0.0562998	DSD	AT1G68020	Symbols: ATTPS6, TPS6 TREHALOSE -6-PHOSPHATASE SYNTHASE S6 chr1:25497493-25500241 FORWARD LENGTH=860
OlChr5.1G050480	Chr5.1	281381475	281385800	OlChr5.1G038880-OlChr5.1G050480	0.0631794	DSD	AT1G68020	Symbols: ATTPS6, TPS6 TREHALOSE -6-PHOSPHATASE SYNTHASE S6 chr1:25497493-25500241 FORWARD LENGTH=860
OlChr5.1G050480	Chr5.1	281381475	281385800	OlChr5.1G050480-OlChr8.1G018540	0.0425348	DSD	AT1G68020	Symbols: ATTPS6, TPS6 TREHALOSE -6-PHOSPHATASE SYNTHASE S6 chr1:25497493-25500241 FORWARD LENGTH=860
OlChr5.1G050480	Chr5.1	281381475	281385800	OlChr5.1G050480-OlChr8.1G049520	0.0378342	DSD	AT1G68020	Symbols: ATTPS6, TPS6 TREHALOSE -6-PHOSPHATASE SYNTHASE S6 chr1:25497493-25500241 FORWARD LENGTH=860
OlChr8.1G018540	Chr8.1	144974810	144983104	OlChr2.1G048530-OlChr8.1G018540	0.0548587	DSD	AT1G68020	Symbols: ATTPS6, TPS6 TREHALOSE -6-PHOSPHATASE SYNTHASE S6 chr1:25497493-25500241 FORWARD LENGTH=860
OlChr8.1G018540	Chr8.1	144974810	144983104	OlChr5.1G038880-OlChr8.1G018540	0.0684498	DSD	AT1G68020	Symbols: ATTPS6, TPS6 TREHALOSE -6-PHOSPHATASE SYNTHASE S6 chr1:25497493-25500241 FORWARD LENGTH=860
OlChr8.1G018540	Chr8.1	144974810	144983104	OlChr8.1G018540-OlChr8.1G049520	0.0383329	DSD	AT1G68020	Symbols: ATTPS6, TPS6 TREHALOSE -6-PHOSPHATASE SYNTHASE S6 chr1:25497493-25500241 FORWARD LENGTH=860
OlChr8.1G018540	Chr8.1	144974810	144983104	OlChr5.1G050480-OlChr8.1G018540	0.0425348	DSD	AT1G68020	Symbols: ATTPS6, TPS6 TREHALOSE -6-PHOSPHATASE SYNTHASE S6 chr1:25497493-25500241 FORWARD LENGTH=860
OlChr8.1G049520	Chr8.1	282660168	282665417	OlChr1.1G056370-OlChr8.1G049520	0.309713	DSD	AT4G17770	Symbols: TPS5, ATTPS5 trehalose phosphatase/synthase 5, TREHALOSE -6-PHOSPHATASE SYNTHASE S5 chr4:9877055-9880084 FORWARD LENGTH=862
OlChr8.1G049520	Chr8.1	282660168	282665417	OlChr2.1G048530-OlChr8.1G049520	0.0544135	DSD	AT4G17770	Symbols: TPS5, ATTPS5 trehalose phosphatase/synthase 5, TREHALOSE -6-PHOSPHATASE SYNTHASE S5 chr4:9877055-9880084 FORWARD LENGTH=862
OlChr8.1G049520	Chr8.1	282660168	282665417	OlChr5.1G038880-OlChr8.1G049520	0.062619	DSD	AT4G17770	Symbols: TPS5, ATTPS5 trehalose phosphatase/synthase 5, TREHALOSE -6-PHOSPHATASE SYNTHASE S5 chr4:9877055-9880084 FORWARD LENGTH=862
OlChr8.1G049520	Chr8.1	282660168	282665417	OlChr8.1G018540-OlChr8.1G049520	0.0383329	DSD	AT4G17770	Symbols: TPS5, ATTPS5 trehalose phosphatase/synthase 5, TREHALOSE -6-PHOSPHATASE SYNTHASE S5 chr4:9877055-9880084 FORWARD LENGTH=862
OlChr8.1G049520	Chr8.1	282660168	282665417	OlChr5.1G050480-OlChr8.1G049520	0.0378342	DSD	AT4G17770	Symbols: TPS5, ATTPS5 trehalose phosphatase/synthase 5, TREHALOSE -6-PHOSPHATASE SYNTHASE S5 chr4:9877055-9880084 FORWARD LENGTH=862
OlChr1.1G002930	Chr1.1	10210987	10217286	OlChr5.1G024660-OlChr1.1G002930	0.0698601	DSD	AT1G43760	Symbols: no symbol available no full name available chr1:16528880-16531065 REVERSE LENGTH=626
OlChr1.1G002930	Chr1.1	10210987	10217286	OlChr1.1G002930-OlChr1.1G042780	0.0562531	DSD	AT1G43760	Symbols: no symbol available no full name available chr1:16528880-16531065 REVERSE LENGTH=626
OlChr1.1G002930	Chr1.1	10210987	10217286	OlChr1.1G002930-OlChr2.1G066470	0.0699133	DSD	AT1G43760	Symbols: no symbol available no full name available chr1:16528880-16531065 REVERSE LENGTH=626
OlChr1.1G002930	Chr1.1	10210987	10217286	OlChr1.1G002930-OlChr4.1G031180	0.0537593	DSD	AT1G43760	Symbols: no symbol available no full name available chr1:16528880-16531065 REVERSE LENGTH=626
OlChr1.1G002930	Chr1.1	10210987	10217286	OlChr1.1G002930-OlChr6.1G036790	0.0534849	DSD	AT1G43760	Symbols: no symbol available no full name available chr1:16528880-16531065 REVERSE LENGTH=626
OlChr1.1G002930	Chr1.1	10210987	10217286	OlChr9.1G012510-OlChr1.1G002930	0.159964	DSD	AT1G43760	Symbols: no symbol available no full name available chr1:16528880-16531065 REVERSE LENGTH=626
OlChr1.1G023490	Chr1.1	135814672	135816529	OlChr1.1G023490-OlChr2.1G030750	0.108855	DSD	AT1G43760	Symbols: no symbol available no full name available chr1:16528880-16531065 REVERSE LENGTH=626
OlChr1.1G023490	Chr1.1	135814672	135816529	OlChr1.1G023490-OlChr4.1G031180	0.148212	DSD	AT1G43760	Symbols: no symbol available no full name available chr1:16528880-16531065 REVERSE LENGTH=626
OlChr1.1G023490	Chr1.1	135814672	135816529	OlChr1.1G023490-OlChr6.1G036790	0.0549613	DSD	AT1G43760	Symbols: no symbol available no full name available chr1:16528880-16531065 REVERSE LENGTH=626
OlChr1.1G023490	Chr1.1	135814672	135816529	OlChr1.1G023490-OlChr8.1G005840	0.132514	DSD	AT1G43760	Symbols: no symbol available no full name available chr1:16528880-16531065 REVERSE LENGTH=626
OlChr1.1G042780	Chr1.1	278149376	278150362	OlChr1.1G042780-OlChr2.1G037030	0.0447018	DSD	AT1G43760	Symbols: no symbol available no full name available chr1:16528880-16531065 REVERSE LENGTH=626
OlChr1.1G042780	Chr1.1	278149376	278150362	OlChr1.1G042780-OlChr2.1G066470	0.0687404	DSD	AT1G43760	Symbols: no symbol available no full name available chr1:16528880-16531065 REVERSE LENGTH=626
OlChr1.1G042780	Chr1.1	278149376	278150362	OlChr1.1G042780-OlChr4.1G031180	0.0786907	DSD	AT1G43760	Symbols: no symbol available no full name available chr1:16528880-16531065 REVERSE LENGTH=626
OlChr1.1G042780	Chr1.1	278149376	278150362	OlChr1.1G042780-OlChr6.1G036790	0.0745522	DSD	AT1G43760	Symbols: no symbol available no full name available chr1:16528880-16531065 REVERSE LENGTH=626
OlChr1.1G042780	Chr1.1	278149376	278150362	OlChr5.1G024660-OlChr1.1G042780	0.0586645	DSD	AT1G43760	Symbols: no symbol available no full name available chr1:16528880-16531065 REVERSE LENGTH=626
OlChr1.1G042780	Chr1.1	278149376	278150362	OlChr1.1G002930-OlChr1.1G042780	0.0562531	DSD	AT1G43760	Symbols: no symbol available no full name available chr1:16528880-16531065 REVERSE LENGTH=626
OlChr1.1G049990	Chr1.1	311352617	311353900	OlChr4.1G023310-OlChr1.1G049990	0.20496	DSD	AT1G43760	Symbols: no symbol available no full name available chr1:16528880-16531065 REVERSE LENGTH=626
OlChr1.1G049990	Chr1.1	311352617	311353900	OlChr1.1G100527-OlChr1.1G049990	0.159376	DSD	AT1G43760	Symbols: no symbol available no full name available chr1:16528880-16531065 REVERSE LENGTH=626
OlChr1.1G049990	Chr1.1	311352617	311353900	OlChr1.1G049990-OlChr2.1G066470	0.178752	DSD	AT1G43760	Symbols: no symbol available no full name available chr1:16528880-16531065 REVERSE LENGTH=626
OlChr1.1G049990	Chr1.1	311352617	311353900	OlChr1.1G049990-OlChr6.1G036790	0.136752	DSD	AT1G43760	Symbols: no symbol available no full name available chr1:16528880-16531065 REVERSE LENGTH=626
OlChr1.1G060030	Chr1.1	352570657	352576189	OlChr1.1G060030-OlChr1.1G060110	0.922897	PD	AT1G40390	Symbols: no symbol available no full name available chr1:15432576-15434674 REVERSE LENGTH=426
OlChr1.1G100527	Chr1.1	214751126	214752195	OlChr1.1G100527-OlChr1.1G049990	0.159376	DSD	AT1G40390	Symbols: no symbol available no full name available chr1:15432576-15434674 REVERSE LENGTH=426
OlChr1.1G100527	Chr1.1	214751126	214752195	OlChr1.1G100527-OlChr4.1G063610	0.149987	DSD	AT1G40390	Symbols: no symbol available no full name available chr1:15432576-15434674 REVERSE LENGTH=426
OlChr1.1G100527	Chr1.1	214751126	214752195	OlChr1.1G100527-OlChr7.1G101757	0.206043	DSD	AT1G40390	Symbols: no symbol available no full name available chr1:15432576-15434674 REVERSE LENGTH=426
OlChr1.1G100527	Chr1.1	214751126	214752195	OlChr1.1G100527-OlChr9.1G027970	0.204719	DSD	AT1G40390	Symbols: no symbol available no full name available chr1:15432576-15434674 REVERSE LENGTH=426
OlChr2.1G030750	Chr2.1	147834561	147835184	OlChr2.1G030750-OlChr4.1G031180	0.319061	DSD	AT1G43760	Symbols: no symbol available no full name available chr1:16528880-16531065 REVERSE LENGTH=626
OlChr2.1G030750	Chr2.1	147834561	147835184	OlChr2.1G030750-OlChr6.1G036790	0.0650594	DSD	AT1G43760	Symbols: no symbol available no full name available chr1:16528880-16531065 REVERSE LENGTH=626
OlChr2.1G030750	Chr2.1	147834561	147835184	OlChr2.1G030750-OlChr8.1G005840	0.504063	DSD	AT1G43760	Symbols: no symbol available no full name available chr1:16528880-16531065 REVERSE LENGTH=626
OlChr2.1G030750	Chr2.1	147834561	147835184	OlChr1.1G023490-OlChr2.1G030750	0.108855	DSD	AT1G43760	Symbols: no symbol available no full name available chr1:16528880-16531065 REVERSE LENGTH=626
OlChr2.1G030750	Chr2.1	147834561	147835184	OlChr6.1G018970-OlChr2.1G030750	0.101401	DSD	AT1G43760	Symbols: no symbol available no full name available chr1:16528880-16531065 REVERSE LENGTH=626
OlChr2.1G032250	Chr2.1	158465263	158482474	OlChr7.1G028710-OlChr2.1G032250	0.170473	DSD	AT1G40390	Symbols: no symbol available no full name available chr1:15432576-15434674 REVERSE LENGTH=426
OlChr2.1G032250	Chr2.1	158465263	158482474	OlChr2.1G032250-OlChr2.1G020660	0.0474748	DSD	AT1G40390	Symbols: no symbol available no full name available chr1:15432576-15434674 REVERSE LENGTH=426
OlChr2.1G032250	Chr2.1	158465263	158482474	OlChr2.1G032250-OlChr2.1G066890	0.112618	DSD	AT1G40390	Symbols: no symbol available no full name available chr1:15432576-15434674 REVERSE LENGTH=426
OlChr2.1G032250	Chr2.1	158465263	158482474	OlChr2.1G032250-OlChr8.1G000070	0.0982984	DSD	AT1G40390	Symbols: no symbol available no full name available chr1:15432576-15434674 REVERSE LENGTH=426
OlChr2.1G032250	Chr2.1	158465263	158482474	OlChr2.1G032250-OlChr9.1G027970	0.1936	DSD	AT1G40390	Symbols: no symbol available no full name available chr1:15432576-15434674 REVERSE LENGTH=426
OlChr2.1G032250	Chr2.1	158465263	158482474	OlChr4.1G063610-OlChr2.1G032250	0.137751	DSD	AT1G40390	Symbols: no symbol available no full name available chr1:15432576-15434674 REVERSE LENGTH=426
OlChr2.1G037030	Chr2.1	197908700	197909581	OlChr1.1G042780-OlChr2.1G037030	0.0447018	DSD	AT1G43760	Symbols: no symbol available no full name available chr1:16528880-16531065 REVERSE LENGTH=626
OlChr2.1G037030	Chr2.1	197908700	197909581	OlChr6.1G018980-OlChr2.1G037030	0.17414	DSD	AT1G43760	Symbols: no symbol available no full name available chr1:16528880-16531065 REVERSE LENGTH=626
OlChr2.1G037030	Chr2.1	197908700	197909581	OlChr2.1G037030-OlChr2.1G066470	0.074621	DSD	AT1G43760	Symbols: no symbol available no full name available chr1:16528880-16531065 REVERSE LENGTH=626
OlChr2.1G037030	Chr2.1	197908700	197909581	OlChr2.1G037030-OlChr4.1G058450	0.0763082	DSD	AT1G43760	Symbols: no symbol available no full name available chr1:16528880-16531065 REVERSE LENGTH=626
OlChr2.1G037030	Chr2.1	197908700	197909581	OlChr2.1G037030-OlChr6.1G036790	0.0736793	DSD	AT1G43760	Symbols: no symbol available no full name available chr1:16528880-16531065 REVERSE LENGTH=626
OlChr2.1G037030	Chr2.1	197908700	197909581	OlChr2.1G037030-OlChr8.1G005840	0.071493	DSD	AT1G43760	Symbols: no symbol available no full name available chr1:16528880-16531065 REVERSE LENGTH=626
OlChr2.1G066470	Chr2.1	352789171	352790505	OlChr1.1G042780-OlChr2.1G066470	0.0687404	DSD	AT1G43760	Symbols: no symbol available no full name available chr1:16528880-16531065 REVERSE LENGTH=626
OlChr2.1G066470	Chr2.1	352789171	352790505	OlChr4.1G058450-OlChr2.1G066470	0.065226	DSD	AT1G43760	Symbols: no symbol available no full name available chr1:16528880-16531065 REVERSE LENGTH=626
OlChr2.1G066470	Chr2.1	352789171	352790505	OlChr8.1G005840-OlChr2.1G066470	0.063408	DSD	AT1G43760	Symbols: no symbol available no full name available chr1:16528880-16531065 REVERSE LENGTH=626
OlChr2.1G066470	Chr2.1	352789171	352790505	OlChr2.1G066470-OlChr6.1G036790	0.0628275	DSD	AT1G43760	Symbols: no symbol available no full name available chr1:16528880-16531065 REVERSE LENGTH=626
OlChr2.1G066470	Chr2.1	352789171	352790505	OlChr5.1G024660-OlChr2.1G066470	0.0779629	DSD	AT1G43760	Symbols: no symbol available no full name available chr1:16528880-16531065 REVERSE LENGTH=626
OlChr2.1G066470	Chr2.1	352789171	352790505	OlChr1.1G002930-OlChr2.1G066470	0.0699133	DSD	AT1G43760	Symbols: no symbol available no full name available chr1:16528880-16531065 REVERSE LENGTH=626
OlChr2.1G066470	Chr2.1	352789171	352790505	OlChr1.1G049990-OlChr2.1G066470	0.178752	DSD	AT1G43760	Symbols: no symbol available no full name available chr1:16528880-16531065 REVERSE LENGTH=626
OlChr2.1G066470	Chr2.1	352789171	352790505	OlChr9.1G012510-OlChr2.1G066470	0.129898	DSD	AT1G43760	Symbols: no symbol available no full name available chr1:16528880-16531065 REVERSE LENGTH=626
OlChr2.1G066470	Chr2.1	352789171	352790505	OlChr6.1G018980-OlChr2.1G066470	0.167098	DSD	AT1G43760	Symbols: no symbol available no full name available chr1:16528880-16531065 REVERSE LENGTH=626
OlChr2.1G066470	Chr2.1	352789171	352790505	OlChr2.1G037030-OlChr2.1G066470	0.074621	DSD	AT1G43760	Symbols: no symbol available no full name available chr1:16528880-16531065 REVERSE LENGTH=626
OlChr2.1G066890	Chr2.1	353717284	353718225	OlChr7.1G101598-OlChr2.1G066890	0.0695252	DSD	AT1G40390	Symbols: no symbol available no full name available chr1:15432576-15434674 REVERSE LENGTH=426
OlChr2.1G066890	Chr2.1	353717284	353718225	OlChr2.1G066890-OlChr2.1G020660	0.10176	DSD	AT1G40390	Symbols: no symbol available no full name available chr1:15432576-15434674 REVERSE LENGTH=426
OlChr2.1G066890	Chr2.1	353717284	353718225	OlChr2.1G066890-OlChr8.1G000070	0.13477	DSD	AT1G40390	Symbols: no symbol available no full name available chr1:15432576-15434674 REVERSE LENGTH=426
OlChr2.1G066890	Chr2.1	353717284	353718225	OlChr2.1G066890-OlChr9.1G027970	0.114654	DSD	AT1G40390	Symbols: no symbol available no full name available chr1:15432576-15434674 REVERSE LENGTH=426
OlChr2.1G066890	Chr2.1	353717284	353718225	OlChr2.1G032250-OlChr2.1G066890	0.112618	DSD	AT1G40390	Symbols: no symbol available no full name available chr1:15432576-15434674 REVERSE LENGTH=426
OlChr2.1G066890	Chr2.1	353717284	353718225	OlChr4.1G063610-OlChr2.1G066890	0.107327	DSD	AT1G40390	Symbols: no symbol available no full name available chr1:15432576-15434674 REVERSE LENGTH=426
OlChr2.1G066890	Chr2.1	353717284	353718225	OlChr6.1G018970-OlChr2.1G066890	0.141413	DSD	AT1G40390	Symbols: no symbol available no full name available chr1:15432576-15434674 REVERSE LENGTH=426
OlChr4.1G031180	Chr4.1	176678595	176679924	OlChr1.1G042780-OlChr4.1G031180	0.0786907	DSD	AT1G43760	Symbols: no symbol available no full name available chr1:16528880-16531065 REVERSE LENGTH=626
OlChr4.1G031180	Chr4.1	176678595	176679924	OlChr2.1G030750-OlChr4.1G031180	0.319061	DSD	AT1G43760	Symbols: no symbol available no full name available chr1:16528880-16531065 REVERSE LENGTH=626
OlChr4.1G031180	Chr4.1	176678595	176679924	OlChr1.1G023490-OlChr4.1G031180	0.148212	DSD	AT1G43760	Symbols: no symbol available no full name available chr1:16528880-16531065 REVERSE LENGTH=626
OlChr4.1G031180	Chr4.1	176678595	176679924	OlChr5.1G024660-OlChr4.1G031180	0.0777963	DSD	AT1G43760	Symbols: no symbol available no full name available chr1:16528880-16531065 REVERSE LENGTH=626
OlChr4.1G031180	Chr4.1	176678595	176679924	OlChr1.1G002930-OlChr4.1G031180	0.0537593	DSD	AT1G43760	Symbols: no symbol available no full name available chr1:16528880-16531065 REVERSE LENGTH=626
OlChr4.1G031180	Chr4.1	176678595	176679924	OlChr9.1G012510-OlChr4.1G031180	0.121642	DSD	AT1G43760	Symbols: no symbol available no full name available chr1:16528880-16531065 REVERSE LENGTH=626
OlChr4.1G031180	Chr4.1	176678595	176679924	OlChr4.1G031180-OlChr6.1G036790	0.0669539	DSD	AT1G43760	Symbols: no symbol available no full name available chr1:16528880-16531065 REVERSE LENGTH=626
OlChr4.1G031180	Chr4.1	176678595	176679924	OlChr4.1G031180-OlChr8.1G005840	0.299359	DSD	AT1G43760	Symbols: no symbol available no full name available chr1:16528880-16531065 REVERSE LENGTH=626
OlChr4.1G058450	Chr4.1	333467374	333468237	OlChr4.1G058450-OlChr2.1G066470	0.065226	DSD	AT1G43760	Symbols: no symbol available no full name available chr1:16528880-16531065 REVERSE LENGTH=626
OlChr4.1G058450	Chr4.1	333467374	333468237	OlChr4.1G058450-OlChr6.1G036790	0.0514836	DSD	AT1G43760	Symbols: no symbol available no full name available chr1:16528880-16531065 REVERSE LENGTH=626
OlChr4.1G058450	Chr4.1	333467374	333468237	OlChr4.1G058450-OlChr8.1G005840	0.055318	DSD	AT1G43760	Symbols: no symbol available no full name available chr1:16528880-16531065 REVERSE LENGTH=626
OlChr4.1G058450	Chr4.1	333467374	333468237	OlChr6.1G018980-OlChr4.1G058450	0.201119	DSD	AT1G43760	Symbols: no symbol available no full name available chr1:16528880-16531065 REVERSE LENGTH=626
OlChr4.1G058450	Chr4.1	333467374	333468237	OlChr2.1G037030-OlChr4.1G058450	0.0763082	DSD	AT1G43760	Symbols: no symbol available no full name available chr1:16528880-16531065 REVERSE LENGTH=626
OlChr4.1G063610	Chr4.1	344556804	344560690	OlChr4.1G063610-OlChr2.1G032250	0.137751	DSD	AT1G40390	Symbols: no symbol available no full name available chr1:15432576-15434674 REVERSE LENGTH=426
OlChr4.1G063610	Chr4.1	344556804	344560690	OlChr4.1G063610-OlChr2.1G066890	0.107327	DSD	AT1G40390	Symbols: no symbol available no full name available chr1:15432576-15434674 REVERSE LENGTH=426
OlChr4.1G063610	Chr4.1	344556804	344560690	OlChr4.1G063610-OlChr8.1G000070	0.127261	DSD	AT1G40390	Symbols: no symbol available no full name available chr1:15432576-15434674 REVERSE LENGTH=426
OlChr4.1G063610	Chr4.1	344556804	344560690	OlChr4.1G063610-OlChr9.1G027970	0.0624601	DSD	AT1G40390	Symbols: no symbol available no full name available chr1:15432576-15434674 REVERSE LENGTH=426
OlChr4.1G063610	Chr4.1	344556804	344560690	OlChr1.1G100527-OlChr4.1G063610	0.149987	DSD	AT1G40390	Symbols: no symbol available no full name available chr1:15432576-15434674 REVERSE LENGTH=426
OlChr5.1G024660	Chr5.1	89825642	89826688	OlChr5.1G024660-OlChr1.1G002930	0.0698601	DSD	AT1G43760	Symbols: no symbol available no full name available chr1:16528880-16531065 REVERSE LENGTH=626
OlChr5.1G024660	Chr5.1	89825642	89826688	OlChr5.1G024660-OlChr1.1G042780	0.0586645	DSD	AT1G43760	Symbols: no symbol available no full name available chr1:16528880-16531065 REVERSE LENGTH=626
OlChr5.1G024660	Chr5.1	89825642	89826688	OlChr5.1G024660-OlChr2.1G066470	0.0779629	DSD	AT1G43760	Symbols: no symbol available no full name available chr1:16528880-16531065 REVERSE LENGTH=626
OlChr5.1G024660	Chr5.1	89825642	89826688	OlChr5.1G024660-OlChr4.1G031180	0.0777963	DSD	AT1G43760	Symbols: no symbol available no full name available chr1:16528880-16531065 REVERSE LENGTH=626
OlChr6.1G018970	Chr6.1	88138745	88141627	OlChr6.1G018970-OlChr2.1G030750	0.101401	DSD	AT1G43760	Symbols: no symbol available no full name available chr1:16528880-16531065 REVERSE LENGTH=626
OlChr6.1G018970	Chr6.1	88138745	88141627	OlChr6.1G018970-OlChr2.1G066890	0.141413	DSD	AT1G43760	Symbols: no symbol available no full name available chr1:16528880-16531065 REVERSE LENGTH=626
OlChr6.1G018970	Chr6.1	88138745	88141627	OlChr6.1G018970-OlChr7.1G101598	0.133115	DSD	AT1G43760	Symbols: no symbol available no full name available chr1:16528880-16531065 REVERSE LENGTH=626
OlChr6.1G018970	Chr6.1	88138745	88141627	OlChr6.1G018970-OlChr9.1G027970	0.120071	DSD	AT1G43760	Symbols: no symbol available no full name available chr1:16528880-16531065 REVERSE LENGTH=626
OlChr6.1G036790	Chr6.1	203839368	203849811	OlChr1.1G042780-OlChr6.1G036790	0.0745522	DSD	AT1G43760	Symbols: no symbol available no full name available chr1:16528880-16531065 REVERSE LENGTH=626
OlChr6.1G036790	Chr6.1	203839368	203849811	OlChr2.1G030750-OlChr6.1G036790	0.0650594	DSD	AT1G43760	Symbols: no symbol available no full name available chr1:16528880-16531065 REVERSE LENGTH=626
OlChr6.1G036790	Chr6.1	203839368	203849811	OlChr4.1G058450-OlChr6.1G036790	0.0514836	DSD	AT1G43760	Symbols: no symbol available no full name available chr1:16528880-16531065 REVERSE LENGTH=626
OlChr6.1G036790	Chr6.1	203839368	203849811	OlChr1.1G023490-OlChr6.1G036790	0.0549613	DSD	AT1G43760	Symbols: no symbol available no full name available chr1:16528880-16531065 REVERSE LENGTH=626
OlChr6.1G036790	Chr6.1	203839368	203849811	OlChr8.1G000070-OlChr6.1G036790	0.15686	DSD	AT1G43760	Symbols: no symbol available no full name available chr1:16528880-16531065 REVERSE LENGTH=626
OlChr6.1G036790	Chr6.1	203839368	203849811	OlChr2.1G066470-OlChr6.1G036790	0.0628275	DSD	AT1G43760	Symbols: no symbol available no full name available chr1:16528880-16531065 REVERSE LENGTH=626
OlChr6.1G036790	Chr6.1	203839368	203849811	OlChr6.1G036790-OlChr8.1G005840	0.056453	DSD	AT1G43760	Symbols: no symbol available no full name available chr1:16528880-16531065 REVERSE LENGTH=626
OlChr6.1G036790	Chr6.1	203839368	203849811	OlChr1.1G049990-OlChr6.1G036790	0.136752	DSD	AT1G43760	Symbols: no symbol available no full name available chr1:16528880-16531065 REVERSE LENGTH=626
OlChr6.1G036790	Chr6.1	203839368	203849811	OlChr1.1G002930-OlChr6.1G036790	0.0534849	DSD	AT1G43760	Symbols: no symbol available no full name available chr1:16528880-16531065 REVERSE LENGTH=626
OlChr6.1G036790	Chr6.1	203839368	203849811	OlChr2.1G037030-OlChr6.1G036790	0.0736793	DSD	AT1G43760	Symbols: no symbol available no full name available chr1:16528880-16531065 REVERSE LENGTH=626
OlChr6.1G036790	Chr6.1	203839368	203849811	OlChr2.1G064360-OlChr6.1G036790	0.0951228	DSD	AT1G43760	Symbols: no symbol available no full name available chr1:16528880-16531065 REVERSE LENGTH=626
OlChr6.1G036790	Chr6.1	203839368	203849811	OlChr4.1G031180-OlChr6.1G036790	0.0669539	DSD	AT1G43760	Symbols: no symbol available no full name available chr1:16528880-16531065 REVERSE LENGTH=626
OlChr7.1G101595	Chr7.1	2447964	2449204	OlChr7.1G101595-OlChr2.1G020660	0.145971	DSD	#AT1G43760	Symbols: no symbol available no full name available chr1:16528880-16531065 REVERSE LENGTH=626
OlChr7.1G101595	Chr7.1	2447964	2449204	OlChr7.1G101595-OlChr8.1G000070	0.202813	DSD	#AT1G43760	Symbols: no symbol available no full name available chr1:16528880-16531065 REVERSE LENGTH=626
OlChr7.1G101595	Chr7.1	2447964	2449204	OlChr7.1G101595-OlChr9.1G010920	0.0889389	DSD	#AT1G43760	Symbols: no symbol available no full name available chr1:16528880-16531065 REVERSE LENGTH=626
OlChr7.1G101595	Chr7.1	2447964	2449204	OlChr7.1G101595-OlChr9.1G028470	0.159144	DSD	#AT1G43760	Symbols: no symbol available no full name available chr1:16528880-16531065 REVERSE LENGTH=626
OlChr7.1G101598	Chr7.1	3581861	3585966	OlChr7.1G101598-OlChr2.1G066890	0.0695252	DSD	AT1G43760	Symbols: no symbol available no full name available chr1:16528880-16531065 REVERSE LENGTH=626
OlChr7.1G101598	Chr7.1	3581861	3585966	OlChr7.1G101598-OlChr8.1G000070	0.144082	DSD	AT1G43760	Symbols: no symbol available no full name available chr1:16528880-16531065 REVERSE LENGTH=626
OlChr7.1G101598	Chr7.1	3581861	3585966	OlChr7.1G101598-OlChr9.1G027970	0.104272	DSD	AT1G43760	Symbols: no symbol available no full name available chr1:16528880-16531065 REVERSE LENGTH=626
OlChr7.1G101598	Chr7.1	3581861	3585966	OlChr7.1G101598-OlChr9.1G028470	0.125099	DSD	AT1G43760	Symbols: no symbol available no full name available chr1:16528880-16531065 REVERSE LENGTH=626
OlChr7.1G101598	Chr7.1	3581861	3585966	OlChr6.1G018970-OlChr7.1G101598	0.133115	DSD	AT1G43760	Symbols: no symbol available no full name available chr1:16528880-16531065 REVERSE LENGTH=626
OlChr8.1G000070	Chr8.1	485312	488824	OlChr7.1G101595-OlChr8.1G000070	0.202813	DSD	AT1G43760	Symbols: no symbol available no full name available chr1:16528880-16531065 REVERSE LENGTH=626
OlChr8.1G000070	Chr8.1	485312	488824	OlChr7.1G101598-OlChr8.1G000070	0.144082	DSD	AT1G43760	Symbols: no symbol available no full name available chr1:16528880-16531065 REVERSE LENGTH=626
OlChr8.1G000070	Chr8.1	485312	488824	OlChr4.1G022420-OlChr8.1G000070	0.121458	DSD	AT1G43760	Symbols: no symbol available no full name available chr1:16528880-16531065 REVERSE LENGTH=626
OlChr8.1G000070	Chr8.1	485312	488824	OlChr4.1G023310-OlChr8.1G000070	0.223681	DSD	AT1G43760	Symbols: no symbol available no full name available chr1:16528880-16531065 REVERSE LENGTH=626
OlChr8.1G000070	Chr8.1	485312	488824	OlChr8.1G000070-OlChr2.1G020660	0.110271	DSD	AT1G43760	Symbols: no symbol available no full name available chr1:16528880-16531065 REVERSE LENGTH=626
OlChr8.1G000070	Chr8.1	485312	488824	OlChr8.1G000070-OlChr6.1G036790	0.15686	DSD	AT1G43760	Symbols: no symbol available no full name available chr1:16528880-16531065 REVERSE LENGTH=626
OlChr8.1G000070	Chr8.1	485312	488824	OlChr8.1G000070-OlChr7.1G101757	0.153384	DSD	AT1G43760	Symbols: no symbol available no full name available chr1:16528880-16531065 REVERSE LENGTH=626
OlChr8.1G000070	Chr8.1	485312	488824	OlChr8.1G000070-OlChr9.1G028470	0.112326	DSD	AT1G43760	Symbols: no symbol available no full name available chr1:16528880-16531065 REVERSE LENGTH=626
OlChr8.1G000070	Chr8.1	485312	488824	OlChr9.1G018510-OlChr8.1G000070	0.122604	DSD	AT1G43760	Symbols: no symbol available no full name available chr1:16528880-16531065 REVERSE LENGTH=626
OlChr8.1G000070	Chr8.1	485312	488824	OlChr2.1G066890-OlChr8.1G000070	0.13477	DSD	AT1G43760	Symbols: no symbol available no full name available chr1:16528880-16531065 REVERSE LENGTH=626
OlChr8.1G000070	Chr8.1	485312	488824	OlChr9.1G027970-OlChr8.1G000070	0.147149	DSD	AT1G43760	Symbols: no symbol available no full name available chr1:16528880-16531065 REVERSE LENGTH=626
OlChr8.1G000070	Chr8.1	485312	488824	OlChr2.1G032250-OlChr8.1G000070	0.0982984	DSD	AT1G43760	Symbols: no symbol available no full name available chr1:16528880-16531065 REVERSE LENGTH=626
OlChr8.1G000070	Chr8.1	485312	488824	OlChr4.1G063610-OlChr8.1G000070	0.127261	DSD	AT1G43760	Symbols: no symbol available no full name available chr1:16528880-16531065 REVERSE LENGTH=626
OlChr8.1G005840	Chr8.1	44339448	44340326	OlChr2.1G030750-OlChr8.1G005840	0.504063	DSD	AT1G43760	Symbols: no symbol available no full name available chr1:16528880-16531065 REVERSE LENGTH=626
OlChr8.1G005840	Chr8.1	44339448	44340326	OlChr4.1G058450-OlChr8.1G005840	0.055318	DSD	AT1G43760	Symbols: no symbol available no full name available chr1:16528880-16531065 REVERSE LENGTH=626
OlChr8.1G005840	Chr8.1	44339448	44340326	OlChr1.1G023490-OlChr8.1G005840	0.132514	DSD	AT1G43760	Symbols: no symbol available no full name available chr1:16528880-16531065 REVERSE LENGTH=626
OlChr8.1G005840	Chr8.1	44339448	44340326	OlChr8.1G005840-OlChr2.1G066470	0.063408	DSD	AT1G43760	Symbols: no symbol available no full name available chr1:16528880-16531065 REVERSE LENGTH=626
OlChr8.1G005840	Chr8.1	44339448	44340326	OlChr6.1G036790-OlChr8.1G005840	0.056453	DSD	AT1G43760	Symbols: no symbol available no full name available chr1:16528880-16531065 REVERSE LENGTH=626
OlChr8.1G005840	Chr8.1	44339448	44340326	OlChr2.1G037030-OlChr8.1G005840	0.071493	DSD	AT1G43760	Symbols: no symbol available no full name available chr1:16528880-16531065 REVERSE LENGTH=626
OlChr8.1G005840	Chr8.1	44339448	44340326	OlChr4.1G031180-OlChr8.1G005840	0.299359	DSD	AT1G43760	Symbols: no symbol available no full name available chr1:16528880-16531065 REVERSE LENGTH=626
OlChr9.1G027970	Chr9.1	164497214	164503394	OlChr7.1G101598-OlChr9.1G027970	0.104272	DSD	AT1G43760	Symbols: no symbol available no full name available chr1:16528880-16531065 REVERSE LENGTH=626
OlChr9.1G027970	Chr9.1	164497214	164503394	OlChr4.1G022420-OlChr9.1G027970	0.200447	DSD	AT1G43760	Symbols: no symbol available no full name available chr1:16528880-16531065 REVERSE LENGTH=626
OlChr9.1G027970	Chr9.1	164497214	164503394	OlChr2.1G066890-OlChr9.1G027970	0.114654	DSD	AT1G43760	Symbols: no symbol available no full name available chr1:16528880-16531065 REVERSE LENGTH=626
OlChr9.1G027970	Chr9.1	164497214	164503394	OlChr9.1G027970-OlChr2.1G020660	0.152812	DSD	AT1G43760	Symbols: no symbol available no full name available chr1:16528880-16531065 REVERSE LENGTH=626
OlChr9.1G027970	Chr9.1	164497214	164503394	OlChr9.1G027970-OlChr8.1G000070	0.147149	DSD	AT1G43760	Symbols: no symbol available no full name available chr1:16528880-16531065 REVERSE LENGTH=626
OlChr9.1G027970	Chr9.1	164497214	164503394	OlChr2.1G032250-OlChr9.1G027970	0.1936	DSD	AT1G43760	Symbols: no symbol available no full name available chr1:16528880-16531065 REVERSE LENGTH=626
OlChr9.1G027970	Chr9.1	164497214	164503394	OlChr4.1G063610-OlChr9.1G027970	0.0624601	DSD	AT1G43760	Symbols: no symbol available no full name available chr1:16528880-16531065 REVERSE LENGTH=626
OlChr9.1G027970	Chr9.1	164497214	164503394	OlChr1.1G100527-OlChr9.1G027970	0.204719	DSD	AT1G43760	Symbols: no symbol available no full name available chr1:16528880-16531065 REVERSE LENGTH=626
OlChr9.1G027970	Chr9.1	164497214	164503394	OlChr6.1G018970-OlChr9.1G027970	0.120071	DSD	AT1G43760	Symbols: no symbol available no full name available chr1:16528880-16531065 REVERSE LENGTH=626
OlChr1.1G016770	Chr1.1	88682318	88683930	OlChr1.1G016770-OlChr6.1G041040	0.101719	TRD	AT5G64260	Symbols: EXL2 EXORDIUM like 2 chr5:25703980-25704897 FORWARD LENGTH=305
OlChr2.1G004730	Chr2.1	11913240	11915898	OlChr2.1G004730-OlChr6.1G041030	0.0579263	WGD	AT4G08950	Symbols: EXO EXORDIUM chr4:5740378-5741322 FORWARD LENGTH=314
OlChr2.1G004740	Chr2.1	11919729	11921022	#N/A	-	-	AT4G08950	Symbols: EXO EXORDIUM chr4:5740378-5741322 FORWARD LENGTH=314
OlChr2.1G004750	Chr2.1	11924872	11926228	OlChr3.1G035680-OlChr2.1G004750	0.328729	TRD	AT4G08950	Symbols: EXO EXORDIUM chr4:5740378-5741322 FORWARD LENGTH=314
OlChr2.1G004750	Chr2.1	11924872	11926228	OlChr5.1G032230-OlChr2.1G004750	0.121075	TRD	AT4G08950	Symbols: EXO EXORDIUM chr4:5740378-5741322 FORWARD LENGTH=314
OlChr2.1G004750	Chr2.1	11924872	11926228	OlChr2.1G004750-OlChr5.1G032210	0.112268	WGD	AT4G08950	Symbols: EXO EXORDIUM chr4:5740378-5741322 FORWARD LENGTH=314
OlChr2.1G004770	Chr2.1	11944844	11945987	OlChr2.1G004770-OlChr2.1G004780	0.199156	TD	AT4G08950	Symbols: EXO EXORDIUM chr4:5740378-5741322 FORWARD LENGTH=314
OlChr2.1G004780	Chr2.1	11950129	11951382	OlChr2.1G004770-OlChr2.1G004780	0.199156	TD	AT4G08950	Symbols: EXO EXORDIUM chr4:5740378-5741322 FORWARD LENGTH=314
OlChr2.1G004780	Chr2.1	11950129	11951382	OlChr2.1G004780-OlChr2.1G004790	0.170264	TD	AT4G08950	Symbols: EXO EXORDIUM chr4:5740378-5741322 FORWARD LENGTH=314
OlChr2.1G004790	Chr2.1	11968867	11970116	OlChr2.1G004780-OlChr2.1G004790	0.170264	TD	AT4G08950	Symbols: EXO EXORDIUM chr4:5740378-5741322 FORWARD LENGTH=314
OlChr5.1G032210	Chr5.1	144407406	144408786	OlChr5.1G032210-OlChr6.1G041040	0.0734359	WGD	AT5G64260	Symbols: EXL2 EXORDIUM like 2 chr5:25703980-25704897 FORWARD LENGTH=305
OlChr5.1G032210	Chr5.1	144407406	144408786	OlChr2.1G004750-OlChr5.1G032210	0.112268	WGD	AT5G64260	Symbols: EXL2 EXORDIUM like 2 chr5:25703980-25704897 FORWARD LENGTH=305
OlChr5.1G032230	Chr5.1	144540797	144545333	OlChr5.1G032230-OlChr2.1G004750	0.121075	TRD	AT4G08950	Symbols: EXO EXORDIUM chr4:5740378-5741322 FORWARD LENGTH=314
OlChr6.1G041030	Chr6.1	237157460	237158730	OlChr2.1G004730-OlChr6.1G041030	0.0579263	WGD	AT4G08950	Symbols: EXO EXORDIUM chr4:5740378-5741322 FORWARD LENGTH=314
OlChr6.1G041040	Chr6.1	237281510	237283111	OlChr1.1G016770-OlChr6.1G041040	0.101719	TRD	AT5G64260	Symbols: EXL2 EXORDIUM like 2 chr5:25703980-25704897 FORWARD LENGTH=305
OlChr6.1G041040	Chr6.1	237281510	237283111	OlChr5.1G032210-OlChr6.1G041040	0.0734359	WGD	AT5G64260	Symbols: EXL2 EXORDIUM like 2 chr5:25703980-25704897 FORWARD LENGTH=305
OlChr2.1G051620	Chr2.1	295477797	295481809	#N/A	-	-	AT5G48430	Symbols: no symbol available no full name available chr5:19627892-19629112 REVERSE LENGTH=406
OlChr4.1G048710	Chr4.1	294506421	294507689	OlChr4.1G048710-OlChr4.1G048720	0.252955	TD	AT1G03230	Symbols: SAP1 secreted aspartic protease 1 chr1:790110-791414 FORWARD LENGTH=434
OlChr4.1G048720	Chr4.1	294509333	294510625	OlChr4.1G048710-OlChr4.1G048720	0.252955	TD	AT5G48430	Symbols: no symbol available no full name available chr5:19627892-19629112 REVERSE LENGTH=406
OlChr4.1G049020	Chr4.1	295645710	295647261	OlChr4.1G049020-OlChr4.1G049060	0.207476	PD	AT5G48430	Symbols: no symbol available no full name available chr5:19627892-19629112 REVERSE LENGTH=406
OlChr4.1G049030	Chr4.1	295647859	295649161	OlChr4.1G049030-OlChr4.1G049040	0.334468	TD	AT5G48430	Symbols: no symbol available no full name available chr5:19627892-19629112 REVERSE LENGTH=406
OlChr4.1G049040	Chr4.1	295763169	295764780	OlChr4.1G049030-OlChr4.1G049040	0.334468	TD	AT5G48430	Symbols: no symbol available no full name available chr5:19627892-19629112 REVERSE LENGTH=406
OlChr4.1G049060	Chr4.1	295816778	295818598	OlChr4.1G049050-OlChr4.1G049060	0.164912	TD	AT5G48430	Symbols: no symbol available no full name available chr5:19627892-19629112 REVERSE LENGTH=406
OlChr4.1G049060	Chr4.1	295816778	295818598	OlChr4.1G049020-OlChr4.1G049060	0.207476	PD	AT5G48430	Symbols: no symbol available no full name available chr5:19627892-19629112 REVERSE LENGTH=406
OlChr4.1G049070	Chr4.1	295951639	295952841	#N/A	-	-	AT1G03220	Symbols: SAP2 secreted aspartic protease 2 chr1:787143-788444 FORWARD LENGTH=433
OlChr4.1G049080	Chr4.1	295969917	295970741	#N/A	-	-	AT5G48430	Symbols: no symbol available no full name available chr5:19627892-19629112 REVERSE LENGTH=406
OlChr4.1G049090	Chr4.1	296006347	296014326	#N/A	-	-	AT5G48430	Symbols: no symbol available no full name available chr5:19627892-19629112 REVERSE LENGTH=406
OlChr4.1G049100	Chr4.1	296017961	296019394	OlChr4.1G049100-OlChr4.1G049110	0.212135	TD	AT1G03220	Symbols: SAP2 secreted aspartic protease 2 chr1:787143-788444 FORWARD LENGTH=433
OlChr4.1G049110	Chr4.1	296046494	296048184	OlChr4.1G049100-OlChr4.1G049110	0.212135	TD	AT5G48430	Symbols: no symbol available no full name available chr5:19627892-19629112 REVERSE LENGTH=406
OlChr4.1G049140	Chr4.1	296229219	296230523	OlChr4.1G049140-OlChr4.1G049160	0.158707	PD	AT5G48430	Symbols: no symbol available no full name available chr5:19627892-19629112 REVERSE LENGTH=406
OlChr4.1G049160	Chr4.1	296254486	296255794	OlChr4.1G049160-OlChr4.1G049170	0.173924	TD	AT1G03220	Symbols: SAP2 secreted aspartic protease 2 chr1:787143-788444 FORWARD LENGTH=433
OlChr4.1G049160	Chr4.1	296254486	296255794	OlChr4.1G049140-OlChr4.1G049160	0.158707	PD	AT1G03220	Symbols: SAP2 secreted aspartic protease 2 chr1:787143-788444 FORWARD LENGTH=433
OlChr4.1G049170	Chr4.1	296337929	296339607	OlChr4.1G049160-OlChr4.1G049170	0.173924	TD	AT1G03220	Symbols: SAP2 secreted aspartic protease 2 chr1:787143-788444 FORWARD LENGTH=433
OlChr4.1G049170	Chr4.1	296337929	296339607	OlChr4.1G049170-OlChr4.1G049180	0.292463	TD	AT1G03220	Symbols: SAP2 secreted aspartic protease 2 chr1:787143-788444 FORWARD LENGTH=433
OlChr4.1G049180	Chr4.1	296384377	296385877	OlChr4.1G049170-OlChr4.1G049180	0.292463	TD	AT5G48430	Symbols: no symbol available no full name available chr5:19627892-19629112 REVERSE LENGTH=406
OlChr4.1G049180	Chr4.1	296384377	296385877	OlChr4.1G049180-OlChr4.1G049190	0.31789	TD	AT5G48430	Symbols: no symbol available no full name available chr5:19627892-19629112 REVERSE LENGTH=406
OlChr4.1G049190	Chr4.1	296387701	296389172	OlChr4.1G049180-OlChr4.1G049190	0.31789	TD	AT1G03220	Symbols: SAP2 secreted aspartic protease 2 chr1:787143-788444 FORWARD LENGTH=433
OlChr4.1G049200	Chr4.1	296389896	296391327	OlChr4.1G049200-OlChr4.1G049210	0.3816	TD	AT5G48430	Symbols: no symbol available no full name available chr5:19627892-19629112 REVERSE LENGTH=406
OlChr4.1G049210	Chr4.1	296410430	296412160	OlChr4.1G049200-OlChr4.1G049210	0.3816	TD	AT1G03220	Symbols: SAP2 secreted aspartic protease 2 chr1:787143-788444 FORWARD LENGTH=433
OlChr4.1G049210	Chr4.1	296410430	296412160	OlChr4.1G049210-OlChr4.1G049220	0.3143	TD	AT1G03220	Symbols: SAP2 secreted aspartic protease 2 chr1:787143-788444 FORWARD LENGTH=433
OlChr4.1G049220	Chr4.1	296412693	296414126	OlChr4.1G049210-OlChr4.1G049220	0.3143	TD	AT5G48430	Symbols: no symbol available no full name available chr5:19627892-19629112 REVERSE LENGTH=406
OlChr4.1G049230	Chr4.1	296414398	296421212	#N/A	-	-	AT1G03220	Symbols: SAP2 secreted aspartic protease 2 chr1:787143-788444 FORWARD LENGTH=433
OlChr4.1G100793	Chr4.1	296086821	296088434	#N/A	-	-	AT1G03230	Symbols: SAP1 secreted aspartic protease 1 chr1:790110-791414 FORWARD LENGTH=434
OlChr1.1G031600	Chr1.1	211771397	211774156	OlChr1.1G031600-OlChr5.1G025930	0.0645858	WGD	AT5G60020	Symbols: ATLAC17, LAC17 laccase 17 chr5:24168245-24170223 FORWARD LENGTH=545
OlChr5.1G025930	Chr5.1	101025224	101027501	OlChr1.1G031600-OlChr5.1G025930	0.0645858	WGD	AT2G29130	Symbols: LAC2, ATLAC2 laccase 2 chr2:12525189-12527699 REVERSE LENGTH=573
OlChr5.1G025940	Chr5.1	101078832	101081588	OlChr5.1G025940-OlChr5.1G025950	0.426191	TD	AT2G29130	Symbols: LAC2, ATLAC2 laccase 2 chr2:12525189-12527699 REVERSE LENGTH=573
OlChr5.1G025950	Chr5.1	101240915	101243471	OlChr5.1G025940-OlChr5.1G025950	0.426191	TD	AT2G29130	Symbols: LAC2, ATLAC2 laccase 2 chr2:12525189-12527699 REVERSE LENGTH=573
OlChr8.1G001220	Chr8.1	4700559	4703063	OlChr8.1G001220-OlChr8.1G001270	0.116807	PD	AT5G60020	Symbols: ATLAC17, LAC17 laccase 17 chr5:24168245-24170223 FORWARD LENGTH=545
OlChr8.1G001270	Chr8.1	5063954	5066441	OlChr8.1G001220-OlChr8.1G001270	0.116807	PD	AT5G60020	Symbols: ATLAC17, LAC17 laccase 17 chr5:24168245-24170223 FORWARD LENGTH=545
OlChr8.1G001270	Chr8.1	5063954	5066441	OlChr8.1G001270-OlChr8.1G001290	0.0873643	PD	AT5G60020	Symbols: ATLAC17, LAC17 laccase 17 chr5:24168245-24170223 FORWARD LENGTH=545
OlChr8.1G001290	Chr8.1	5175180	5177587	OlChr8.1G001270-OlChr8.1G001290	0.0873643	PD	AT5G60020	Symbols: ATLAC17, LAC17 laccase 17 chr5:24168245-24170223 FORWARD LENGTH=545
OlChr8.1G001290	Chr8.1	5175180	5177587	OlChr8.1G001290-OlChr8.1G001300	0.124094	TD	AT5G60020	Symbols: ATLAC17, LAC17 laccase 17 chr5:24168245-24170223 FORWARD LENGTH=545
OlChr8.1G001300	Chr8.1	5221051	5223590	OlChr8.1G001290-OlChr8.1G001300	0.124094	TD	AT5G60020	Symbols: ATLAC17, LAC17 laccase 17 chr5:24168245-24170223 FORWARD LENGTH=545
OlChr2.1G054990	Chr2.1	310981221	310983814	OlChr2.1G054990-OlChr2.1G057280	0.51038	DSD	AT4G17250	Symbols: no symbol available no full name available chr4:9671401-9673329 FORWARD LENGTH=642
OlChr2.1G054990	Chr2.1	310981221	310983814	OlChr2.1G054990-OlChr3.1G044810	0.382047	DSD	AT4G17250	Symbols: no symbol available no full name available chr4:9671401-9673329 FORWARD LENGTH=642
OlChr2.1G056630	Chr2.1	316557277	316559642	OlChr2.1G056630-OlChr2.1G056660	0.532312	PD	AT5G47580	Symbols: ASG7 ALTERED SEED GERMINATION 7 chr5:19294948-19297194 REVERSE LENGTH=748
OlChr2.1G056650	Chr2.1	316569884	316575615	OlChr2.1G056650-OlChr2.1G056660	0.672166	TD	AT5G47580	Symbols: ASG7 ALTERED SEED GERMINATION 7 chr5:19294948-19297194 REVERSE LENGTH=748
OlChr2.1G056660	Chr2.1	316605164	316619526	OlChr2.1G056650-OlChr2.1G056660	0.672166	TD	AT5G47580	Symbols: ASG7 ALTERED SEED GERMINATION 7 chr5:19294948-19297194 REVERSE LENGTH=748
OlChr2.1G056660	Chr2.1	316605164	316619526	OlChr2.1G056660-OlChr2.1G056670	0.496752	TD	AT5G47580	Symbols: ASG7 ALTERED SEED GERMINATION 7 chr5:19294948-19297194 REVERSE LENGTH=748
OlChr2.1G056660	Chr2.1	316605164	316619526	OlChr2.1G056630-OlChr2.1G056660	0.532312	PD	AT5G47580	Symbols: ASG7 ALTERED SEED GERMINATION 7 chr5:19294948-19297194 REVERSE LENGTH=748
OlChr2.1G056670	Chr2.1	316621811	316626833	OlChr2.1G056660-OlChr2.1G056670	0.496752	TD	AT4G17250	Symbols: no symbol available no full name available chr4:9671401-9673329 FORWARD LENGTH=642
OlChr2.1G056680	Chr2.1	316736857	316739228	#N/A	-	-	AT5G47580	Symbols: ASG7 ALTERED SEED GERMINATION 7 chr5:19294948-19297194 REVERSE LENGTH=748
OlChr2.1G056690	Chr2.1	316760743	316763732	OlChr2.1G056690-OlChr2.1G056700	0.423819	TD	AT4G17250	Symbols: no symbol available no full name available chr4:9671401-9673329 FORWARD LENGTH=642
OlChr2.1G056700	Chr2.1	316801891	316803232	OlChr2.1G056690-OlChr2.1G056700	0.423819	TD	AT5G47580	Symbols: ASG7 ALTERED SEED GERMINATION 7 chr5:19294948-19297194 REVERSE LENGTH=748
OlChr2.1G056720	Chr2.1	316828850	316831639	OlChr2.1G056710-OlChr2.1G056720	0.505993	TD	AT5G47580	Symbols: ASG7 ALTERED SEED GERMINATION 7 chr5:19294948-19297194 REVERSE LENGTH=748
OlChr2.1G056720	Chr2.1	316828850	316831639	OlChr2.1G056720-OlChr2.1G056730	0.66542	TD	AT5G47580	Symbols: ASG7 ALTERED SEED GERMINATION 7 chr5:19294948-19297194 REVERSE LENGTH=748
OlChr2.1G056730	Chr2.1	316833339	316836063	OlChr2.1G056720-OlChr2.1G056730	0.66542	TD	AT5G47580	Symbols: ASG7 ALTERED SEED GERMINATION 7 chr5:19294948-19297194 REVERSE LENGTH=748
OlChr2.1G056730	Chr2.1	316833339	316836063	OlChr2.1G056730-OlChr2.1G056740	0.754811	TD	AT5G47580	Symbols: ASG7 ALTERED SEED GERMINATION 7 chr5:19294948-19297194 REVERSE LENGTH=748
OlChr2.1G056740	Chr2.1	316843597	316846393	OlChr2.1G056730-OlChr2.1G056740	0.754811	TD	AT5G47580	Symbols: ASG7 ALTERED SEED GERMINATION 7 chr5:19294948-19297194 REVERSE LENGTH=748
OlChr2.1G057280	Chr2.1	319598668	319600971	OlChr2.1G054990-OlChr2.1G057280	0.51038	DSD	AT5G47580	Symbols: ASG7 ALTERED SEED GERMINATION 7 chr5:19294948-19297194 REVERSE LENGTH=748
OlChr3.1G032160	Chr3.1	198293381	198303208	OlChr2.1G032370-OlChr2.1G016800	0.320686	DSD	AT5G47580	Symbols: ASG7 ALTERED SEED GERMINATION 7 chr5:19294948-19297194 REVERSE LENGTH=748
OlChr3.1G032160	Chr3.1	198293381	198303208	OlChr5.1G060450-OlChr3.1G032160	0.871117	DSD	AT5G47580	Symbols: ASG7 ALTERED SEED GERMINATION 7 chr5:19294948-19297194 REVERSE LENGTH=748
OlChr3.1G032160	Chr3.1	198293381	198303208	OlChr2.1G056920-OlChr3.1G032160	0.569332	DSD	AT5G47580	Symbols: ASG7 ALTERED SEED GERMINATION 7 chr5:19294948-19297194 REVERSE LENGTH=748
OlChr3.1G044810	Chr3.1	273493542	273495997	OlChr2.1G069800-OlChr3.1G044810	0.550017	DSD	AT5G47580	Symbols: ASG7 ALTERED SEED GERMINATION 7 chr5:19294948-19297194 REVERSE LENGTH=748
OlChr3.1G044810	Chr3.1	273493542	273495997	OlChr2.1G054990-OlChr3.1G044810	0.382047	DSD	AT5G47580	Symbols: ASG7 ALTERED SEED GERMINATION 7 chr5:19294948-19297194 REVERSE LENGTH=748
OlChr3.1G044810	Chr3.1	273493542	273495997	OlChr2.1G032370-OlChr2.1G016800	0.320686	DSD	AT5G47580	Symbols: ASG7 ALTERED SEED GERMINATION 7 chr5:19294948-19297194 REVERSE LENGTH=748
OlChr2.1G045190	Chr2.1	261074264	261077564	OlChr2.1G045190-OlChr9.1G031150	0.589205	TRD	AT3G57670	Symbols: WIP2, NTT WIP domain protein 2, NO TRANSMITTING TRACT chr3:21370936-21373121 FORWARD LENGTH=383
OlChr2.1G056270	Chr2.1	314562494	314564983	OlChr2.1G056270-OlChr9.1G031150	0.0924183	TRD	AT1G08290	Symbols: WIP3 WIP domain protein 3 chr1:2610680-2613180 REVERSE LENGTH=337
OlChr2.1G059510	Chr2.1	331399082	331402971	OlChr2.1G059510-OlChr7.1G036770	0.158752	WGD	AT3G57670	Symbols: WIP2, NTT WIP domain protein 2, NO TRANSMITTING TRACT chr3:21370936-21373121 FORWARD LENGTH=383
OlChr2.1G059510	Chr2.1	331399082	331402971	OlChr2.1G059510-OlChr7.1G053990	0.210451	WGD	AT3G57670	Symbols: WIP2, NTT WIP domain protein 2, NO TRANSMITTING TRACT chr3:21370936-21373121 FORWARD LENGTH=383
OlChr2.1G059510	Chr2.1	331399082	331402971	OlChr2.1G059510-OlChr9.1G031150	0.168492	WGD	AT3G57670	Symbols: WIP2, NTT WIP domain protein 2, NO TRANSMITTING TRACT chr3:21370936-21373121 FORWARD LENGTH=383
OlChr2.1G059510	Chr2.1	331399082	331402971	OlChr6.1G041010-OlChr2.1G059510	0.11634	TRD	AT3G57670	Symbols: WIP2, NTT WIP domain protein 2, NO TRANSMITTING TRACT chr3:21370936-21373121 FORWARD LENGTH=383
OlChr2.1G059510	Chr2.1	331399082	331402971	OlChr5.1G060530-OlChr2.1G059510	0.115148	TRD	AT3G57670	Symbols: WIP2, NTT WIP domain protein 2, NO TRANSMITTING TRACT chr3:21370936-21373121 FORWARD LENGTH=383
OlChr5.1G027340	Chr5.1	109363378	109366598	OlChr5.1G027340-OlChr9.1G031150	0.0976017	TRD	AT3G57670	Symbols: WIP2, NTT WIP domain protein 2, NO TRANSMITTING TRACT chr3:21370936-21373121 FORWARD LENGTH=383
OlChr5.1G053050	Chr5.1	294340175	294342377	OlChr5.1G053050-OlChr9.1G031150	0.108589	TRD	AT1G13290	Symbols: WIP6, DOT5 DEFECTIVELY ORGANIZED TRIBUTARIES 5, WIP domain protein 6 chr1:4550366-4551527 REVERSE LENGTH=302
OlChr5.1G060530	Chr5.1	325853685	325860757	OlChr5.1G060530-OlChr2.1G059510	0.115148	TRD	AT1G34790	Symbols: WIP1, TT1 WIP domain protein 1, transparent testa 1 chr1:12763953-12765489 FORWARD LENGTH=303
OlChr6.1G041010	Chr6.1	236919225	236920472	OlChr6.1G041010-OlChr2.1G059510	0.11634	TRD	AT1G34790	Symbols: WIP1, TT1 WIP domain protein 1, transparent testa 1 chr1:12763953-12765489 FORWARD LENGTH=303
OlChr7.1G036770	Chr7.1	169708397	169711743	OlChr2.1G059510-OlChr7.1G036770	0.158752	WGD	AT1G51220	Symbols: AtWIP5, WIP5 WIP domain protein 5 chr1:18989925-18992034 REVERSE LENGTH=337
OlChr7.1G053990	Chr7.1	271614412	271618014	OlChr2.1G059510-OlChr7.1G053990	0.210451	WGD	AT3G57670	Symbols: WIP2, NTT WIP domain protein 2, NO TRANSMITTING TRACT chr3:21370936-21373121 FORWARD LENGTH=383
OlChr7.1G053990	Chr7.1	271614412	271618014	OlChr5.1G037170-OlChr7.1G053990	0.165435	TRD	AT3G57670	Symbols: WIP2, NTT WIP domain protein 2, NO TRANSMITTING TRACT chr3:21370936-21373121 FORWARD LENGTH=383
OlChr9.1G031150	Chr9.1	180445689	180448838	OlChr5.1G027340-OlChr9.1G031150	0.0976017	TRD	AT3G57670	Symbols: WIP2, NTT WIP domain protein 2, NO TRANSMITTING TRACT chr3:21370936-21373121 FORWARD LENGTH=383
OlChr9.1G031150	Chr9.1	180445689	180448838	OlChr2.1G045190-OlChr9.1G031150	0.589205	TRD	AT3G57670	Symbols: WIP2, NTT WIP domain protein 2, NO TRANSMITTING TRACT chr3:21370936-21373121 FORWARD LENGTH=383
OlChr9.1G031150	Chr9.1	180445689	180448838	OlChr2.1G059510-OlChr9.1G031150	0.168492	WGD	AT3G57670	Symbols: WIP2, NTT WIP domain protein 2, NO TRANSMITTING TRACT chr3:21370936-21373121 FORWARD LENGTH=383
OlChr9.1G031150	Chr9.1	180445689	180448838	OlChr5.1G053050-OlChr9.1G031150	0.108589	TRD	AT3G57670	Symbols: WIP2, NTT WIP domain protein 2, NO TRANSMITTING TRACT chr3:21370936-21373121 FORWARD LENGTH=383
OlChr9.1G031150	Chr9.1	180445689	180448838	OlChr2.1G056270-OlChr9.1G031150	0.0924183	TRD	AT3G57670	Symbols: WIP2, NTT WIP domain protein 2, NO TRANSMITTING TRACT chr3:21370936-21373121 FORWARD LENGTH=383
OlChr2.1G058760	Chr2.1	326283877	326285995	#N/A	-	-	AT4G12300	Symbols: CYP706A4 "cytochrome P450, family 706, subfamily A, polypeptide 4" chr4:7308016-7309692 REVERSE LENGTH=516
OlChr2.1G060700	Chr2.1	335855773	335858063	OlChr2.1G060700-OlChr2.1G060710	0.314033	TD	AT4G12300	Symbols: CYP706A4 "cytochrome P450, family 706, subfamily A, polypeptide 4" chr4:7308016-7309692 REVERSE LENGTH=516
OlChr2.1G060710	Chr2.1	335878128	335880127	OlChr2.1G060700-OlChr2.1G060710	0.314033	TD	AT4G12300	Symbols: CYP706A4 "cytochrome P450, family 706, subfamily A, polypeptide 4" chr4:7308016-7309692 REVERSE LENGTH=516
OlChr2.1G060720	Chr2.1	335934136	335935833	OlChr2.1G060720-OlChr2.1G060730	0.357241	TD	AT4G12300	Symbols: CYP706A4 "cytochrome P450, family 706, subfamily A, polypeptide 4" chr4:7308016-7309692 REVERSE LENGTH=516
OlChr2.1G060730	Chr2.1	336020899	336022999	OlChr2.1G060720-OlChr2.1G060730	0.357241	TD	AT4G12300	Symbols: CYP706A4 "cytochrome P450, family 706, subfamily A, polypeptide 4" chr4:7308016-7309692 REVERSE LENGTH=516
OlChr2.1G060730	Chr2.1	336020899	336022999	OlChr2.1G060730-OlChr2.1G060740	0.388337	TD	AT4G12300	Symbols: CYP706A4 "cytochrome P450, family 706, subfamily A, polypeptide 4" chr4:7308016-7309692 REVERSE LENGTH=516
OlChr2.1G060740	Chr2.1	336091608	336093661	OlChr2.1G060730-OlChr2.1G060740	0.388337	TD	AT4G12300	Symbols: CYP706A4 "cytochrome P450, family 706, subfamily A, polypeptide 4" chr4:7308016-7309692 REVERSE LENGTH=516
OlChr2.1G060770	Chr2.1	336296642	336306593	OlChr2.1G060770-OlChr2.1G060810	0.848372	PD	AT4G12300	Symbols: CYP706A4 "cytochrome P450, family 706, subfamily A, polypeptide 4" chr4:7308016-7309692 REVERSE LENGTH=516
OlChr2.1G060810	Chr2.1	336341900	336344286	OlChr2.1G060770-OlChr2.1G060810	0.848372	PD	AT4G12320	Symbols: CYP706A6 "cytochrome P450, family 706, subfamily A, polypeptide 6" chr4:7314939-7316647 REVERSE LENGTH=518
OlChr2.1G061330	Chr2.1	337707149	337709145	OlChr2.1G061330-OlChr2.1G061350	0.425867	PD	AT4G12300	Symbols: CYP706A4 "cytochrome P450, family 706, subfamily A, polypeptide 4" chr4:7308016-7309692 REVERSE LENGTH=516
OlChr2.1G061350	Chr2.1	337761992	337764320	OlChr2.1G061330-OlChr2.1G061350	0.425867	PD	AT4G12300	Symbols: CYP706A4 "cytochrome P450, family 706, subfamily A, polypeptide 4" chr4:7308016-7309692 REVERSE LENGTH=516
OlChr2.1G061360	Chr2.1	337783434	337786302	OlChr2.1G061360-OlChr2.1G061390	0.507068	PD	AT4G12320	Symbols: CYP706A6 "cytochrome P450, family 706, subfamily A, polypeptide 6" chr4:7314939-7316647 REVERSE LENGTH=518
OlChr2.1G061390	Chr2.1	337801322	337803072	OlChr2.1G061360-OlChr2.1G061390	0.507068	PD	AT4G12300	Symbols: CYP706A4 "cytochrome P450, family 706, subfamily A, polypeptide 4" chr4:7308016-7309692 REVERSE LENGTH=516
OlChr2.1G061390	Chr2.1	337801322	337803072	OlChr2.1G061370-OlChr2.1G061390	0.55378	PD	AT4G12300	Symbols: CYP706A4 "cytochrome P450, family 706, subfamily A, polypeptide 4" chr4:7308016-7309692 REVERSE LENGTH=516
OlChr3.1G010720	Chr3.1	41591935	41594156	OlChr4.1G040230-OlChr3.1G010720	0.170034	DSD	AT4G12300	Symbols: CYP706A4 "cytochrome P450, family 706, subfamily A, polypeptide 4" chr4:7308016-7309692 REVERSE LENGTH=516
OlChr3.1G023440	Chr3.1	140095547	140098678	#N/A	-	-	AT4G12300	Symbols: CYP706A4 "cytochrome P450, family 706, subfamily A, polypeptide 4" chr4:7308016-7309692 REVERSE LENGTH=516
OlChr4.1G040230	Chr4.1	247632360	247634626	OlChr4.1G040230-OlChr3.1G010720	0.170034	DSD	AT4G12300	Symbols: CYP706A4 "cytochrome P450, family 706, subfamily A, polypeptide 4" chr4:7308016-7309692 REVERSE LENGTH=516
OlChr7.1G055760	Chr7.1	279152224	279154263	OlChr7.1G055760-OlChr7.1G055800	0.512279	PD	AT4G12300	Symbols: CYP706A4 "cytochrome P450, family 706, subfamily A, polypeptide 4" chr4:7308016-7309692 REVERSE LENGTH=516
OlChr7.1G055800	Chr7.1	279192268	279194456	OlChr7.1G055760-OlChr7.1G055800	0.512279	PD	AT4G12300	Symbols: CYP706A4 "cytochrome P450, family 706, subfamily A, polypeptide 4" chr4:7308016-7309692 REVERSE LENGTH=516
OlChr7.1G055800	Chr7.1	279192268	279194456	OlChr7.1G055800-OlChr7.1G055820	0.290983	PD	AT4G12300	Symbols: CYP706A4 "cytochrome P450, family 706, subfamily A, polypeptide 4" chr4:7308016-7309692 REVERSE LENGTH=516
OlChr7.1G055820	Chr7.1	279252983	279255042	OlChr7.1G055800-OlChr7.1G055820	0.290983	PD	AT4G12300	Symbols: CYP706A4 "cytochrome P450, family 706, subfamily A, polypeptide 4" chr4:7308016-7309692 REVERSE LENGTH=516
OlChr7.1G055820	Chr7.1	279252983	279255042	OlChr7.1G055820-OlChr7.1G055840	0.39777	PD	AT4G12300	Symbols: CYP706A4 "cytochrome P450, family 706, subfamily A, polypeptide 4" chr4:7308016-7309692 REVERSE LENGTH=516
OlChr7.1G055840	Chr7.1	279300907	279302890	OlChr7.1G055820-OlChr7.1G055840	0.39777	PD	AT4G12300	Symbols: CYP706A4 "cytochrome P450, family 706, subfamily A, polypeptide 4" chr4:7308016-7309692 REVERSE LENGTH=516
OlChr7.1G055840	Chr7.1	279300907	279302890	OlChr7.1G055840-OlChr7.1G055860	0.451147	PD	AT4G12300	Symbols: CYP706A4 "cytochrome P450, family 706, subfamily A, polypeptide 4" chr4:7308016-7309692 REVERSE LENGTH=516
OlChr7.1G055860	Chr7.1	279333508	279342495	OlChr7.1G055840-OlChr7.1G055860	0.451147	PD	AT4G12300	Symbols: CYP706A4 "cytochrome P450, family 706, subfamily A, polypeptide 4" chr4:7308016-7309692 REVERSE LENGTH=516
OlChr7.1G055860	Chr7.1	279333508	279342495	OlChr7.1G055860-OlChr7.1G055880	0.305154	PD	AT4G12300	Symbols: CYP706A4 "cytochrome P450, family 706, subfamily A, polypeptide 4" chr4:7308016-7309692 REVERSE LENGTH=516
OlChr7.1G055880	Chr7.1	279456958	279458952	OlChr7.1G055860-OlChr7.1G055880	0.305154	PD	AT4G12300	Symbols: CYP706A4 "cytochrome P450, family 706, subfamily A, polypeptide 4" chr4:7308016-7309692 REVERSE LENGTH=516
OlChr1.1G005450	Chr1.1	21165991	21170035	OlChr1.1G005450-OlChr9.1G011280	0.0827061	TRD	AT1G74300	Symbols: no symbol available no full name available chr1:27935368-27936474 FORWARD LENGTH=346
OlChr3.1G031800	Chr3.1	197000912	197002519	OlChr3.1G031800-OlChr3.1G031820	0.339378	PD	AT3G48410	Symbols: no symbol available no full name available chr3:17925786-17928226 REVERSE LENGTH=427
OlChr3.1G031820	Chr3.1	197026957	197030330	OlChr3.1G031800-OlChr3.1G031820	0.339378	PD	AT2G36290	Symbols: no symbol available no full name available chr2:15208867-15210768 REVERSE LENGTH=364
OlChr3.1G031820	Chr3.1	197026957	197030330	OlChr3.1G031810-OlChr3.1G031820	0.273086	TD	AT2G36290	Symbols: no symbol available no full name available chr2:15208867-15210768 REVERSE LENGTH=364
OlChr3.1G031840	Chr3.1	197043642	197060965	#N/A	-	-	AT3G48410	Symbols: no symbol available no full name available chr3:17925786-17928226 REVERSE LENGTH=427
OlChr7.1G043500	Chr7.1	210828194	210830288	OlChr7.1G043500-OlChr9.1G011280	0.185194	WGD	AT3G48410	Symbols: no symbol available no full name available chr3:17925786-17928226 REVERSE LENGTH=427
OlChr7.1G043500	Chr7.1	210828194	210830288	OlChr3.1G001290-OlChr7.1G043500	0.276254	TRD	AT3G48410	Symbols: no symbol available no full name available chr3:17925786-17928226 REVERSE LENGTH=427
OlChr7.1G043510	Chr7.1	210918723	210923881	OlChr7.1G043510-OlChr7.1G043530	0.243297	PD	AT2G36290	Symbols: no symbol available no full name available chr2:15208867-15210768 REVERSE LENGTH=364
OlChr7.1G043530	Chr7.1	210929392	210933148	OlChr7.1G043510-OlChr7.1G043530	0.243297	PD	AT2G36290	Symbols: no symbol available no full name available chr2:15208867-15210768 REVERSE LENGTH=364
OlChr9.1G011280	Chr9.1	64159528	64164548	OlChr1.1G005450-OlChr9.1G011280	0.0827061	TRD	AT2G36290	Symbols: no symbol available no full name available chr2:15208867-15210768 REVERSE LENGTH=364
OlChr9.1G011280	Chr9.1	64159528	64164548	OlChr7.1G043500-OlChr9.1G011280	0.185194	WGD	AT2G36290	Symbols: no symbol available no full name available chr2:15208867-15210768 REVERSE LENGTH=364
OlChr9.1G011280	Chr9.1	64159528	64164548	OlChr2.1G056260-OlChr9.1G011280	0.170942	TRD	AT2G36290	Symbols: no symbol available no full name available chr2:15208867-15210768 REVERSE LENGTH=364
OlChr9.1G011280	Chr9.1	64159528	64164548	OlChr9.1G033110-OlChr9.1G011280	0.123276	TRD	AT2G36290	Symbols: no symbol available no full name available chr2:15208867-15210768 REVERSE LENGTH=364
OlChr9.1G033110	Chr9.1	193210003	193213432	OlChr9.1G033110-OlChr9.1G011280	0.123276	TRD	AT5G22460	Symbols: no symbol available no full name available chr5:7443659-7445269 REVERSE LENGTH=340
OlChr2.1G024150	Chr2.1	99956330	99965740	OlChr4.1G049770-OlChr2.1G024150	0.103471	DSD	AT1G40087	Symbols: no symbol available no full name available chr1:14999762-15001868 REVERSE LENGTH=390
OlChr2.1G024150	Chr2.1	99956330	99965740	OlChr2.1G024150-OlChr3.1G017810	0.515495	DSD	AT1G40087	Symbols: no symbol available no full name available chr1:14999762-15001868 REVERSE LENGTH=390
OlChr2.1G024150	Chr2.1	99956330	99965740	OlChr2.1G024150-OlChr4.1G007570	0.148032	DSD	AT1G40087	Symbols: no symbol available no full name available chr1:14999762-15001868 REVERSE LENGTH=390
OlChr2.1G024150	Chr2.1	99956330	99965740	OlChr2.1G024150-OlChr4.1G100424	0.173199	DSD	AT1G40087	Symbols: no symbol available no full name available chr1:14999762-15001868 REVERSE LENGTH=390
OlChr2.1G024150	Chr2.1	99956330	99965740	OlChr2.1G024150-OlChr9.1G045100	0.302904	DSD	AT1G40087	Symbols: no symbol available no full name available chr1:14999762-15001868 REVERSE LENGTH=390
OlChr3.1G012560	Chr3.1	52137478	52141686	#N/A	-	-	#NF	#NF
OlChr3.1G017810	Chr3.1	89566417	89567793	OlChr3.1G017810-OlChr4.1G007570	0.159502	DSD	#AT3G30200	Symbols: no symbol available no full name available chr3:11827752-11834262 REVERSE LENGTH=510
OlChr3.1G017810	Chr3.1	89566417	89567793	OlChr3.1G017810-OlChr4.1G037190	0.160667	DSD	#AT3G30200	Symbols: no symbol available no full name available chr3:11827752-11834262 REVERSE LENGTH=510
OlChr3.1G017810	Chr3.1	89566417	89567793	OlChr3.1G017810-OlChr9.1G045100	0.397843	DSD	#AT3G30200	Symbols: no symbol available no full name available chr3:11827752-11834262 REVERSE LENGTH=510
OlChr3.1G017810	Chr3.1	89566417	89567793	OlChr2.1G024150-OlChr3.1G017810	0.515495	DSD	#AT3G30200	Symbols: no symbol available no full name available chr3:11827752-11834262 REVERSE LENGTH=510
OlChr4.1G007570	Chr4.1	22298021	22308197	OlChr7.1G012950-OlChr4.1G007570	0.266014	DSD	AT1G40087	Symbols: no symbol available no full name available chr1:14999762-15001868 REVERSE LENGTH=390
OlChr4.1G007570	Chr4.1	22298021	22308197	OlChr3.1G017810-OlChr4.1G007570	0.159502	DSD	AT1G40087	Symbols: no symbol available no full name available chr1:14999762-15001868 REVERSE LENGTH=390
OlChr4.1G007570	Chr4.1	22298021	22308197	OlChr9.1G045100-OlChr4.1G007570	0.101313	DSD	AT1G40087	Symbols: no symbol available no full name available chr1:14999762-15001868 REVERSE LENGTH=390
OlChr4.1G007570	Chr4.1	22298021	22308197	OlChr4.1G049770-OlChr4.1G007570	0.0734924	DSD	AT1G40087	Symbols: no symbol available no full name available chr1:14999762-15001868 REVERSE LENGTH=390
OlChr4.1G007570	Chr4.1	22298021	22308197	OlChr4.1G007570-OlChr4.1G037190	0.594215	DSD	AT1G40087	Symbols: no symbol available no full name available chr1:14999762-15001868 REVERSE LENGTH=390
OlChr4.1G007570	Chr4.1	22298021	22308197	OlChr4.1G007570-OlChr4.1G100424	0.889933	DSD	AT1G40087	Symbols: no symbol available no full name available chr1:14999762-15001868 REVERSE LENGTH=390
OlChr4.1G007570	Chr4.1	22298021	22308197	OlChr4.1G007570-OlChr4.1G100627	1.36842	DSD	AT1G40087	Symbols: no symbol available no full name available chr1:14999762-15001868 REVERSE LENGTH=390
OlChr4.1G007570	Chr4.1	22298021	22308197	OlChr4.1G007570-OlChr7.1G024950	0.169103	DSD	AT1G40087	Symbols: no symbol available no full name available chr1:14999762-15001868 REVERSE LENGTH=390
OlChr4.1G007570	Chr4.1	22298021	22308197	OlChr2.1G024150-OlChr4.1G007570	0.148032	DSD	AT1G40087	Symbols: no symbol available no full name available chr1:14999762-15001868 REVERSE LENGTH=390
OlChr4.1G007570	Chr4.1	22298021	22308197	OlChr8.1G042160-OlChr4.1G007570	0.159445	DSD	AT1G40087	Symbols: no symbol available no full name available chr1:14999762-15001868 REVERSE LENGTH=390
OlChr4.1G037190	Chr4.1	230360381	230367794	OlChr3.1G017810-OlChr4.1G037190	0.160667	DSD	AT1G40087	Symbols: no symbol available no full name available chr1:14999762-15001868 REVERSE LENGTH=390
OlChr4.1G037190	Chr4.1	230360381	230367794	OlChr4.1G037190-OlChr4.1G100424	0.550153	DSD	AT1G40087	Symbols: no symbol available no full name available chr1:14999762-15001868 REVERSE LENGTH=390
OlChr4.1G037190	Chr4.1	230360381	230367794	OlChr4.1G037190-OlChr4.1G100627	0.780662	DSD	AT1G40087	Symbols: no symbol available no full name available chr1:14999762-15001868 REVERSE LENGTH=390
OlChr4.1G037190	Chr4.1	230360381	230367794	OlChr4.1G037190-OlChr7.1G024950	0.108312	DSD	AT1G40087	Symbols: no symbol available no full name available chr1:14999762-15001868 REVERSE LENGTH=390
OlChr4.1G037190	Chr4.1	230360381	230367794	OlChr4.1G007570-OlChr4.1G037190	0.594215	DSD	AT1G40087	Symbols: no symbol available no full name available chr1:14999762-15001868 REVERSE LENGTH=390
OlChr4.1G037190	Chr4.1	230360381	230367794	OlChr8.1G042160-OlChr4.1G037190	0.31875	DSD	AT1G40087	Symbols: no symbol available no full name available chr1:14999762-15001868 REVERSE LENGTH=390
OlChr4.1G049770	Chr4.1	299067606	299070693	OlChr4.1G049770-OlChr2.1G024150	0.103471	DSD	AT1G40087	Symbols: no symbol available no full name available chr1:14999762-15001868 REVERSE LENGTH=390
OlChr4.1G049770	Chr4.1	299067606	299070693	OlChr4.1G049770-OlChr4.1G007570	0.0734924	DSD	AT1G40087	Symbols: no symbol available no full name available chr1:14999762-15001868 REVERSE LENGTH=390
OlChr4.1G049770	Chr4.1	299067606	299070693	OlChr4.1G049770-OlChr4.1G100424	0.0752001	DSD	AT1G40087	Symbols: no symbol available no full name available chr1:14999762-15001868 REVERSE LENGTH=390
OlChr4.1G049770	Chr4.1	299067606	299070693	OlChr4.1G049770-OlChr7.1G012950	0.12172	DSD	AT1G40087	Symbols: no symbol available no full name available chr1:14999762-15001868 REVERSE LENGTH=390
OlChr4.1G100424	Chr4.1	61482555	61488646	OlChr7.1G012950-OlChr4.1G100424	0.2206	DSD	AT1G40087	Symbols: no symbol available no full name available chr1:14999762-15001868 REVERSE LENGTH=390
OlChr4.1G100424	Chr4.1	61482555	61488646	OlChr4.1G100424-OlChr4.1G100627	1.20836	DSD	AT1G40087	Symbols: no symbol available no full name available chr1:14999762-15001868 REVERSE LENGTH=390
OlChr4.1G100424	Chr4.1	61482555	61488646	OlChr4.1G100424-OlChr7.1G024950	0.333827	DSD	AT1G40087	Symbols: no symbol available no full name available chr1:14999762-15001868 REVERSE LENGTH=390
OlChr4.1G100424	Chr4.1	61482555	61488646	OlChr9.1G045100-OlChr4.1G100424	0.088957	DSD	AT1G40087	Symbols: no symbol available no full name available chr1:14999762-15001868 REVERSE LENGTH=390
OlChr4.1G100424	Chr4.1	61482555	61488646	OlChr4.1G037190-OlChr4.1G100424	0.550153	DSD	AT1G40087	Symbols: no symbol available no full name available chr1:14999762-15001868 REVERSE LENGTH=390
OlChr4.1G100424	Chr4.1	61482555	61488646	OlChr4.1G049770-OlChr4.1G100424	0.0752001	DSD	AT1G40087	Symbols: no symbol available no full name available chr1:14999762-15001868 REVERSE LENGTH=390
OlChr4.1G100424	Chr4.1	61482555	61488646	OlChr4.1G007570-OlChr4.1G100424	0.889933	DSD	AT1G40087	Symbols: no symbol available no full name available chr1:14999762-15001868 REVERSE LENGTH=390
OlChr4.1G100424	Chr4.1	61482555	61488646	OlChr2.1G024150-OlChr4.1G100424	0.173199	DSD	AT1G40087	Symbols: no symbol available no full name available chr1:14999762-15001868 REVERSE LENGTH=390
OlChr4.1G100627	Chr4.1	241700412	241702007	OlChr4.1G100424-OlChr4.1G100627	1.20836	DSD	AT1G40087	Symbols: no symbol available no full name available chr1:14999762-15001868 REVERSE LENGTH=390
OlChr4.1G100627	Chr4.1	241700412	241702007	OlChr4.1G037190-OlChr4.1G100627	0.780662	DSD	AT1G40087	Symbols: no symbol available no full name available chr1:14999762-15001868 REVERSE LENGTH=390
OlChr4.1G100627	Chr4.1	241700412	241702007	OlChr4.1G100627-OlChr7.1G024950	0.263991	DSD	AT1G40087	Symbols: no symbol available no full name available chr1:14999762-15001868 REVERSE LENGTH=390
OlChr4.1G100627	Chr4.1	241700412	241702007	OlChr4.1G007570-OlChr4.1G100627	1.36842	DSD	AT1G40087	Symbols: no symbol available no full name available chr1:14999762-15001868 REVERSE LENGTH=390
OlChr7.1G005510	Chr7.1	13358915	13366068	OlChr7.1G005420-OlChr7.1G005510	0.629857	PD	AT1G40087	Symbols: no symbol available no full name available chr1:14999762-15001868 REVERSE LENGTH=390
OlChr7.1G012950	Chr7.1	39038592	39047364	OlChr7.1G012950-OlChr4.1G007570	0.266014	DSD	AT1G40087	Symbols: no symbol available no full name available chr1:14999762-15001868 REVERSE LENGTH=390
OlChr7.1G012950	Chr7.1	39038592	39047364	OlChr7.1G012950-OlChr4.1G100424	0.2206	DSD	AT1G40087	Symbols: no symbol available no full name available chr1:14999762-15001868 REVERSE LENGTH=390
OlChr7.1G012950	Chr7.1	39038592	39047364	OlChr7.1G012950-OlChr7.1G024950	0.581024	DSD	AT1G40087	Symbols: no symbol available no full name available chr1:14999762-15001868 REVERSE LENGTH=390
OlChr7.1G012950	Chr7.1	39038592	39047364	OlChr4.1G049770-OlChr7.1G012950	0.12172	DSD	AT1G40087	Symbols: no symbol available no full name available chr1:14999762-15001868 REVERSE LENGTH=390
OlChr7.1G024950	Chr7.1	89625932	89635994	OlChr1.1G103601-OlChr7.1G024950	0.366866	DSD	AT1G40087	Symbols: no symbol available no full name available chr1:14999762-15001868 REVERSE LENGTH=390
OlChr7.1G024950	Chr7.1	89625932	89635994	OlChr7.1G012950-OlChr7.1G024950	0.581024	DSD	AT1G40087	Symbols: no symbol available no full name available chr1:14999762-15001868 REVERSE LENGTH=390
OlChr7.1G024950	Chr7.1	89625932	89635994	OlChr4.1G100424-OlChr7.1G024950	0.333827	DSD	AT1G40087	Symbols: no symbol available no full name available chr1:14999762-15001868 REVERSE LENGTH=390
OlChr7.1G024950	Chr7.1	89625932	89635994	OlChr4.1G037190-OlChr7.1G024950	0.108312	DSD	AT1G40087	Symbols: no symbol available no full name available chr1:14999762-15001868 REVERSE LENGTH=390
OlChr7.1G024950	Chr7.1	89625932	89635994	OlChr4.1G100627-OlChr7.1G024950	0.263991	DSD	AT1G40087	Symbols: no symbol available no full name available chr1:14999762-15001868 REVERSE LENGTH=390
OlChr7.1G024950	Chr7.1	89625932	89635994	OlChr4.1G007570-OlChr7.1G024950	0.169103	DSD	AT1G40087	Symbols: no symbol available no full name available chr1:14999762-15001868 REVERSE LENGTH=390
OlChr7.1G024950	Chr7.1	89625932	89635994	OlChr8.1G042160-OlChr7.1G024950	0.449092	DSD	AT1G40087	Symbols: no symbol available no full name available chr1:14999762-15001868 REVERSE LENGTH=390
OlChr7.1G101672	Chr7.1	211254251	211256281	#N/A	-	-	#NF	#NF
OlChr8.1G042160	Chr8.1	262462077	262463042	OlChr8.1G042160-OlChr4.1G007570	0.159445	DSD	#AT1G40087	Symbols: no symbol available no full name available chr1:14999762-15001868 REVERSE LENGTH=390
OlChr8.1G042160	Chr8.1	262462077	262463042	OlChr8.1G042160-OlChr4.1G037190	0.31875	DSD	#AT1G40087	Symbols: no symbol available no full name available chr1:14999762-15001868 REVERSE LENGTH=390
OlChr8.1G042160	Chr8.1	262462077	262463042	OlChr8.1G042160-OlChr7.1G024950	0.449092	DSD	#AT1G40087	Symbols: no symbol available no full name available chr1:14999762-15001868 REVERSE LENGTH=390
OlChr9.1G045100	Chr9.1	244750402	244754861	OlChr3.1G017810-OlChr9.1G045100	0.397843	DSD	AT1G40087	Symbols: no symbol available no full name available chr1:14999762-15001868 REVERSE LENGTH=390
OlChr9.1G045100	Chr9.1	244750402	244754861	OlChr9.1G045100-OlChr4.1G007570	0.101313	DSD	AT1G40087	Symbols: no symbol available no full name available chr1:14999762-15001868 REVERSE LENGTH=390
OlChr9.1G045100	Chr9.1	244750402	244754861	OlChr9.1G045100-OlChr4.1G100424	0.088957	DSD	AT1G40087	Symbols: no symbol available no full name available chr1:14999762-15001868 REVERSE LENGTH=390
OlChr9.1G045100	Chr9.1	244750402	244754861	OlChr2.1G024150-OlChr9.1G045100	0.302904	DSD	AT1G40087	Symbols: no symbol available no full name available chr1:14999762-15001868 REVERSE LENGTH=390
OlChr1.1G007100	Chr1.1	29432657	29438275	OlChr1.1G007100-OlChr1.1G017760	0.693913	DSD	#NF	#NF
OlChr1.1G007100	Chr1.1	29432657	29438275	OlChr1.1G007100-OlChr2.1G019700	0.454864	DSD	#NF	#NF
OlChr1.1G007100	Chr1.1	29432657	29438275	OlChr1.1G007100-OlChr3.1G038650	0.422167	DSD	#NF	#NF
OlChr1.1G007100	Chr1.1	29432657	29438275	OlChr1.1G007100-OlChr5.1G055840	0.0615528	DSD	#NF	#NF
OlChr1.1G020490	Chr1.1	115115032	115120365	OlChr1.1G020490-OlChr4.1G023340	0.871915	DSD	AT1G43260	Symbols: no symbol available no full name available chr1:16318253-16319234 FORWARD LENGTH=294
OlChr1.1G020490	Chr1.1	115115032	115120365	OlChr1.1G020490-OlChr5.1G055840	0.0909807	DSD	AT1G43260	Symbols: no symbol available no full name available chr1:16318253-16319234 FORWARD LENGTH=294
OlChr1.1G020490	Chr1.1	115115032	115120365	OlChr1.1G020490-OlChr8.1G006970	1.21618	DSD	AT1G43260	Symbols: no symbol available no full name available chr1:16318253-16319234 FORWARD LENGTH=294
OlChr1.1G020490	Chr1.1	115115032	115120365	OlChr1.1G020490-OlChr9.1G045150	0.0928308	DSD	AT1G43260	Symbols: no symbol available no full name available chr1:16318253-16319234 FORWARD LENGTH=294
OlChr1.1G020490	Chr1.1	115115032	115120365	OlChr3.1G038650-OlChr1.1G020490	0.174755	DSD	AT1G43260	Symbols: no symbol available no full name available chr1:16318253-16319234 FORWARD LENGTH=294
OlChr1.1G026240	Chr1.1	168289653	168300307	OlChr4.1G048620-OlChr1.1G026240	0.580551	DSD	AT3G17450	Symbols: no symbol available no full name available chr3:5972793-5975684 REVERSE LENGTH=877
OlChr1.1G026240	Chr1.1	168289653	168300307	OlChr9.1G045150-OlChr1.1G026240	0.221536	DSD	AT3G17450	Symbols: no symbol available no full name available chr3:5972793-5975684 REVERSE LENGTH=877
OlChr1.1G026240	Chr1.1	168289653	168300307	OlChr8.1G008340-OlChr1.1G026240	0.0600275	DSD	AT3G17450	Symbols: no symbol available no full name available chr3:5972793-5975684 REVERSE LENGTH=877
OlChr1.1G026240	Chr1.1	168289653	168300307	OlChr1.1G026240-OlChr4.1G023340	0.208745	DSD	AT3G17450	Symbols: no symbol available no full name available chr3:5972793-5975684 REVERSE LENGTH=877
OlChr1.1G026240	Chr1.1	168289653	168300307	OlChr1.1G026240-OlChr8.1G006970	0.213607	DSD	AT3G17450	Symbols: no symbol available no full name available chr3:5972793-5975684 REVERSE LENGTH=877
OlChr2.1G019710	Chr2.1	69591278	69593163	OlChr2.1G019710-OlChr2.1G070630	0.0611139	DSD	#NF	#NF
OlChr2.1G019710	Chr2.1	69591278	69593163	OlChr2.1G019710-OlChr4.1G023340	0.1313	DSD	#NF	#NF
OlChr2.1G019710	Chr2.1	69591278	69593163	OlChr2.1G019710-OlChr9.1G008110	0.0711617	DSD	#NF	#NF
OlChr2.1G019710	Chr2.1	69591278	69593163	OlChr2.1G019710-OlChr9.1G045150	0.831524	DSD	#NF	#NF
OlChr2.1G062280	Chr2.1	341696573	341698084	OlChr4.1G054320-OlChr4.1G054380	NA	TD	AT3G17450	Symbols: no symbol available no full name available chr3:5972793-5975684 REVERSE LENGTH=877
OlChr2.1G062290	Chr2.1	341726988	341728499	OlChr4.1G054320-OlChr4.1G054380	NA	TD	AT3G17450	Symbols: no symbol available no full name available chr3:5972793-5975684 REVERSE LENGTH=877
OlChr2.1G070630	Chr2.1	361506428	361506842	OlChr2.1G070630-OlChr8.1G006970	0.0749567	DSD	#NF	#NF
OlChr2.1G070630	Chr2.1	361506428	361506842	OlChr2.1G070630-OlChr9.1G008110	0.338428	DSD	#NF	#NF
OlChr2.1G070630	Chr2.1	361506428	361506842	OlChr2.1G070630-OlChr9.1G045150	0.0749725	DSD	#NF	#NF
OlChr2.1G070630	Chr2.1	361506428	361506842	OlChr2.1G019710-OlChr2.1G070630	0.0611139	DSD	#NF	#NF
OlChr3.1G038650	Chr3.1	240175788	240178941	OlChr2.1G019700-OlChr3.1G038650	0.402794	DSD	AT4G08267	Symbols: no symbol available no full name available chr4:5216854-5217697 FORWARD LENGTH=126
OlChr3.1G038650	Chr3.1	240175788	240178941	OlChr1.1G007100-OlChr3.1G038650	0.422167	DSD	AT4G08267	Symbols: no symbol available no full name available chr4:5216854-5217697 FORWARD LENGTH=126
OlChr3.1G038650	Chr3.1	240175788	240178941	OlChr3.1G038650-OlChr1.1G020490	0.174755	DSD	AT4G08267	Symbols: no symbol available no full name available chr4:5216854-5217697 FORWARD LENGTH=126
OlChr3.1G038650	Chr3.1	240175788	240178941	OlChr3.1G038650-OlChr5.1G055840	0.0764727	DSD	AT4G08267	Symbols: no symbol available no full name available chr4:5216854-5217697 FORWARD LENGTH=126
OlChr3.1G038650	Chr3.1	240175788	240178941	OlChr3.1G038650-OlChr9.1G045150	0.332079	DSD	AT4G08267	Symbols: no symbol available no full name available chr4:5216854-5217697 FORWARD LENGTH=126
OlChr4.1G023340	Chr4.1	109088400	109090296	OlChr1.1G020490-OlChr4.1G023340	0.871915	DSD	AT3G17450	Symbols: no symbol available no full name available chr3:5972793-5975684 REVERSE LENGTH=877
OlChr4.1G023340	Chr4.1	109088400	109090296	OlChr4.1G023340-OlChr8.1G006970	0.151371	DSD	AT3G17450	Symbols: no symbol available no full name available chr3:5972793-5975684 REVERSE LENGTH=877
OlChr4.1G023340	Chr4.1	109088400	109090296	OlChr4.1G023340-OlChr9.1G045150	0.0680945	DSD	AT3G17450	Symbols: no symbol available no full name available chr3:5972793-5975684 REVERSE LENGTH=877
OlChr4.1G023340	Chr4.1	109088400	109090296	OlChr8.1G008340-OlChr4.1G023340	0.313127	DSD	AT3G17450	Symbols: no symbol available no full name available chr3:5972793-5975684 REVERSE LENGTH=877
OlChr4.1G023340	Chr4.1	109088400	109090296	OlChr2.1G019710-OlChr4.1G023340	0.1313	DSD	AT3G17450	Symbols: no symbol available no full name available chr3:5972793-5975684 REVERSE LENGTH=877
OlChr4.1G023340	Chr4.1	109088400	109090296	OlChr5.1G055840-OlChr4.1G023340	0.0608264	DSD	AT3G17450	Symbols: no symbol available no full name available chr3:5972793-5975684 REVERSE LENGTH=877
OlChr4.1G023340	Chr4.1	109088400	109090296	OlChr1.1G026240-OlChr4.1G023340	0.208745	DSD	AT3G17450	Symbols: no symbol available no full name available chr3:5972793-5975684 REVERSE LENGTH=877
OlChr4.1G048620	Chr4.1	294269478	294270169	OlChr4.1G048620-OlChr1.1G026240	0.580551	DSD	AT5G33406	Symbols: no symbol available no full name available chr5:12676126-12678403 REVERSE LENGTH=509
OlChr4.1G048620	Chr4.1	294269478	294270169	OlChr4.1G048620-OlChr9.1G045150	0.225263	DSD	AT5G33406	Symbols: no symbol available no full name available chr5:12676126-12678403 REVERSE LENGTH=509
OlChr5.1G055840	Chr5.1	308513825	308515460	OlChr1.1G020490-OlChr5.1G055840	0.0909807	DSD	AT1G43260	Symbols: no symbol available no full name available chr1:16318253-16319234 FORWARD LENGTH=294
OlChr5.1G055840	Chr5.1	308513825	308515460	OlChr2.1G019700-OlChr5.1G055840	0.107794	DSD	AT1G43260	Symbols: no symbol available no full name available chr1:16318253-16319234 FORWARD LENGTH=294
OlChr5.1G055840	Chr5.1	308513825	308515460	OlChr1.1G007100-OlChr5.1G055840	0.0615528	DSD	AT1G43260	Symbols: no symbol available no full name available chr1:16318253-16319234 FORWARD LENGTH=294
OlChr5.1G055840	Chr5.1	308513825	308515460	OlChr5.1G055840-OlChr4.1G023340	0.0608264	DSD	AT1G43260	Symbols: no symbol available no full name available chr1:16318253-16319234 FORWARD LENGTH=294
OlChr5.1G055840	Chr5.1	308513825	308515460	OlChr5.1G055840-OlChr9.1G045150	0.0318646	DSD	AT1G43260	Symbols: no symbol available no full name available chr1:16318253-16319234 FORWARD LENGTH=294
OlChr5.1G055840	Chr5.1	308513825	308515460	OlChr3.1G038650-OlChr5.1G055840	0.0764727	DSD	AT1G43260	Symbols: no symbol available no full name available chr1:16318253-16319234 FORWARD LENGTH=294
OlChr8.1G006970	Chr8.1	56586687	56600217	OlChr1.1G020490-OlChr8.1G006970	1.21618	DSD	AT3G17450	Symbols: no symbol available no full name available chr3:5972793-5975684 REVERSE LENGTH=877
OlChr8.1G006970	Chr8.1	56586687	56600217	OlChr2.1G070630-OlChr8.1G006970	0.0749567	DSD	AT3G17450	Symbols: no symbol available no full name available chr3:5972793-5975684 REVERSE LENGTH=877
OlChr8.1G006970	Chr8.1	56586687	56600217	OlChr4.1G023340-OlChr8.1G006970	0.151371	DSD	AT3G17450	Symbols: no symbol available no full name available chr3:5972793-5975684 REVERSE LENGTH=877
OlChr8.1G006970	Chr8.1	56586687	56600217	OlChr9.1G008110-OlChr8.1G006970	0.0929795	DSD	AT3G17450	Symbols: no symbol available no full name available chr3:5972793-5975684 REVERSE LENGTH=877
OlChr8.1G006970	Chr8.1	56586687	56600217	OlChr8.1G006970-OlChr9.1G045150	0.0594817	DSD	AT3G17450	Symbols: no symbol available no full name available chr3:5972793-5975684 REVERSE LENGTH=877
OlChr8.1G006970	Chr8.1	56586687	56600217	OlChr1.1G026240-OlChr8.1G006970	0.213607	DSD	AT3G17450	Symbols: no symbol available no full name available chr3:5972793-5975684 REVERSE LENGTH=877
OlChr8.1G008340	Chr8.1	69197847	69201150	OlChr8.1G008340-OlChr1.1G026240	0.0600275	DSD	AT3G17450	Symbols: no symbol available no full name available chr3:5972793-5975684 REVERSE LENGTH=877
OlChr8.1G008340	Chr8.1	69197847	69201150	OlChr8.1G008340-OlChr4.1G023340	0.313127	DSD	AT3G17450	Symbols: no symbol available no full name available chr3:5972793-5975684 REVERSE LENGTH=877
OlChr9.1G008110	Chr9.1	34882821	34888195	OlChr2.1G070630-OlChr9.1G008110	0.338428	DSD	#NF	#NF
OlChr9.1G008110	Chr9.1	34882821	34888195	OlChr9.1G008110-OlChr8.1G006970	0.0929795	DSD	#NF	#NF
OlChr9.1G008110	Chr9.1	34882821	34888195	OlChr9.1G008110-OlChr9.1G045150	0.0544317	DSD	#NF	#NF
OlChr9.1G008110	Chr9.1	34882821	34888195	OlChr2.1G019710-OlChr9.1G008110	0.0711617	DSD	#NF	#NF
OlChr9.1G045150	Chr9.1	244784016	244800786	OlChr1.1G020490-OlChr9.1G045150	0.0928308	DSD	AT1G79740	Symbols: no symbol available no full name available chr1:30004367-30006715 REVERSE LENGTH=651
OlChr9.1G045150	Chr9.1	244784016	244800786	OlChr4.1G048620-OlChr9.1G045150	0.225263	DSD	AT1G79740	Symbols: no symbol available no full name available chr1:30004367-30006715 REVERSE LENGTH=651
OlChr9.1G045150	Chr9.1	244784016	244800786	OlChr9.1G045150-OlChr1.1G026240	0.221536	DSD	AT1G79740	Symbols: no symbol available no full name available chr1:30004367-30006715 REVERSE LENGTH=651
OlChr9.1G045150	Chr9.1	244784016	244800786	OlChr2.1G070630-OlChr9.1G045150	0.0749725	DSD	AT1G79740	Symbols: no symbol available no full name available chr1:30004367-30006715 REVERSE LENGTH=651
OlChr9.1G045150	Chr9.1	244784016	244800786	OlChr4.1G023340-OlChr9.1G045150	0.0680945	DSD	AT1G79740	Symbols: no symbol available no full name available chr1:30004367-30006715 REVERSE LENGTH=651
OlChr9.1G045150	Chr9.1	244784016	244800786	OlChr9.1G008110-OlChr9.1G045150	0.0544317	DSD	AT1G79740	Symbols: no symbol available no full name available chr1:30004367-30006715 REVERSE LENGTH=651
OlChr9.1G045150	Chr9.1	244784016	244800786	OlChr8.1G006970-OlChr9.1G045150	0.0594817	DSD	AT1G79740	Symbols: no symbol available no full name available chr1:30004367-30006715 REVERSE LENGTH=651
OlChr9.1G045150	Chr9.1	244784016	244800786	OlChr2.1G019710-OlChr9.1G045150	0.831524	DSD	AT1G79740	Symbols: no symbol available no full name available chr1:30004367-30006715 REVERSE LENGTH=651
OlChr9.1G045150	Chr9.1	244784016	244800786	OlChr5.1G055840-OlChr9.1G045150	0.0318646	DSD	AT1G79740	Symbols: no symbol available no full name available chr1:30004367-30006715 REVERSE LENGTH=651
OlChr9.1G045150	Chr9.1	244784016	244800786	OlChr3.1G038650-OlChr9.1G045150	0.332079	DSD	AT1G79740	Symbols: no symbol available no full name available chr1:30004367-30006715 REVERSE LENGTH=651
OlChr1.1G060560	Chr1.1	354133850	354134992	OlChr1.1G060560-OlChr1.1G060580	0.769032	PD	AT5G18160	Symbols: no symbol available no full name available chr5:6002770-6003909 FORWARD LENGTH=379
OlChr1.1G062880	Chr1.1	360424266	360436763	OlChr1.1G062870-OlChr1.1G062880	0.47497	TD	#AT3G06240	Symbols: no symbol available no full name available chr3:1887336-1888619 FORWARD LENGTH=427
OlChr3.1G038600	Chr3.1	240080409	240088086	OlChr3.1G038600-OlChr5.1G059180	0.522353	TRD	AT4G19940	Symbols: no symbol available no full name available chr4:10806195-10807430 FORWARD LENGTH=411
OlChr3.1G038600	Chr3.1	240080409	240088086	OlChr3.1G038600-OlChr5.1G059230	0.61582	TRD	AT4G19940	Symbols: no symbol available no full name available chr4:10806195-10807430 FORWARD LENGTH=411
OlChr3.1G038600	Chr3.1	240080409	240088086	OlChr3.1G038600-OlChr5.1G059230	0.61582	TRD	AT4G19940	Symbols: no symbol available no full name available chr4:10806195-10807430 FORWARD LENGTH=411
OlChr4.1G016690	Chr4.1	66563533	66566355	OlChr4.1G016690-OlChr5.1G058360	0.509633	TRD	AT2G21930	Symbols: no symbol available no full name available chr2:9347947-9348819 REVERSE LENGTH=290
OlChr5.1G006690	Chr5.1	10533812	10534831	OlChr5.1G006690-OlChr5.1G059390	0.477517	TRD	#AT5G47300	Symbols: no symbol available no full name available chr5:19198125-19199375 FORWARD LENGTH=416
OlChr5.1G057310	Chr5.1	315135881	315137602	OlChr5.1G057310-OlChr5.1G058360	0.562308	TRD	AT3G07870	Symbols: FBX92 F-Box Protein92 chr3:2510871-2512124 FORWARD LENGTH=417
OlChr5.1G057420	Chr5.1	315591448	315592763	OlChr5.1G057420-OlChr5.1G057490	0.247356	PD	AT3G16210	Symbols: no symbol available no full name available chr3:5494533-5495615 REVERSE LENGTH=360
OlChr5.1G057490	Chr5.1	315705515	315712118	OlChr5.1G057490-OlChr5.1G057500	0.359833	TD	AT5G18160	Symbols: no symbol available no full name available chr5:6002770-6003909 FORWARD LENGTH=379
OlChr5.1G057490	Chr5.1	315705515	315712118	OlChr5.1G057420-OlChr5.1G057490	0.247356	PD	AT5G18160	Symbols: no symbol available no full name available chr5:6002770-6003909 FORWARD LENGTH=379
OlChr5.1G057500	Chr5.1	315723412	315725059	OlChr5.1G057490-OlChr5.1G057500	0.359833	TD	#AT4G12560	Symbols: CPR30, CPR1 CONSTITUTIVE EXPRESSER OF PR GENES 1, CONSTITUTIVE EXPRESSER OF PR GENES 30 chr4:7441815-7443157 FORWARD LENGTH=413
OlChr5.1G057500	Chr5.1	315723412	315725059	OlChr5.1G057500-OlChr5.1G057510	0.455125	TD	#AT4G12560	Symbols: CPR30, CPR1 CONSTITUTIVE EXPRESSER OF PR GENES 1, CONSTITUTIVE EXPRESSER OF PR GENES 30 chr4:7441815-7443157 FORWARD LENGTH=413
OlChr5.1G057510	Chr5.1	315742108	315744493	OlChr5.1G057500-OlChr5.1G057510	0.455125	TD	AT3G23880	Symbols: no symbol available no full name available chr3:8622061-8623155 REVERSE LENGTH=364
OlChr5.1G058110	Chr5.1	319110256	319112965	OlChr5.1G058110-OlChr5.1G058130	0.233867	PD	AT3G16210	Symbols: no symbol available no full name available chr3:5494533-5495615 REVERSE LENGTH=360
OlChr5.1G058130	Chr5.1	319129237	319130890	OlChr5.1G058110-OlChr5.1G058130	0.233867	PD	AT3G16210	Symbols: no symbol available no full name available chr3:5494533-5495615 REVERSE LENGTH=360
OlChr5.1G058290	Chr5.1	319449257	319453521	OlChr5.1G058290-OlChr5.1G059190	0.457004	WGD	AT5G18160	Symbols: no symbol available no full name available chr5:6002770-6003909 FORWARD LENGTH=379
OlChr5.1G058290	Chr5.1	319449257	319453521	OlChr5.1G058290-OlChr5.1G059260	0.470371	WGD	AT5G18160	Symbols: no symbol available no full name available chr5:6002770-6003909 FORWARD LENGTH=379
OlChr5.1G058290	Chr5.1	319449257	319453521	OlChr5.1G058290-OlChr5.1G059330	0.604254	WGD	AT5G18160	Symbols: no symbol available no full name available chr5:6002770-6003909 FORWARD LENGTH=379
OlChr5.1G058300	Chr5.1	319456828	319473043	OlChr4.1G037680-OlChr2.1G050790	0.001	TD	AT3G16210	Symbols: no symbol available no full name available chr3:5494533-5495615 REVERSE LENGTH=360
OlChr5.1G058310	Chr5.1	319456828	319473043	OlChr4.1G037680-OlChr2.1G050790	0.001	TD	AT3G16210	Symbols: no symbol available no full name available chr3:5494533-5495615 REVERSE LENGTH=360
OlChr5.1G058330	Chr5.1	319471251	319481672	#N/A	-	-	AT3G16210	Symbols: no symbol available no full name available chr3:5494533-5495615 REVERSE LENGTH=360
OlChr5.1G058340	Chr5.1	319488548	319490362	OlChr5.1G058340-OlChr5.1G059380	0.495019	WGD	AT3G16210	Symbols: no symbol available no full name available chr3:5494533-5495615 REVERSE LENGTH=360
OlChr5.1G058360	Chr5.1	319507007	319509524	OlChr4.1G016690-OlChr5.1G058360	0.509633	TRD	AT3G16210	Symbols: no symbol available no full name available chr3:5494533-5495615 REVERSE LENGTH=360
OlChr5.1G058360	Chr5.1	319507007	319509524	OlChr5.1G014030-OlChr5.1G058360	0.558262	TRD	AT3G16210	Symbols: no symbol available no full name available chr3:5494533-5495615 REVERSE LENGTH=360
OlChr5.1G058360	Chr5.1	319507007	319509524	OlChr5.1G058360-OlChr5.1G059410	0.663974	WGD	AT3G16210	Symbols: no symbol available no full name available chr3:5494533-5495615 REVERSE LENGTH=360
OlChr5.1G058360	Chr5.1	319507007	319509524	OlChr5.1G055360-OlChr5.1G058360	0.553289	TRD	AT3G16210	Symbols: no symbol available no full name available chr3:5494533-5495615 REVERSE LENGTH=360
OlChr5.1G058360	Chr5.1	319507007	319509524	OlChr5.1G057310-OlChr5.1G058360	0.562308	TRD	AT3G16210	Symbols: no symbol available no full name available chr3:5494533-5495615 REVERSE LENGTH=360
OlChr5.1G058360	Chr5.1	319507007	319509524	OlChr5.1G061970-OlChr5.1G058360	0.622796	TRD	AT3G16210	Symbols: no symbol available no full name available chr3:5494533-5495615 REVERSE LENGTH=360
OlChr5.1G058390	Chr5.1	319548304	319551478	OlChr5.1G058390-OlChr5.1G059320	0.463806	WGD	AT3G16210	Symbols: no symbol available no full name available chr3:5494533-5495615 REVERSE LENGTH=360
OlChr5.1G058420	Chr5.1	319610618	319617182	OlChr5.1G041560-OlChr5.1G058420	0.440449	TRD	AT5G18160	Symbols: no symbol available no full name available chr5:6002770-6003909 FORWARD LENGTH=379
OlChr5.1G058420	Chr5.1	319610618	319617182	OlChr5.1G058420-OlChr5.1G059230	0.72833	WGD	AT5G18160	Symbols: no symbol available no full name available chr5:6002770-6003909 FORWARD LENGTH=379
OlChr5.1G058440	Chr5.1	319699647	319701398	OlChr5.1G058440-OlChr5.1G059180	0.39546	TRD	AT4G38870	Symbols: no symbol available no full name available chr4:18132583-18133863 REVERSE LENGTH=426
OlChr5.1G058650	Chr5.1	320136858	320140530	OlChr5.1G058650-OlChr5.1G059300	0.55043	WGD	AT5G18160	Symbols: no symbol available no full name available chr5:6002770-6003909 FORWARD LENGTH=379
OlChr5.1G058710	Chr5.1	320154974	320158776	OlChr5.1G058710-OlChr5.1G059390	0.683478	WGD	#AT3G06240	Symbols: no symbol available no full name available chr3:1887336-1888619 FORWARD LENGTH=427
OlChr5.1G058720	Chr5.1	320241488	320245706	#N/A	-	-	AT3G16210	Symbols: no symbol available no full name available chr3:5494533-5495615 REVERSE LENGTH=360
OlChr5.1G058890	Chr5.1	321036892	321038114	OlChr5.1G058890-OlChr5.1G058900	0.750513	TD	AT1G32420	Symbols: no symbol available no full name available chr1:11701995-11702903 FORWARD LENGTH=302
OlChr5.1G058900	Chr5.1	321050495	321058175	OlChr5.1G058890-OlChr5.1G058900	0.750513	TD	AT3G16210	Symbols: no symbol available no full name available chr3:5494533-5495615 REVERSE LENGTH=360
OlChr5.1G059180	Chr5.1	321574266	321576198	OlChr3.1G038600-OlChr5.1G059180	0.522353	TRD	AT3G16210	Symbols: no symbol available no full name available chr3:5494533-5495615 REVERSE LENGTH=360
OlChr5.1G059180	Chr5.1	321574266	321576198	OlChr8.1G037700-OlChr5.1G059180	0.857144	TRD	AT3G16210	Symbols: no symbol available no full name available chr3:5494533-5495615 REVERSE LENGTH=360
OlChr5.1G059180	Chr5.1	321574266	321576198	OlChr5.1G058250-OlChr5.1G059180	0.59679	WGD	AT3G16210	Symbols: no symbol available no full name available chr3:5494533-5495615 REVERSE LENGTH=360
OlChr5.1G059180	Chr5.1	321574266	321576198	OlChr5.1G058440-OlChr5.1G059180	0.39546	TRD	AT3G16210	Symbols: no symbol available no full name available chr3:5494533-5495615 REVERSE LENGTH=360
OlChr5.1G059210	Chr5.1	321652170	321653580	OlChr5.1G058370-OlChr5.1G059210	0.191263	WGD	AT5G18160	Symbols: no symbol available no full name available chr5:6002770-6003909 FORWARD LENGTH=379
OlChr5.1G059230	Chr5.1	321688814	321695344	OlChr3.1G038600-OlChr5.1G059230	0.61582	TRD	AT3G16210	Symbols: no symbol available no full name available chr3:5494533-5495615 REVERSE LENGTH=360
OlChr5.1G059230	Chr5.1	321688814	321695344	OlChr5.1G058420-OlChr5.1G059230	0.72833	WGD	AT3G16210	Symbols: no symbol available no full name available chr3:5494533-5495615 REVERSE LENGTH=360
OlChr5.1G059250	Chr5.1	321725802	321727721	#N/A	-	-	AT3G16210	Symbols: no symbol available no full name available chr3:5494533-5495615 REVERSE LENGTH=360
OlChr5.1G059290	Chr5.1	321803886	321805007	OlChr5.1G058370-OlChr5.1G059210	0.191263	WGD	AT5G18160	Symbols: no symbol available no full name available chr5:6002770-6003909 FORWARD LENGTH=379
OlChr5.1G059300	Chr5.1	321842720	321846890	OlChr3.1G038600-OlChr5.1G059230	0.61582	TRD	AT3G16210	Symbols: no symbol available no full name available chr3:5494533-5495615 REVERSE LENGTH=360
OlChr5.1G059300	Chr5.1	321842720	321846890	OlChr2.1G014580-OlChr5.1G059300	0.552611	TRD	AT3G16210	Symbols: no symbol available no full name available chr3:5494533-5495615 REVERSE LENGTH=360
OlChr5.1G059300	Chr5.1	321842720	321846890	OlChr5.1G058650-OlChr5.1G059300	0.55043	WGD	AT3G16210	Symbols: no symbol available no full name available chr3:5494533-5495615 REVERSE LENGTH=360
OlChr5.1G059320	Chr5.1	321877360	321879369	OlChr5.1G058250-OlChr5.1G059320	0.710885	WGD	AT3G16210	Symbols: no symbol available no full name available chr3:5494533-5495615 REVERSE LENGTH=360
OlChr5.1G059320	Chr5.1	321877360	321879369	OlChr5.1G058390-OlChr5.1G059320	0.463806	WGD	AT3G16210	Symbols: no symbol available no full name available chr3:5494533-5495615 REVERSE LENGTH=360
OlChr5.1G059350	Chr5.1	321948403	321961668	#N/A	-	-	AT2G21930	Symbols: no symbol available no full name available chr2:9347947-9348819 REVERSE LENGTH=290
OlChr5.1G059370	Chr5.1	321989947	321993307	#N/A	-	-	AT3G16210	Symbols: no symbol available no full name available chr3:5494533-5495615 REVERSE LENGTH=360
OlChr5.1G059380	Chr5.1	322046717	322052872	OlChr5.1G058340-OlChr5.1G059380	0.495019	WGD	AT4G19940	Symbols: no symbol available no full name available chr4:10806195-10807430 FORWARD LENGTH=411
OlChr5.1G059380	Chr5.1	322046717	322052872	OlChr5.1G058670-OlChr5.1G059380	0.501877	WGD	AT4G19940	Symbols: no symbol available no full name available chr4:10806195-10807430 FORWARD LENGTH=411
OlChr5.1G059390	Chr5.1	322054061	322055467	OlChr5.1G006690-OlChr5.1G059390	0.477517	TRD	AT3G21120	Symbols: no symbol available no full name available chr3:7406326-7407429 FORWARD LENGTH=367
OlChr5.1G059390	Chr5.1	322054061	322055467	OlChr5.1G058710-OlChr5.1G059390	0.683478	WGD	AT3G21120	Symbols: no symbol available no full name available chr3:7406326-7407429 FORWARD LENGTH=367
OlChr5.1G061970	Chr5.1	330602920	330604145	OlChr5.1G061970-OlChr5.1G058360	0.622796	TRD	AT3G23880	Symbols: no symbol available no full name available chr3:8622061-8623155 REVERSE LENGTH=364
OlChr8.1G037700	Chr8.1	238590105	238601131	OlChr8.1G037700-OlChr5.1G059180	0.857144	TRD	AT3G16210	Symbols: no symbol available no full name available chr3:5494533-5495615 REVERSE LENGTH=360
OlChr2.1G050080	Chr2.1	286880413	286882628	OlChr2.1G050080-OlChr2.1G050090	0.160252	TD	AT2G20610	Symbols: RTY1, RTY, HLS3, ALF1, SUR1 ABERRANT LATERAL ROOT FORMATION 1, SUPERROOT 1, ROOTY 1, ROOTY, HOOKLESS 3 chr2:8878308-8880298 REVERSE LENGTH=436
OlChr2.1G050090	Chr2.1	286907358	286910954	OlChr2.1G050080-OlChr2.1G050090	0.160252	TD	AT5G53970	Symbols: AtTAT1, TAT7, TAT1 Tyr Aminotransferase 1, tyrosine aminotransferase 7 chr5:21910676-21912594 FORWARD LENGTH=414
OlChr2.1G050100	Chr2.1	287010097	287021065	OlChr2.1G050100-OlChr8.1G030320	0.091635	WGD	AT5G53970	Symbols: AtTAT1, TAT7, TAT1 Tyr Aminotransferase 1, tyrosine aminotransferase 7 chr5:21910676-21912594 FORWARD LENGTH=414
OlChr2.1G050120	Chr2.1	287027943	287041369	#N/A	-	-	AT5G36160	Symbols: AtTAT2, TAT2 Tyr Aminotransferase 2 chr5:14233261-14235129 REVERSE LENGTH=420
OlChr3.1G062560	Chr3.1	340890971	340894430	OlChr3.1G062560-OlChr4.1G043900	0.11093	WGD	AT5G53970	Symbols: AtTAT1, TAT7, TAT1 Tyr Aminotransferase 1, tyrosine aminotransferase 7 chr5:21910676-21912594 FORWARD LENGTH=414
OlChr4.1G043900	Chr4.1	273801155	273806327	OlChr3.1G062560-OlChr4.1G043900	0.11093	WGD	AT5G53970	Symbols: AtTAT1, TAT7, TAT1 Tyr Aminotransferase 1, tyrosine aminotransferase 7 chr5:21910676-21912594 FORWARD LENGTH=414
OlChr4.1G043930	Chr4.1	274000716	274003743	#N/A	-	-	AT5G53970	Symbols: AtTAT1, TAT7, TAT1 Tyr Aminotransferase 1, tyrosine aminotransferase 7 chr5:21910676-21912594 FORWARD LENGTH=414
OlChr6.1G012750	Chr6.1	42732830	42739430	OlChr6.1G012750-OlChr6.1G012760	0.262451	TD	AT5G53970	Symbols: AtTAT1, TAT7, TAT1 Tyr Aminotransferase 1, tyrosine aminotransferase 7 chr5:21910676-21912594 FORWARD LENGTH=414
OlChr6.1G012760	Chr6.1	42758835	42761274	OlChr6.1G012750-OlChr6.1G012760	0.262451	TD	AT5G53970	Symbols: AtTAT1, TAT7, TAT1 Tyr Aminotransferase 1, tyrosine aminotransferase 7 chr5:21910676-21912594 FORWARD LENGTH=414
OlChr8.1G030320	Chr8.1	207678985	207683222	OlChr6.1G037850-OlChr8.1G030320	0.445184	TRD	AT5G36160	Symbols: AtTAT2, TAT2 Tyr Aminotransferase 2 chr5:14233261-14235129 REVERSE LENGTH=420
OlChr8.1G030320	Chr8.1	207678985	207683222	OlChr2.1G050100-OlChr8.1G030320	0.091635	WGD	AT5G36160	Symbols: AtTAT2, TAT2 Tyr Aminotransferase 2 chr5:14233261-14235129 REVERSE LENGTH=420
OlChr2.1G008890	Chr2.1	24283595	24285910	#N/A	-	-	AT1G33530	Symbols: no symbol available no full name available chr1:12159884-12161314 FORWARD LENGTH=441
OlChr3.1G067410	Chr3.1	352030128	352031408	#N/A	-	-	AT3G06240	Symbols: no symbol available no full name available chr3:1887336-1888619 FORWARD LENGTH=427
OlChr3.1G070010	Chr3.1	356003396	356004664	#N/A	-	-	AT3G49980	Symbols: no symbol available no full name available chr3:18530329-18531480 REVERSE LENGTH=383
OlChr3.1G070040	Chr3.1	356033799	356034652	OlChr3.1G070040-OlChr3.1G070060	0.411554	PD	AT1G47730	Symbols: no symbol available no full name available chr1:17563931-17565106 REVERSE LENGTH=391
OlChr3.1G070060	Chr3.1	356050496	356051410	OlChr3.1G070040-OlChr3.1G070060	0.411554	PD	AT3G21120	Symbols: no symbol available no full name available chr3:7406326-7407429 FORWARD LENGTH=367
OlChr3.1G070130	Chr3.1	356180778	356181998	OlChr3.1G070130-OlChr3.1G070150	0.725649	PD	AT3G49980	Symbols: no symbol available no full name available chr3:18530329-18531480 REVERSE LENGTH=383
OlChr3.1G070150	Chr3.1	356214101	356215407	OlChr3.1G070130-OlChr3.1G070150	0.725649	PD	AT3G49980	Symbols: no symbol available no full name available chr3:18530329-18531480 REVERSE LENGTH=383
OlChr3.1G070150	Chr3.1	356214101	356215407	OlChr3.1G070150-OlChr3.1G070170	0.902783	PD	AT3G49980	Symbols: no symbol available no full name available chr3:18530329-18531480 REVERSE LENGTH=383
OlChr3.1G070170	Chr3.1	356260028	356261270	OlChr3.1G070150-OlChr3.1G070170	0.902783	PD	AT3G06240	Symbols: no symbol available no full name available chr3:1887336-1888619 FORWARD LENGTH=427
OlChr3.1G070170	Chr3.1	356260028	356261270	OlChr3.1G070170-OlChr3.1G070190	2.34603	PD	AT3G06240	Symbols: no symbol available no full name available chr3:1887336-1888619 FORWARD LENGTH=427
OlChr3.1G070190	Chr3.1	356391683	356392909	OlChr3.1G070170-OlChr3.1G070190	2.34603	PD	AT3G06240	Symbols: no symbol available no full name available chr3:1887336-1888619 FORWARD LENGTH=427
OlChr3.1G070220	Chr3.1	356405382	356406599	OlChr4.1G054320-OlChr4.1G054380	NA	PD	AT3G21120	Symbols: no symbol available no full name available chr3:7406326-7407429 FORWARD LENGTH=367
OlChr3.1G070250	Chr3.1	356413382	356414605	OlChr4.1G054320-OlChr4.1G054380	NA	PD	AT3G21120	Symbols: no symbol available no full name available chr3:7406326-7407429 FORWARD LENGTH=367
OlChr3.1G070250	Chr3.1	356413382	356414605	OlChr3.1G070250-OlChr3.1G070270	0.462536	PD	AT3G21120	Symbols: no symbol available no full name available chr3:7406326-7407429 FORWARD LENGTH=367
OlChr3.1G070270	Chr3.1	356423338	356424555	OlChr3.1G070250-OlChr3.1G070270	0.462536	PD	AT3G21120	Symbols: no symbol available no full name available chr3:7406326-7407429 FORWARD LENGTH=367
OlChr3.1G070270	Chr3.1	356423338	356424555	OlChr3.1G070270-OlChr3.1G070290	44.0721	PD	AT3G21120	Symbols: no symbol available no full name available chr3:7406326-7407429 FORWARD LENGTH=367
OlChr3.1G070290	Chr3.1	356430655	356431960	OlChr3.1G070270-OlChr3.1G070290	44.0721	PD	AT3G21120	Symbols: no symbol available no full name available chr3:7406326-7407429 FORWARD LENGTH=367
OlChr3.1G070290	Chr3.1	356430655	356431960	OlChr4.1G054320-OlChr4.1G054380	NA	PD	AT3G21120	Symbols: no symbol available no full name available chr3:7406326-7407429 FORWARD LENGTH=367
OlChr3.1G070310	Chr3.1	356437964	356439187	OlChr4.1G054320-OlChr4.1G054380	NA	PD	AT3G21120	Symbols: no symbol available no full name available chr3:7406326-7407429 FORWARD LENGTH=367
OlChr3.1G070340	Chr3.1	356532059	356533335	OlChr3.1G070340-OlChr3.1G070350	0.766306	TD	AT3G49980	Symbols: no symbol available no full name available chr3:18530329-18531480 REVERSE LENGTH=383
OlChr3.1G070350	Chr3.1	356568261	356569481	OlChr3.1G070340-OlChr3.1G070350	0.766306	TD	AT3G49980	Symbols: no symbol available no full name available chr3:18530329-18531480 REVERSE LENGTH=383
OlChr3.1G070360	Chr3.1	356578804	356579874	#N/A	-	-	AT3G21120	Symbols: no symbol available no full name available chr3:7406326-7407429 FORWARD LENGTH=367
OlChr3.1G070380	Chr3.1	356602590	356603789	OlChr3.1G070380-OlChr3.1G070440	0.830857	PD	AT3G49980	Symbols: no symbol available no full name available chr3:18530329-18531480 REVERSE LENGTH=383
OlChr3.1G070440	Chr3.1	356783953	356785249	OlChr3.1G070380-OlChr3.1G070440	0.830857	PD	AT3G06240	Symbols: no symbol available no full name available chr3:1887336-1888619 FORWARD LENGTH=427
OlChr3.1G070470	Chr3.1	356822219	356823493	OlChr4.1G054320-OlChr4.1G054380	NA	PD	AT3G06240	Symbols: no symbol available no full name available chr3:1887336-1888619 FORWARD LENGTH=427
OlChr3.1G070490	Chr3.1	356834738	356835943	OlChr4.1G054320-OlChr4.1G054380	NA	PD	AT3G06240	Symbols: no symbol available no full name available chr3:1887336-1888619 FORWARD LENGTH=427
OlChr4.1G001080	Chr4.1	2266231	2268606	OlChr4.1G001080-OlChr4.1G001100	0.936578	PD	AT4G04690	Symbols: no symbol available no full name available chr4:2373999-2375135 REVERSE LENGTH=378
OlChr4.1G001100	Chr4.1	2281614	2282819	OlChr4.1G001080-OlChr4.1G001100	0.936578	PD	AT4G04690	Symbols: no symbol available no full name available chr4:2373999-2375135 REVERSE LENGTH=378
OlChr4.1G003250	Chr4.1	8658622	8661020	OlChr4.1G003250-OlChr4.1G003260	0.627596	TD	AT5G47300	Symbols: no symbol available no full name available chr5:19198125-19199375 FORWARD LENGTH=416
OlChr4.1G003260	Chr4.1	8668264	8675865	OlChr4.1G003250-OlChr4.1G003260	0.627596	TD	AT3G06240	Symbols: no symbol available no full name available chr3:1887336-1888619 FORWARD LENGTH=427
OlChr4.1G003340	Chr4.1	8827821	8829370	OlChr4.1G003340-OlChr4.1G003350	1.06238	TD	AT5G47300	Symbols: no symbol available no full name available chr5:19198125-19199375 FORWARD LENGTH=416
OlChr4.1G003350	Chr4.1	8842512	8843723	OlChr4.1G003340-OlChr4.1G003350	1.06238	TD	AT3G06240	Symbols: no symbol available no full name available chr3:1887336-1888619 FORWARD LENGTH=427
OlChr4.1G003350	Chr4.1	8842512	8843723	OlChr4.1G003350-OlChr4.1G003360	0.921169	TD	AT3G06240	Symbols: no symbol available no full name available chr3:1887336-1888619 FORWARD LENGTH=427
OlChr4.1G003360	Chr4.1	8855942	8857197	OlChr4.1G003350-OlChr4.1G003360	0.921169	TD	AT5G47300	Symbols: no symbol available no full name available chr5:19198125-19199375 FORWARD LENGTH=416
OlChr4.1G003360	Chr4.1	8855942	8857197	OlChr4.1G003360-OlChr4.1G003370	1.01577	TD	AT5G47300	Symbols: no symbol available no full name available chr5:19198125-19199375 FORWARD LENGTH=416
OlChr4.1G003370	Chr4.1	8875399	8876880	OlChr4.1G003360-OlChr4.1G003370	1.01577	TD	AT3G22650	Symbols: CEG, SFL61, ATSFL61 S-LOCUS F-BOX 61, CEGENDUO chr3:8014809-8015960 FORWARD LENGTH=372
OlChr4.1G052200	Chr4.1	309403995	309405319	OlChr4.1G052200-OlChr4.1G052210	0.575668	TD	AT3G06240	Symbols: no symbol available no full name available chr3:1887336-1888619 FORWARD LENGTH=427
OlChr4.1G052210	Chr4.1	309421862	309434748	OlChr4.1G052200-OlChr4.1G052210	0.575668	TD	AT3G06240	Symbols: no symbol available no full name available chr3:1887336-1888619 FORWARD LENGTH=427
OlChr4.1G052930	Chr4.1	313728171	313729521	OlChr4.1G052930-OlChr4.1G052940	0.526346	TD	AT1G33530	Symbols: no symbol available no full name available chr1:12159884-12161314 FORWARD LENGTH=441
OlChr4.1G052940	Chr4.1	313729817	313731058	OlChr4.1G052930-OlChr4.1G052940	0.526346	TD	AT3G06240	Symbols: no symbol available no full name available chr3:1887336-1888619 FORWARD LENGTH=427
OlChr5.1G051620	Chr5.1	288347818	288348440	OlChr5.1G051620-OlChr5.1G051630	0.492196	TD	AT3G12410	Symbols: no symbol available no full name available chr3:3946267-3946959 REVERSE LENGTH=230
OlChr5.1G051630	Chr5.1	288454359	288455096	OlChr5.1G051620-OlChr5.1G051630	0.492196	TD	AT3G12410	Symbols: no symbol available no full name available chr3:3946267-3946959 REVERSE LENGTH=230
OlChr5.1G051630	Chr5.1	288454359	288455096	OlChr5.1G051630-OlChr5.1G051640	0.307518	TD	AT3G12410	Symbols: no symbol available no full name available chr3:3946267-3946959 REVERSE LENGTH=230
OlChr5.1G051640	Chr5.1	288530097	288530729	OlChr5.1G051630-OlChr5.1G051640	0.307518	TD	AT3G12410	Symbols: no symbol available no full name available chr3:3946267-3946959 REVERSE LENGTH=230
OlChr5.1G051640	Chr5.1	288530097	288530729	OlChr5.1G051640-OlChr5.1G051650	0.312583	TD	AT3G12410	Symbols: no symbol available no full name available chr3:3946267-3946959 REVERSE LENGTH=230
OlChr5.1G051650	Chr5.1	288539762	288541787	OlChr5.1G051640-OlChr5.1G051650	0.312583	TD	AT4G13870	Symbols: ATWRNEXO, WEX, ATWEX, WRNEXO Werner syndrome-like exonuclease chr4:8023563-8025542 REVERSE LENGTH=288
OlChr5.1G051710	Chr5.1	288607250	288607889	#N/A	-	-	AT3G12410	Symbols: no symbol available no full name available chr3:3946267-3946959 REVERSE LENGTH=230
OlChr5.1G062420	Chr5.1	331284422	331285421	OlChr5.1G062420-OlChr5.1G062430	0.405757	TD	AT5G48350	Symbols: no symbol available no full name available chr5:19593566-19594165 FORWARD LENGTH=199
OlChr5.1G062430	Chr5.1	331298201	331299698	OlChr5.1G062420-OlChr5.1G062430	0.405757	TD	AT5G48350	Symbols: no symbol available no full name available chr5:19593566-19594165 FORWARD LENGTH=199
OlChr6.1G043800	Chr6.1	261471459	261472514	OlChr7.1G057130-OlChr6.1G043800	0.348122	DSD	AT2G36110	Symbols: no symbol available no full name available chr2:15161877-15162596 FORWARD LENGTH=239
OlChr6.1G043800	Chr6.1	261471459	261472514	OlChr6.1G043800-OlChr6.1G044810	0.0558046	DSD	AT2G36110	Symbols: no symbol available no full name available chr2:15161877-15162596 FORWARD LENGTH=239
OlChr6.1G043900	Chr6.1	261756091	261757177	OlChr6.1G043900-OlChr6.1G043910	0.318392	TD	AT4G13870	Symbols: ATWRNEXO, WEX, ATWEX, WRNEXO Werner syndrome-like exonuclease chr4:8023563-8025542 REVERSE LENGTH=288
OlChr6.1G043910	Chr6.1	261780530	261781788	OlChr6.1G043900-OlChr6.1G043910	0.318392	TD	AT4G13870	Symbols: ATWRNEXO, WEX, ATWEX, WRNEXO Werner syndrome-like exonuclease chr4:8023563-8025542 REVERSE LENGTH=288
OlChr6.1G043910	Chr6.1	261780530	261781788	OlChr6.1G043910-OlChr6.1G043920	1.30425	TD	AT4G13870	Symbols: ATWRNEXO, WEX, ATWEX, WRNEXO Werner syndrome-like exonuclease chr4:8023563-8025542 REVERSE LENGTH=288
OlChr6.1G043920	Chr6.1	261792271	261801263	OlChr6.1G043910-OlChr6.1G043920	1.30425	TD	AT4G13870	Symbols: ATWRNEXO, WEX, ATWEX, WRNEXO Werner syndrome-like exonuclease chr4:8023563-8025542 REVERSE LENGTH=288
OlChr6.1G044810	Chr6.1	266527468	266529627	OlChr7.1G057130-OlChr6.1G044810	0.379337	DSD	AT4G13870	Symbols: ATWRNEXO, WEX, ATWEX, WRNEXO Werner syndrome-like exonuclease chr4:8023563-8025542 REVERSE LENGTH=288
OlChr6.1G044810	Chr6.1	266527468	266529627	OlChr6.1G043800-OlChr6.1G044810	0.0558046	DSD	AT4G13870	Symbols: ATWRNEXO, WEX, ATWEX, WRNEXO Werner syndrome-like exonuclease chr4:8023563-8025542 REVERSE LENGTH=288
OlChr8.1G024950	Chr8.1	182016580	182017449	#N/A	-	-	AT4G13870	Symbols: ATWRNEXO, WEX, ATWEX, WRNEXO Werner syndrome-like exonuclease chr4:8023563-8025542 REVERSE LENGTH=288
OlChr2.1G034090	Chr2.1	176760355	176763431	OlChr2.1G034410-OlChr2.1G034090	0.204429	TRD	AT4G32300	Symbols: SD2-5 S-domain-2 5 chr4:15599970-15602435 FORWARD LENGTH=821
OlChr2.1G034090	Chr2.1	176760355	176763431	OlChr7.1G010860-OlChr2.1G034090	0.292323	TRD	AT4G32300	Symbols: SD2-5 S-domain-2 5 chr4:15599970-15602435 FORWARD LENGTH=821
OlChr2.1G034090	Chr2.1	176760355	176763431	OlChr2.1G034090-OlChr2.1G034100	0.285736	WGD	AT4G32300	Symbols: SD2-5 S-domain-2 5 chr4:15599970-15602435 FORWARD LENGTH=821
OlChr2.1G034090	Chr2.1	176760355	176763431	OlChr7.1G057730-OlChr2.1G034090	0.397431	TRD	AT4G32300	Symbols: SD2-5 S-domain-2 5 chr4:15599970-15602435 FORWARD LENGTH=821
OlChr2.1G034100	Chr2.1	176780408	176782137	OlChr2.1G034090-OlChr2.1G034100	0.285736	WGD	AT4G32300	Symbols: SD2-5 S-domain-2 5 chr4:15599970-15602435 FORWARD LENGTH=821
OlChr2.1G034180	Chr2.1	176878480	176881893	OlChr2.1G034180-OlChr2.1G034200	0.19523	PD	AT4G32300	Symbols: SD2-5 S-domain-2 5 chr4:15599970-15602435 FORWARD LENGTH=821
OlChr2.1G034200	Chr2.1	176949674	176952607	OlChr2.1G034180-OlChr2.1G034200	0.19523	PD	AT4G32300	Symbols: SD2-5 S-domain-2 5 chr4:15599970-15602435 FORWARD LENGTH=821
OlChr7.1G010860	Chr7.1	32115649	32125876	OlChr7.1G010860-OlChr2.1G034090	0.292323	TRD	#AT5G35370	Symbols: no symbol available no full name available chr5:13588564-13591182 REVERSE LENGTH=872
OlChr7.1G057730	Chr7.1	286141182	286143969	OlChr7.1G057730-OlChr2.1G034090	0.397431	TRD	AT4G32300	Symbols: SD2-5 S-domain-2 5 chr4:15599970-15602435 FORWARD LENGTH=821
OlChr1.1G053230	Chr1.1	324513304	324523417	OlChr7.1G101852-OlChr1.1G053230	0.196416	DSD	AT2G01050	Symbols: no symbol available no full name available chr2:68337-69884 REVERSE LENGTH=515
OlChr1.1G053230	Chr1.1	324513304	324523417	OlChr3.1G046800-OlChr1.1G053230	0.417516	DSD	AT2G01050	Symbols: no symbol available no full name available chr2:68337-69884 REVERSE LENGTH=515
OlChr1.1G053230	Chr1.1	324513304	324523417	OlChr1.1G053230-OlChr2.1G037420	0.163945	DSD	AT2G01050	Symbols: no symbol available no full name available chr2:68337-69884 REVERSE LENGTH=515
OlChr1.1G053230	Chr1.1	324513304	324523417	OlChr1.1G053230-OlChr2.1G043840	0.161985	DSD	AT2G01050	Symbols: no symbol available no full name available chr2:68337-69884 REVERSE LENGTH=515
OlChr1.1G053230	Chr1.1	324513304	324523417	OlChr1.1G053230-OlChr4.1G023300	0.178685	DSD	AT2G01050	Symbols: no symbol available no full name available chr2:68337-69884 REVERSE LENGTH=515
OlChr1.1G053230	Chr1.1	324513304	324523417	OlChr1.1G053230-OlChr9.1G002180	0.151315	DSD	AT2G01050	Symbols: no symbol available no full name available chr2:68337-69884 REVERSE LENGTH=515
OlChr1.1G053230	Chr1.1	324513304	324523417	OlChr2.1G049690-OlChr1.1G053230	0.137958	DSD	AT2G01050	Symbols: no symbol available no full name available chr2:68337-69884 REVERSE LENGTH=515
OlChr1.1G101331	Chr1.1	284913712	284915096	OlChr5.1G012490-OlChr1.1G101331	0.627871	DSD	AT2G07760	Symbols: no symbol available no full name available chr2:3584420-3586278 REVERSE LENGTH=530
OlChr1.1G101331	Chr1.1	284913712	284915096	OlChr1.1G101331-OlChr2.1G037420	0.0576716	DSD	AT2G07760	Symbols: no symbol available no full name available chr2:3584420-3586278 REVERSE LENGTH=530
OlChr1.1G101331	Chr1.1	284913712	284915096	OlChr1.1G101331-OlChr2.1G068690	0.146302	DSD	AT2G07760	Symbols: no symbol available no full name available chr2:3584420-3586278 REVERSE LENGTH=530
OlChr1.1G101331	Chr1.1	284913712	284915096	OlChr1.1G101331-OlChr7.1G044470	0.132686	DSD	AT2G07760	Symbols: no symbol available no full name available chr2:3584420-3586278 REVERSE LENGTH=530
OlChr1.1G101331	Chr1.1	284913712	284915096	OlChr1.1G101331-OlChr7.1G058390	0.136485	DSD	AT2G07760	Symbols: no symbol available no full name available chr2:3584420-3586278 REVERSE LENGTH=530
OlChr1.1G101467	Chr1.1	283363375	283367079	OlChr6.1G007410-OlChr1.1G101467	0.144522	DSD	AT2G01050	Symbols: no symbol available no full name available chr2:68337-69884 REVERSE LENGTH=515
OlChr1.1G101467	Chr1.1	283363375	283367079	OlChr8.1G015150-OlChr1.1G101467	0.179857	DSD	AT2G01050	Symbols: no symbol available no full name available chr2:68337-69884 REVERSE LENGTH=515
OlChr1.1G101467	Chr1.1	283363375	283367079	OlChr1.1G101467-OlChr2.1G010950	0.134142	DSD	AT2G01050	Symbols: no symbol available no full name available chr2:68337-69884 REVERSE LENGTH=515
OlChr1.1G101467	Chr1.1	283363375	283367079	OlChr1.1G101467-OlChr2.1G068690	0.132286	DSD	AT2G01050	Symbols: no symbol available no full name available chr2:68337-69884 REVERSE LENGTH=515
OlChr1.1G101467	Chr1.1	283363375	283367079	OlChr1.1G101467-OlChr3.1G041870	0.0739604	DSD	AT2G01050	Symbols: no symbol available no full name available chr2:68337-69884 REVERSE LENGTH=515
OlChr1.1G101467	Chr1.1	283363375	283367079	OlChr1.1G101467-OlChr7.1G058390	0.158437	DSD	AT2G01050	Symbols: no symbol available no full name available chr2:68337-69884 REVERSE LENGTH=515
OlChr2.1G010950	Chr2.1	29803053	29804741	OlChr4.1G022410-OlChr2.1G010950	0.264168	DSD	AT2G07760	Symbols: no symbol available no full name available chr2:3584420-3586278 REVERSE LENGTH=530
OlChr2.1G010950	Chr2.1	29803053	29804741	OlChr2.1G010950-OlChr2.1G050060	0.171215	DSD	AT2G07760	Symbols: no symbol available no full name available chr2:3584420-3586278 REVERSE LENGTH=530
OlChr2.1G010950	Chr2.1	29803053	29804741	OlChr2.1G010950-OlChr3.1G041870	0.0607516	DSD	AT2G07760	Symbols: no symbol available no full name available chr2:3584420-3586278 REVERSE LENGTH=530
OlChr2.1G010950	Chr2.1	29803053	29804741	OlChr2.1G010950-OlChr7.1G058390	0.2017	DSD	AT2G07760	Symbols: no symbol available no full name available chr2:3584420-3586278 REVERSE LENGTH=530
OlChr2.1G010950	Chr2.1	29803053	29804741	OlChr4.1G063620-OlChr2.1G010950	0.258187	DSD	AT2G07760	Symbols: no symbol available no full name available chr2:3584420-3586278 REVERSE LENGTH=530
OlChr2.1G010950	Chr2.1	29803053	29804741	OlChr1.1G101467-OlChr2.1G010950	0.134142	DSD	AT2G07760	Symbols: no symbol available no full name available chr2:3584420-3586278 REVERSE LENGTH=530
OlChr2.1G010950	Chr2.1	29803053	29804741	OlChr7.1G026530-OlChr2.1G010950	0.221469	DSD	AT2G07760	Symbols: no symbol available no full name available chr2:3584420-3586278 REVERSE LENGTH=530
OlChr2.1G010950	Chr2.1	29803053	29804741	OlChr7.1G004860-OlChr2.1G010950	0.241189	DSD	AT2G07760	Symbols: no symbol available no full name available chr2:3584420-3586278 REVERSE LENGTH=530
OlChr2.1G031250	Chr2.1	151789720	151793955	OlChr2.1G031250-OlChr2.1G043840	0.0606844	DSD	AT2G01050	Symbols: no symbol available no full name available chr2:68337-69884 REVERSE LENGTH=515
OlChr2.1G031250	Chr2.1	151789720	151793955	OlChr2.1G031250-OlChr4.1G023300	0.0863448	DSD	AT2G01050	Symbols: no symbol available no full name available chr2:68337-69884 REVERSE LENGTH=515
OlChr2.1G031250	Chr2.1	151789720	151793955	OlChr2.1G031250-OlChr6.1G052840	0.0569943	DSD	AT2G01050	Symbols: no symbol available no full name available chr2:68337-69884 REVERSE LENGTH=515
OlChr2.1G031250	Chr2.1	151789720	151793955	OlChr2.1G031250-OlChr9.1G002180	0.0604345	DSD	AT2G01050	Symbols: no symbol available no full name available chr2:68337-69884 REVERSE LENGTH=515
OlChr2.1G037420	Chr2.1	200132551	200133585	OlChr3.1G007310-OlChr2.1G037420	0.17747	DSD	AT2G01050	Symbols: no symbol available no full name available chr2:68337-69884 REVERSE LENGTH=515
OlChr2.1G037420	Chr2.1	200132551	200133585	OlChr1.1G021370-OlChr2.1G037420	0.0960274	DSD	AT2G01050	Symbols: no symbol available no full name available chr2:68337-69884 REVERSE LENGTH=515
OlChr2.1G037420	Chr2.1	200132551	200133585	OlChr3.1G031110-OlChr2.1G037420	0.165672	DSD	AT2G01050	Symbols: no symbol available no full name available chr2:68337-69884 REVERSE LENGTH=515
OlChr2.1G037420	Chr2.1	200132551	200133585	OlChr5.1G012490-OlChr2.1G037420	0.0748759	DSD	AT2G01050	Symbols: no symbol available no full name available chr2:68337-69884 REVERSE LENGTH=515
OlChr2.1G037420	Chr2.1	200132551	200133585	OlChr1.1G053230-OlChr2.1G037420	0.163945	DSD	AT2G01050	Symbols: no symbol available no full name available chr2:68337-69884 REVERSE LENGTH=515
OlChr2.1G037420	Chr2.1	200132551	200133585	OlChr7.1G058390-OlChr2.1G037420	0.0643546	DSD	AT2G01050	Symbols: no symbol available no full name available chr2:68337-69884 REVERSE LENGTH=515
OlChr2.1G037420	Chr2.1	200132551	200133585	OlChr9.1G027960-OlChr2.1G037420	0.116936	DSD	AT2G01050	Symbols: no symbol available no full name available chr2:68337-69884 REVERSE LENGTH=515
OlChr2.1G037420	Chr2.1	200132551	200133585	OlChr4.1G007600-OlChr2.1G037420	0.234672	DSD	AT2G01050	Symbols: no symbol available no full name available chr2:68337-69884 REVERSE LENGTH=515
OlChr2.1G037420	Chr2.1	200132551	200133585	OlChr2.1G020210-OlChr2.1G037420	0.186616	DSD	AT2G01050	Symbols: no symbol available no full name available chr2:68337-69884 REVERSE LENGTH=515
OlChr2.1G037420	Chr2.1	200132551	200133585	OlChr1.1G101331-OlChr2.1G037420	0.0576716	DSD	AT2G01050	Symbols: no symbol available no full name available chr2:68337-69884 REVERSE LENGTH=515
OlChr2.1G037420	Chr2.1	200132551	200133585	OlChr2.1G049690-OlChr2.1G037420	0.09347	DSD	AT2G01050	Symbols: no symbol available no full name available chr2:68337-69884 REVERSE LENGTH=515
OlChr2.1G037420	Chr2.1	200132551	200133585	OlChr3.1G041870-OlChr2.1G037420	0.0947177	DSD	AT2G01050	Symbols: no symbol available no full name available chr2:68337-69884 REVERSE LENGTH=515
OlChr2.1G037420	Chr2.1	200132551	200133585	OlChr2.1G037420-OlChr2.1G043840	0.116638	DSD	AT2G01050	Symbols: no symbol available no full name available chr2:68337-69884 REVERSE LENGTH=515
OlChr2.1G037420	Chr2.1	200132551	200133585	OlChr2.1G037420-OlChr2.1G068690	0.0869333	DSD	AT2G01050	Symbols: no symbol available no full name available chr2:68337-69884 REVERSE LENGTH=515
OlChr2.1G037420	Chr2.1	200132551	200133585	OlChr2.1G037420-OlChr4.1G023300	0.115993	DSD	AT2G01050	Symbols: no symbol available no full name available chr2:68337-69884 REVERSE LENGTH=515
OlChr2.1G037420	Chr2.1	200132551	200133585	OlChr2.1G037420-OlChr7.1G044470	0.103371	DSD	AT2G01050	Symbols: no symbol available no full name available chr2:68337-69884 REVERSE LENGTH=515
OlChr2.1G043840	Chr2.1	255717945	255726929	OlChr2.1G038330-OlChr2.1G043840	0.210053	DSD	AT2G01050	Symbols: no symbol available no full name available chr2:68337-69884 REVERSE LENGTH=515
OlChr2.1G043840	Chr2.1	255717945	255726929	OlChr7.1G101852-OlChr2.1G043840	0.154647	DSD	AT2G01050	Symbols: no symbol available no full name available chr2:68337-69884 REVERSE LENGTH=515
OlChr2.1G043840	Chr2.1	255717945	255726929	OlChr3.1G021310-OlChr2.1G043840	0.27734	DSD	AT2G01050	Symbols: no symbol available no full name available chr2:68337-69884 REVERSE LENGTH=515
OlChr2.1G043840	Chr2.1	255717945	255726929	OlChr2.1G031250-OlChr2.1G043840	0.0606844	DSD	AT2G01050	Symbols: no symbol available no full name available chr2:68337-69884 REVERSE LENGTH=515
OlChr2.1G043840	Chr2.1	255717945	255726929	OlChr2.1G043840-OlChr4.1G023300	0.149341	DSD	AT2G01050	Symbols: no symbol available no full name available chr2:68337-69884 REVERSE LENGTH=515
OlChr2.1G043840	Chr2.1	255717945	255726929	OlChr2.1G043840-OlChr6.1G052840	0.0855136	DSD	AT2G01050	Symbols: no symbol available no full name available chr2:68337-69884 REVERSE LENGTH=515
OlChr2.1G043840	Chr2.1	255717945	255726929	OlChr2.1G043840-OlChr7.1G028720	0.130288	DSD	AT2G01050	Symbols: no symbol available no full name available chr2:68337-69884 REVERSE LENGTH=515
OlChr2.1G043840	Chr2.1	255717945	255726929	OlChr2.1G043840-OlChr9.1G002180	0.41977	DSD	AT2G01050	Symbols: no symbol available no full name available chr2:68337-69884 REVERSE LENGTH=515
OlChr2.1G043840	Chr2.1	255717945	255726929	OlChr1.1G053230-OlChr2.1G043840	0.161985	DSD	AT2G01050	Symbols: no symbol available no full name available chr2:68337-69884 REVERSE LENGTH=515
OlChr2.1G043840	Chr2.1	255717945	255726929	OlChr7.1G050670-OlChr2.1G043840	0.157884	DSD	AT2G01050	Symbols: no symbol available no full name available chr2:68337-69884 REVERSE LENGTH=515
OlChr2.1G043840	Chr2.1	255717945	255726929	OlChr7.1G058390-OlChr2.1G043840	0.156727	DSD	AT2G01050	Symbols: no symbol available no full name available chr2:68337-69884 REVERSE LENGTH=515
OlChr2.1G043840	Chr2.1	255717945	255726929	OlChr9.1G001600-OlChr2.1G043840	0.106648	DSD	AT2G01050	Symbols: no symbol available no full name available chr2:68337-69884 REVERSE LENGTH=515
OlChr2.1G043840	Chr2.1	255717945	255726929	OlChr9.1G027960-OlChr2.1G043840	0.174903	DSD	AT2G01050	Symbols: no symbol available no full name available chr2:68337-69884 REVERSE LENGTH=515
OlChr2.1G043840	Chr2.1	255717945	255726929	OlChr4.1G061330-OlChr2.1G043840	0.096598	DSD	AT2G01050	Symbols: no symbol available no full name available chr2:68337-69884 REVERSE LENGTH=515
OlChr2.1G043840	Chr2.1	255717945	255726929	OlChr3.1G041870-OlChr2.1G043840	0.119465	DSD	AT2G01050	Symbols: no symbol available no full name available chr2:68337-69884 REVERSE LENGTH=515
OlChr2.1G043840	Chr2.1	255717945	255726929	OlChr3.1G042400-OlChr2.1G043840	0.137219	DSD	AT2G01050	Symbols: no symbol available no full name available chr2:68337-69884 REVERSE LENGTH=515
OlChr2.1G043840	Chr2.1	255717945	255726929	OlChr7.1G044470-OlChr2.1G043840	0.179724	DSD	AT2G01050	Symbols: no symbol available no full name available chr2:68337-69884 REVERSE LENGTH=515
OlChr2.1G043840	Chr2.1	255717945	255726929	OlChr2.1G037420-OlChr2.1G043840	0.116638	DSD	AT2G01050	Symbols: no symbol available no full name available chr2:68337-69884 REVERSE LENGTH=515
OlChr2.1G043840	Chr2.1	255717945	255726929	OlChr2.1G050060-OlChr2.1G043840	0.146319	DSD	AT2G01050	Symbols: no symbol available no full name available chr2:68337-69884 REVERSE LENGTH=515
OlChr2.1G050060	Chr2.1	286724600	286733770	OlChr2.1G010950-OlChr2.1G050060	0.171215	DSD	AT2G01050	Symbols: no symbol available no full name available chr2:68337-69884 REVERSE LENGTH=515
OlChr2.1G050060	Chr2.1	286724600	286733770	OlChr4.1G061330-OlChr2.1G050060	0.0883638	DSD	AT2G01050	Symbols: no symbol available no full name available chr2:68337-69884 REVERSE LENGTH=515
OlChr2.1G050060	Chr2.1	286724600	286733770	OlChr1.1G060100-OlChr2.1G050060	0.129723	DSD	AT2G01050	Symbols: no symbol available no full name available chr2:68337-69884 REVERSE LENGTH=515
OlChr2.1G050060	Chr2.1	286724600	286733770	OlChr2.1G050060-OlChr2.1G043840	0.146319	DSD	AT2G01050	Symbols: no symbol available no full name available chr2:68337-69884 REVERSE LENGTH=515
OlChr2.1G050060	Chr2.1	286724600	286733770	OlChr2.1G050060-OlChr2.1G068690	0.159857	DSD	AT2G01050	Symbols: no symbol available no full name available chr2:68337-69884 REVERSE LENGTH=515
OlChr2.1G050060	Chr2.1	286724600	286733770	OlChr2.1G050060-OlChr4.1G023300	0.110824	DSD	AT2G01050	Symbols: no symbol available no full name available chr2:68337-69884 REVERSE LENGTH=515
OlChr2.1G050060	Chr2.1	286724600	286733770	OlChr2.1G050060-OlChr7.1G028720	0.158	DSD	AT2G01050	Symbols: no symbol available no full name available chr2:68337-69884 REVERSE LENGTH=515
OlChr2.1G068690	Chr2.1	357659802	357667265	OlChr1.1G021370-OlChr2.1G068690	0.0482471	DSD	AT2G07760	Symbols: no symbol available no full name available chr2:3584420-3586278 REVERSE LENGTH=530
OlChr2.1G068690	Chr2.1	357659802	357667265	OlChr5.1G012490-OlChr2.1G068690	0.0703406	DSD	AT2G07760	Symbols: no symbol available no full name available chr2:3584420-3586278 REVERSE LENGTH=530
OlChr2.1G068690	Chr2.1	357659802	357667265	OlChr2.1G020210-OlChr2.1G068690	0.0990297	DSD	AT2G07760	Symbols: no symbol available no full name available chr2:3584420-3586278 REVERSE LENGTH=530
OlChr2.1G068690	Chr2.1	357659802	357667265	OlChr1.1G101331-OlChr2.1G068690	0.146302	DSD	AT2G07760	Symbols: no symbol available no full name available chr2:3584420-3586278 REVERSE LENGTH=530
OlChr2.1G068690	Chr2.1	357659802	357667265	OlChr1.1G101467-OlChr2.1G068690	0.132286	DSD	AT2G07760	Symbols: no symbol available no full name available chr2:3584420-3586278 REVERSE LENGTH=530
OlChr2.1G068690	Chr2.1	357659802	357667265	OlChr2.1G049690-OlChr2.1G068690	0.210668	DSD	AT2G07760	Symbols: no symbol available no full name available chr2:3584420-3586278 REVERSE LENGTH=530
OlChr2.1G068690	Chr2.1	357659802	357667265	OlChr2.1G068690-OlChr7.1G044470	0.143292	DSD	AT2G07760	Symbols: no symbol available no full name available chr2:3584420-3586278 REVERSE LENGTH=530
OlChr2.1G068690	Chr2.1	357659802	357667265	OlChr2.1G068690-OlChr7.1G058390	0.266933	DSD	AT2G07760	Symbols: no symbol available no full name available chr2:3584420-3586278 REVERSE LENGTH=530
OlChr2.1G068690	Chr2.1	357659802	357667265	OlChr2.1G068690-OlChr9.1G027960	0.159523	DSD	AT2G07760	Symbols: no symbol available no full name available chr2:3584420-3586278 REVERSE LENGTH=530
OlChr2.1G068690	Chr2.1	357659802	357667265	OlChr1.1G060100-OlChr2.1G068690	0.184261	DSD	AT2G07760	Symbols: no symbol available no full name available chr2:3584420-3586278 REVERSE LENGTH=530
OlChr2.1G068690	Chr2.1	357659802	357667265	OlChr7.1G026530-OlChr2.1G068690	0.233921	DSD	AT2G07760	Symbols: no symbol available no full name available chr2:3584420-3586278 REVERSE LENGTH=530
OlChr2.1G068690	Chr2.1	357659802	357667265	OlChr2.1G037420-OlChr2.1G068690	0.0869333	DSD	AT2G07760	Symbols: no symbol available no full name available chr2:3584420-3586278 REVERSE LENGTH=530
OlChr2.1G068690	Chr2.1	357659802	357667265	OlChr2.1G050060-OlChr2.1G068690	0.159857	DSD	AT2G07760	Symbols: no symbol available no full name available chr2:3584420-3586278 REVERSE LENGTH=530
OlChr3.1G004350	Chr3.1	12530374	12531375	OlChr8.1G006010-OlChr3.1G004350	0.101676	DSD	AT2G01050	Symbols: no symbol available no full name available chr2:68337-69884 REVERSE LENGTH=515
OlChr3.1G004350	Chr3.1	12530374	12531375	OlChr3.1G004350-OlChr1.1G038050	0.200276	DSD	AT2G01050	Symbols: no symbol available no full name available chr2:68337-69884 REVERSE LENGTH=515
OlChr3.1G004350	Chr3.1	12530374	12531375	OlChr3.1G004350-OlChr2.1G033480	0.0992418	DSD	AT2G01050	Symbols: no symbol available no full name available chr2:68337-69884 REVERSE LENGTH=515
OlChr3.1G004350	Chr3.1	12530374	12531375	OlChr3.1G004350-OlChr4.1G056830	0.076617	DSD	AT2G01050	Symbols: no symbol available no full name available chr2:68337-69884 REVERSE LENGTH=515
OlChr3.1G004350	Chr3.1	12530374	12531375	OlChr3.1G004350-OlChr6.1G056210	0.192835	DSD	AT2G01050	Symbols: no symbol available no full name available chr2:68337-69884 REVERSE LENGTH=515
OlChr3.1G004350	Chr3.1	12530374	12531375	OlChr3.1G047760-OlChr3.1G004350	0.126624	DSD	AT2G01050	Symbols: no symbol available no full name available chr2:68337-69884 REVERSE LENGTH=515
OlChr3.1G004350	Chr3.1	12530374	12531375	OlChr4.1G008380-OlChr3.1G004350	0.144778	DSD	AT2G01050	Symbols: no symbol available no full name available chr2:68337-69884 REVERSE LENGTH=515
OlChr3.1G041870	Chr3.1	259866612	259867591	OlChr3.1G046800-OlChr3.1G041870	0.0779514	DSD	AT2G01050	Symbols: no symbol available no full name available chr2:68337-69884 REVERSE LENGTH=515
OlChr3.1G041870	Chr3.1	259866612	259867591	OlChr2.1G010950-OlChr3.1G041870	0.0607516	DSD	AT2G01050	Symbols: no symbol available no full name available chr2:68337-69884 REVERSE LENGTH=515
OlChr3.1G041870	Chr3.1	259866612	259867591	OlChr1.1G101467-OlChr3.1G041870	0.0739604	DSD	AT2G01050	Symbols: no symbol available no full name available chr2:68337-69884 REVERSE LENGTH=515
OlChr3.1G041870	Chr3.1	259866612	259867591	OlChr3.1G041870-OlChr2.1G037420	0.0947177	DSD	AT2G01050	Symbols: no symbol available no full name available chr2:68337-69884 REVERSE LENGTH=515
OlChr3.1G041870	Chr3.1	259866612	259867591	OlChr3.1G041870-OlChr2.1G043840	0.119465	DSD	AT2G01050	Symbols: no symbol available no full name available chr2:68337-69884 REVERSE LENGTH=515
OlChr3.1G041870	Chr3.1	259866612	259867591	OlChr3.1G041870-OlChr4.1G023300	0.124237	DSD	AT2G01050	Symbols: no symbol available no full name available chr2:68337-69884 REVERSE LENGTH=515
OlChr3.1G041870	Chr3.1	259866612	259867591	OlChr3.1G041870-OlChr9.1G027960	0.108586	DSD	AT2G01050	Symbols: no symbol available no full name available chr2:68337-69884 REVERSE LENGTH=515
OlChr3.1G042400	Chr3.1	263030139	263041891	OlChr3.1G042400-OlChr2.1G043840	0.137219	DSD	#AT2G01050	Symbols: no symbol available no full name available chr2:68337-69884 REVERSE LENGTH=515
OlChr3.1G042400	Chr3.1	263030139	263041891	OlChr3.1G042400-OlChr4.1G023300	0.148137	DSD	#AT2G01050	Symbols: no symbol available no full name available chr2:68337-69884 REVERSE LENGTH=515
OlChr3.1G042400	Chr3.1	263030139	263041891	OlChr3.1G042400-OlChr9.1G002180	0.120719	DSD	#AT2G01050	Symbols: no symbol available no full name available chr2:68337-69884 REVERSE LENGTH=515
OlChr3.1G042400	Chr3.1	263030139	263041891	OlChr3.1G042400-OlChr9.1G027960	0.0791895	DSD	#AT2G01050	Symbols: no symbol available no full name available chr2:68337-69884 REVERSE LENGTH=515
OlChr4.1G023300	Chr4.1	108985729	108990425	OlChr7.1G014630-OlChr4.1G023300	0.196788	DSD	AT2G01050	Symbols: no symbol available no full name available chr2:68337-69884 REVERSE LENGTH=515
OlChr4.1G023300	Chr4.1	108985729	108990425	OlChr6.1G052840-OlChr4.1G023300	0.111005	DSD	AT2G01050	Symbols: no symbol available no full name available chr2:68337-69884 REVERSE LENGTH=515
OlChr4.1G023300	Chr4.1	108985729	108990425	OlChr4.1G023300-OlChr7.1G044470	0.129312	DSD	AT2G01050	Symbols: no symbol available no full name available chr2:68337-69884 REVERSE LENGTH=515
OlChr4.1G023300	Chr4.1	108985729	108990425	OlChr4.1G023300-OlChr9.1G002180	0.119349	DSD	AT2G01050	Symbols: no symbol available no full name available chr2:68337-69884 REVERSE LENGTH=515
OlChr4.1G023300	Chr4.1	108985729	108990425	OlChr2.1G031250-OlChr4.1G023300	0.0863448	DSD	AT2G01050	Symbols: no symbol available no full name available chr2:68337-69884 REVERSE LENGTH=515
OlChr4.1G023300	Chr4.1	108985729	108990425	OlChr2.1G043840-OlChr4.1G023300	0.149341	DSD	AT2G01050	Symbols: no symbol available no full name available chr2:68337-69884 REVERSE LENGTH=515
OlChr4.1G023300	Chr4.1	108985729	108990425	OlChr3.1G031110-OlChr4.1G023300	0.171432	DSD	AT2G01050	Symbols: no symbol available no full name available chr2:68337-69884 REVERSE LENGTH=515
OlChr4.1G023300	Chr4.1	108985729	108990425	OlChr3.1G046800-OlChr4.1G023300	0.234574	DSD	AT2G01050	Symbols: no symbol available no full name available chr2:68337-69884 REVERSE LENGTH=515
OlChr4.1G023300	Chr4.1	108985729	108990425	OlChr1.1G053230-OlChr4.1G023300	0.178685	DSD	AT2G01050	Symbols: no symbol available no full name available chr2:68337-69884 REVERSE LENGTH=515
OlChr4.1G023300	Chr4.1	108985729	108990425	OlChr7.1G050670-OlChr4.1G023300	0.191356	DSD	AT2G01050	Symbols: no symbol available no full name available chr2:68337-69884 REVERSE LENGTH=515
OlChr4.1G023300	Chr4.1	108985729	108990425	OlChr7.1G028720-OlChr4.1G023300	0.127779	DSD	AT2G01050	Symbols: no symbol available no full name available chr2:68337-69884 REVERSE LENGTH=515
OlChr4.1G023300	Chr4.1	108985729	108990425	OlChr9.1G027960-OlChr4.1G023300	0.174297	DSD	AT2G01050	Symbols: no symbol available no full name available chr2:68337-69884 REVERSE LENGTH=515
OlChr4.1G023300	Chr4.1	108985729	108990425	OlChr4.1G061330-OlChr4.1G023300	0.0764433	DSD	AT2G01050	Symbols: no symbol available no full name available chr2:68337-69884 REVERSE LENGTH=515
OlChr4.1G023300	Chr4.1	108985729	108990425	OlChr3.1G041870-OlChr4.1G023300	0.124237	DSD	AT2G01050	Symbols: no symbol available no full name available chr2:68337-69884 REVERSE LENGTH=515
OlChr4.1G023300	Chr4.1	108985729	108990425	OlChr3.1G042400-OlChr4.1G023300	0.148137	DSD	AT2G01050	Symbols: no symbol available no full name available chr2:68337-69884 REVERSE LENGTH=515
OlChr4.1G023300	Chr4.1	108985729	108990425	OlChr5.1G062990-OlChr4.1G023300	0.420075	DSD	AT2G01050	Symbols: no symbol available no full name available chr2:68337-69884 REVERSE LENGTH=515
OlChr4.1G023300	Chr4.1	108985729	108990425	OlChr2.1G037420-OlChr4.1G023300	0.115993	DSD	AT2G01050	Symbols: no symbol available no full name available chr2:68337-69884 REVERSE LENGTH=515
OlChr4.1G023300	Chr4.1	108985729	108990425	OlChr2.1G050060-OlChr4.1G023300	0.110824	DSD	AT2G01050	Symbols: no symbol available no full name available chr2:68337-69884 REVERSE LENGTH=515
OlChr4.1G061330	Chr4.1	339833374	339833901	OlChr9.1G001600-OlChr4.1G061330	0.109348	DSD	AT2G01050	Symbols: no symbol available no full name available chr2:68337-69884 REVERSE LENGTH=515
OlChr4.1G061330	Chr4.1	339833374	339833901	OlChr4.1G061330-OlChr2.1G043840	0.096598	DSD	AT2G01050	Symbols: no symbol available no full name available chr2:68337-69884 REVERSE LENGTH=515
OlChr4.1G061330	Chr4.1	339833374	339833901	OlChr4.1G061330-OlChr2.1G050060	0.0883638	DSD	AT2G01050	Symbols: no symbol available no full name available chr2:68337-69884 REVERSE LENGTH=515
OlChr4.1G061330	Chr4.1	339833374	339833901	OlChr4.1G061330-OlChr4.1G023300	0.0764433	DSD	AT2G01050	Symbols: no symbol available no full name available chr2:68337-69884 REVERSE LENGTH=515
OlChr4.1G061330	Chr4.1	339833374	339833901	OlChr4.1G061330-OlChr7.1G044470	0.114932	DSD	AT2G01050	Symbols: no symbol available no full name available chr2:68337-69884 REVERSE LENGTH=515
OlChr6.1G007410	Chr6.1	17974684	17976818	OlChr5.1G052200-OlChr5.1G052230	50	DSD	AT5G28823	Symbols: no symbol available no full name available chr5:10837849-10839826 REVERSE LENGTH=568
OlChr6.1G007410	Chr6.1	17974684	17976818	OlChr6.1G007410-OlChr1.1G101467	0.144522	DSD	AT5G28823	Symbols: no symbol available no full name available chr5:10837849-10839826 REVERSE LENGTH=568
OlChr6.1G007410	Chr6.1	17974684	17976818	OlChr6.1G007410-OlChr2.1G038330	0.173154	DSD	AT5G28823	Symbols: no symbol available no full name available chr5:10837849-10839826 REVERSE LENGTH=568
OlChr6.1G007410	Chr6.1	17974684	17976818	OlChr6.1G007410-OlChr8.1G015150	0.507667	DSD	AT5G28823	Symbols: no symbol available no full name available chr5:10837849-10839826 REVERSE LENGTH=568
OlChr6.1G007410	Chr6.1	17974684	17976818	OlChr6.1G007410-OlChr9.1G027960	0.145977	DSD	AT5G28823	Symbols: no symbol available no full name available chr5:10837849-10839826 REVERSE LENGTH=568
OlChr6.1G007410	Chr6.1	17974684	17976818	OlChr6.1G023080-OlChr6.1G007410	0.143334	DSD	AT5G28823	Symbols: no symbol available no full name available chr5:10837849-10839826 REVERSE LENGTH=568
OlChr6.1G023080	Chr6.1	111980460	111982031	OlChr2.1G009630-OlChr6.1G023080	0.0520757	DSD	#NF	#NF
OlChr6.1G023080	Chr6.1	111980460	111982031	OlChr6.1G023080-OlChr2.1G038330	0.121873	DSD	#NF	#NF
OlChr6.1G023080	Chr6.1	111980460	111982031	OlChr6.1G023080-OlChr6.1G007410	0.143334	DSD	#NF	#NF
OlChr6.1G023080	Chr6.1	111980460	111982031	OlChr6.1G023080-OlChr8.1G015150	0.119284	DSD	#NF	#NF
OlChr6.1G052840	Chr6.1	298246531	298247394	OlChr7.1G101852-OlChr6.1G052840	0.101601	DSD	AT2G01050	Symbols: no symbol available no full name available chr2:68337-69884 REVERSE LENGTH=515
OlChr6.1G052840	Chr6.1	298246531	298247394	OlChr6.1G052840-OlChr4.1G023300	0.111005	DSD	AT2G01050	Symbols: no symbol available no full name available chr2:68337-69884 REVERSE LENGTH=515
OlChr6.1G052840	Chr6.1	298246531	298247394	OlChr6.1G052840-OlChr9.1G002180	0.0540206	DSD	AT2G01050	Symbols: no symbol available no full name available chr2:68337-69884 REVERSE LENGTH=515
OlChr6.1G052840	Chr6.1	298246531	298247394	OlChr2.1G031250-OlChr6.1G052840	0.0569943	DSD	AT2G01050	Symbols: no symbol available no full name available chr2:68337-69884 REVERSE LENGTH=515
OlChr6.1G052840	Chr6.1	298246531	298247394	OlChr2.1G043840-OlChr6.1G052840	0.0855136	DSD	AT2G01050	Symbols: no symbol available no full name available chr2:68337-69884 REVERSE LENGTH=515
OlChr7.1G028720	Chr7.1	113937303	113943795	OlChr2.1G043840-OlChr7.1G028720	0.130288	DSD	AT2G07760	Symbols: no symbol available no full name available chr2:3584420-3586278 REVERSE LENGTH=530
OlChr7.1G028720	Chr7.1	113937303	113943795	OlChr7.1G028720-OlChr4.1G023300	0.127779	DSD	AT2G07760	Symbols: no symbol available no full name available chr2:3584420-3586278 REVERSE LENGTH=530
OlChr7.1G028720	Chr7.1	113937303	113943795	OlChr7.1G028720-OlChr7.1G044470	0.198406	DSD	AT2G07760	Symbols: no symbol available no full name available chr2:3584420-3586278 REVERSE LENGTH=530
OlChr7.1G028720	Chr7.1	113937303	113943795	OlChr7.1G028720-OlChr9.1G002180	0.0753774	DSD	AT2G07760	Symbols: no symbol available no full name available chr2:3584420-3586278 REVERSE LENGTH=530
OlChr7.1G028720	Chr7.1	113937303	113943795	OlChr9.1G001600-OlChr7.1G028720	0.085753	DSD	AT2G07760	Symbols: no symbol available no full name available chr2:3584420-3586278 REVERSE LENGTH=530
OlChr7.1G028720	Chr7.1	113937303	113943795	OlChr5.1G062990-OlChr7.1G028720	0.349749	DSD	AT2G07760	Symbols: no symbol available no full name available chr2:3584420-3586278 REVERSE LENGTH=530
OlChr7.1G028720	Chr7.1	113937303	113943795	OlChr7.1G026530-OlChr7.1G028720	0.261211	DSD	AT2G07760	Symbols: no symbol available no full name available chr2:3584420-3586278 REVERSE LENGTH=530
OlChr7.1G028720	Chr7.1	113937303	113943795	OlChr7.1G004860-OlChr7.1G028720	0.293386	DSD	AT2G07760	Symbols: no symbol available no full name available chr2:3584420-3586278 REVERSE LENGTH=530
OlChr7.1G028720	Chr7.1	113937303	113943795	OlChr2.1G050060-OlChr7.1G028720	0.158	DSD	AT2G07760	Symbols: no symbol available no full name available chr2:3584420-3586278 REVERSE LENGTH=530
OlChr7.1G044470	Chr7.1	218879570	218881976	OlChr2.1G038330-OlChr7.1G044470	0.157617	DSD	AT2G07760	Symbols: no symbol available no full name available chr2:3584420-3586278 REVERSE LENGTH=530
OlChr7.1G044470	Chr7.1	218879570	218881976	OlChr3.1G021310-OlChr7.1G044470	0.346756	DSD	AT2G07760	Symbols: no symbol available no full name available chr2:3584420-3586278 REVERSE LENGTH=530
OlChr7.1G044470	Chr7.1	218879570	218881976	OlChr8.1G043950-OlChr7.1G044470	0.211767	DSD	AT2G07760	Symbols: no symbol available no full name available chr2:3584420-3586278 REVERSE LENGTH=530
OlChr7.1G044470	Chr7.1	218879570	218881976	OlChr1.1G021370-OlChr7.1G044470	0.107004	DSD	AT2G07760	Symbols: no symbol available no full name available chr2:3584420-3586278 REVERSE LENGTH=530
OlChr7.1G044470	Chr7.1	218879570	218881976	OlChr4.1G023300-OlChr7.1G044470	0.129312	DSD	AT2G07760	Symbols: no symbol available no full name available chr2:3584420-3586278 REVERSE LENGTH=530
OlChr7.1G044470	Chr7.1	218879570	218881976	OlChr7.1G028720-OlChr7.1G044470	0.198406	DSD	AT2G07760	Symbols: no symbol available no full name available chr2:3584420-3586278 REVERSE LENGTH=530
OlChr7.1G044470	Chr7.1	218879570	218881976	OlChr8.1G038880-OlChr7.1G044470	0.288968	DSD	AT2G07760	Symbols: no symbol available no full name available chr2:3584420-3586278 REVERSE LENGTH=530
OlChr7.1G044470	Chr7.1	218879570	218881976	OlChr7.1G058390-OlChr7.1G044470	0.192564	DSD	AT2G07760	Symbols: no symbol available no full name available chr2:3584420-3586278 REVERSE LENGTH=530
OlChr7.1G044470	Chr7.1	218879570	218881976	OlChr9.1G001600-OlChr7.1G044470	0.200977	DSD	AT2G07760	Symbols: no symbol available no full name available chr2:3584420-3586278 REVERSE LENGTH=530
OlChr7.1G044470	Chr7.1	218879570	218881976	OlChr6.1G036810-OlChr7.1G044470	0.32067	DSD	AT2G07760	Symbols: no symbol available no full name available chr2:3584420-3586278 REVERSE LENGTH=530
OlChr7.1G044470	Chr7.1	218879570	218881976	OlChr4.1G061330-OlChr7.1G044470	0.114932	DSD	AT2G07760	Symbols: no symbol available no full name available chr2:3584420-3586278 REVERSE LENGTH=530
OlChr7.1G044470	Chr7.1	218879570	218881976	OlChr1.1G101331-OlChr7.1G044470	0.132686	DSD	AT2G07760	Symbols: no symbol available no full name available chr2:3584420-3586278 REVERSE LENGTH=530
OlChr7.1G044470	Chr7.1	218879570	218881976	OlChr1.1G102747-OlChr7.1G044470	0.143282	DSD	AT2G07760	Symbols: no symbol available no full name available chr2:3584420-3586278 REVERSE LENGTH=530
OlChr7.1G044470	Chr7.1	218879570	218881976	OlChr8.1G041300-OlChr7.1G044470	0.249414	DSD	AT2G07760	Symbols: no symbol available no full name available chr2:3584420-3586278 REVERSE LENGTH=530
OlChr7.1G044470	Chr7.1	218879570	218881976	OlChr2.1G068690-OlChr7.1G044470	0.143292	DSD	AT2G07760	Symbols: no symbol available no full name available chr2:3584420-3586278 REVERSE LENGTH=530
OlChr7.1G044470	Chr7.1	218879570	218881976	OlChr7.1G044470-OlChr2.1G043840	0.179724	DSD	AT2G07760	Symbols: no symbol available no full name available chr2:3584420-3586278 REVERSE LENGTH=530
OlChr7.1G044470	Chr7.1	218879570	218881976	OlChr7.1G044470-OlChr9.1G002180	0.090192	DSD	AT2G07760	Symbols: no symbol available no full name available chr2:3584420-3586278 REVERSE LENGTH=530
OlChr7.1G044470	Chr7.1	218879570	218881976	OlChr2.1G037420-OlChr7.1G044470	0.103371	DSD	AT2G07760	Symbols: no symbol available no full name available chr2:3584420-3586278 REVERSE LENGTH=530
OlChr7.1G058390	Chr7.1	287999723	288002096	OlChr2.1G038330-OlChr7.1G058390	0.178422	DSD	AT2G07760	Symbols: no symbol available no full name available chr2:3584420-3586278 REVERSE LENGTH=530
OlChr7.1G058390	Chr7.1	287999723	288002096	OlChr5.1G001000-OlChr7.1G058390	0.679264	DSD	AT2G07760	Symbols: no symbol available no full name available chr2:3584420-3586278 REVERSE LENGTH=530
OlChr7.1G058390	Chr7.1	287999723	288002096	OlChr9.1G054160-OlChr7.1G058390	0.181878	DSD	AT2G07760	Symbols: no symbol available no full name available chr2:3584420-3586278 REVERSE LENGTH=530
OlChr7.1G058390	Chr7.1	287999723	288002096	OlChr5.1G012490-OlChr7.1G058390	0.0653048	DSD	AT2G07760	Symbols: no symbol available no full name available chr2:3584420-3586278 REVERSE LENGTH=530
OlChr7.1G058390	Chr7.1	287999723	288002096	OlChr2.1G010950-OlChr7.1G058390	0.2017	DSD	AT2G07760	Symbols: no symbol available no full name available chr2:3584420-3586278 REVERSE LENGTH=530
OlChr7.1G058390	Chr7.1	287999723	288002096	OlChr7.1G058390-OlChr2.1G037420	0.0643546	DSD	AT2G07760	Symbols: no symbol available no full name available chr2:3584420-3586278 REVERSE LENGTH=530
OlChr7.1G058390	Chr7.1	287999723	288002096	OlChr7.1G058390-OlChr2.1G043840	0.156727	DSD	AT2G07760	Symbols: no symbol available no full name available chr2:3584420-3586278 REVERSE LENGTH=530
OlChr7.1G058390	Chr7.1	287999723	288002096	OlChr7.1G058390-OlChr7.1G044470	0.192564	DSD	AT2G07760	Symbols: no symbol available no full name available chr2:3584420-3586278 REVERSE LENGTH=530
OlChr7.1G058390	Chr7.1	287999723	288002096	OlChr4.1G008080-OlChr7.1G058390	0.423971	DSD	AT2G07760	Symbols: no symbol available no full name available chr2:3584420-3586278 REVERSE LENGTH=530
OlChr7.1G058390	Chr7.1	287999723	288002096	OlChr2.1G020210-OlChr7.1G058390	0.124553	DSD	AT2G07760	Symbols: no symbol available no full name available chr2:3584420-3586278 REVERSE LENGTH=530
OlChr7.1G058390	Chr7.1	287999723	288002096	OlChr4.1G063620-OlChr7.1G058390	0.228033	DSD	AT2G07760	Symbols: no symbol available no full name available chr2:3584420-3586278 REVERSE LENGTH=530
OlChr7.1G058390	Chr7.1	287999723	288002096	OlChr1.1G101331-OlChr7.1G058390	0.136485	DSD	AT2G07760	Symbols: no symbol available no full name available chr2:3584420-3586278 REVERSE LENGTH=530
OlChr7.1G058390	Chr7.1	287999723	288002096	OlChr1.1G101333-OlChr7.1G058390	0.475004	DSD	AT2G07760	Symbols: no symbol available no full name available chr2:3584420-3586278 REVERSE LENGTH=530
OlChr7.1G058390	Chr7.1	287999723	288002096	OlChr1.1G101467-OlChr7.1G058390	0.158437	DSD	AT2G07760	Symbols: no symbol available no full name available chr2:3584420-3586278 REVERSE LENGTH=530
OlChr7.1G058390	Chr7.1	287999723	288002096	OlChr2.1G068690-OlChr7.1G058390	0.266933	DSD	AT2G07760	Symbols: no symbol available no full name available chr2:3584420-3586278 REVERSE LENGTH=530
OlChr7.1G058390	Chr7.1	287999723	288002096	OlChr7.1G004860-OlChr7.1G058390	0.276438	DSD	AT2G07760	Symbols: no symbol available no full name available chr2:3584420-3586278 REVERSE LENGTH=530
OlChr8.1G041300	Chr8.1	259071174	259073111	OlChr8.1G041300-OlChr2.1G038330	0.159782	DSD	#AT2G07760	Symbols: no symbol available no full name available chr2:3584420-3586278 REVERSE LENGTH=530
OlChr8.1G041300	Chr8.1	259071174	259073111	OlChr8.1G041300-OlChr4.1G063620	0.192506	DSD	#AT2G07760	Symbols: no symbol available no full name available chr2:3584420-3586278 REVERSE LENGTH=530
OlChr8.1G041300	Chr8.1	259071174	259073111	OlChr8.1G041300-OlChr7.1G044470	0.249414	DSD	#AT2G07760	Symbols: no symbol available no full name available chr2:3584420-3586278 REVERSE LENGTH=530
OlChr8.1G041300	Chr8.1	259071174	259073111	OlChr8.1G041300-OlChr9.1G027960	0.156483	DSD	#AT2G07760	Symbols: no symbol available no full name available chr2:3584420-3586278 REVERSE LENGTH=530
OlChr9.1G001600	Chr9.1	7629764	7630952	OlChr9.1G001600-OlChr2.1G043840	0.106648	DSD	#AT2G07760	Symbols: no symbol available no full name available chr2:3584420-3586278 REVERSE LENGTH=530
OlChr9.1G001600	Chr9.1	7629764	7630952	OlChr9.1G001600-OlChr4.1G061330	0.109348	DSD	#AT2G07760	Symbols: no symbol available no full name available chr2:3584420-3586278 REVERSE LENGTH=530
OlChr9.1G001600	Chr9.1	7629764	7630952	OlChr9.1G001600-OlChr7.1G028720	0.085753	DSD	#AT2G07760	Symbols: no symbol available no full name available chr2:3584420-3586278 REVERSE LENGTH=530
OlChr9.1G001600	Chr9.1	7629764	7630952	OlChr9.1G001600-OlChr7.1G044470	0.200977	DSD	#AT2G07760	Symbols: no symbol available no full name available chr2:3584420-3586278 REVERSE LENGTH=530
OlChr9.1G002180	Chr9.1	9809689	9814775	OlChr7.1G101852-OlChr9.1G002180	0.0736136	DSD	AT3G31430	Symbols: no symbol available no full name available chr3:12795861-12796871 REVERSE LENGTH=336
OlChr9.1G002180	Chr9.1	9809689	9814775	OlChr3.1G007310-OlChr9.1G002180	0.194277	DSD	AT3G31430	Symbols: no symbol available no full name available chr3:12795861-12796871 REVERSE LENGTH=336
OlChr9.1G002180	Chr9.1	9809689	9814775	OlChr6.1G052840-OlChr9.1G002180	0.0540206	DSD	AT3G31430	Symbols: no symbol available no full name available chr3:12795861-12796871 REVERSE LENGTH=336
OlChr9.1G002180	Chr9.1	9809689	9814775	OlChr4.1G023300-OlChr9.1G002180	0.119349	DSD	AT3G31430	Symbols: no symbol available no full name available chr3:12795861-12796871 REVERSE LENGTH=336
OlChr9.1G002180	Chr9.1	9809689	9814775	OlChr2.1G031250-OlChr9.1G002180	0.0604345	DSD	AT3G31430	Symbols: no symbol available no full name available chr3:12795861-12796871 REVERSE LENGTH=336
OlChr9.1G002180	Chr9.1	9809689	9814775	OlChr2.1G043840-OlChr9.1G002180	0.41977	DSD	AT3G31430	Symbols: no symbol available no full name available chr3:12795861-12796871 REVERSE LENGTH=336
OlChr9.1G002180	Chr9.1	9809689	9814775	OlChr1.1G053230-OlChr9.1G002180	0.151315	DSD	AT3G31430	Symbols: no symbol available no full name available chr3:12795861-12796871 REVERSE LENGTH=336
OlChr9.1G002180	Chr9.1	9809689	9814775	OlChr7.1G028720-OlChr9.1G002180	0.0753774	DSD	AT3G31430	Symbols: no symbol available no full name available chr3:12795861-12796871 REVERSE LENGTH=336
OlChr9.1G002180	Chr9.1	9809689	9814775	OlChr3.1G042400-OlChr9.1G002180	0.120719	DSD	AT3G31430	Symbols: no symbol available no full name available chr3:12795861-12796871 REVERSE LENGTH=336
OlChr9.1G002180	Chr9.1	9809689	9814775	OlChr7.1G044470-OlChr9.1G002180	0.090192	DSD	AT3G31430	Symbols: no symbol available no full name available chr3:12795861-12796871 REVERSE LENGTH=336
OlChr9.1G054160	Chr9.1	266832584	266843793	OlChr5.1G001000-OlChr9.1G054160	0.593256	DSD	#NF	#NF
OlChr9.1G054160	Chr9.1	266832584	266843793	OlChr9.1G054160-OlChr7.1G058390	0.181878	DSD	#NF	#NF
OlChr9.1G054160	Chr9.1	266832584	266843793	OlChr2.1G062240-OlChr9.1G054160	0.323877	DSD	#NF	#NF
OlChr9.1G054160	Chr9.1	266832584	266843793	OlChr2.1G062550-OlChr9.1G054160	0.549475	DSD	#NF	#NF
OlChr9.1G054160	Chr9.1	266832584	266843793	OlChr4.1G008080-OlChr9.1G054160	0.18593	DSD	#NF	#NF
OlChr9.1G054160	Chr9.1	266832584	266843793	OlChr1.1G101333-OlChr9.1G054160	0.282313	DSD	#NF	#NF
OlChr9.1G054160	Chr9.1	266832584	266843793	OlChr5.1G045030-OlChr9.1G054160	0.494603	DSD	#NF	#NF
OlChr1.1G007210	Chr1.1	30304685	30312304	#N/A	-	-	AT1G19250	Symbols: FMO1 flavin-dependent monooxygenase 1 chr1:6650656-6653053 REVERSE LENGTH=530
OlChr1.1G013400	Chr1.1	65248171	65250838	OlChr1.1G013400-OlChr1.1G013430	0.174793	PD	AT1G19250	Symbols: FMO1 flavin-dependent monooxygenase 1 chr1:6650656-6653053 REVERSE LENGTH=530
OlChr1.1G013430	Chr1.1	66889214	66891205	OlChr1.1G013400-OlChr1.1G013430	0.174793	PD	AT1G19250	Symbols: FMO1 flavin-dependent monooxygenase 1 chr1:6650656-6653053 REVERSE LENGTH=530
OlChr1.1G013430	Chr1.1	66889214	66891205	OlChr1.1G013430-OlChr1.1G013450	0.28448	PD	AT1G19250	Symbols: FMO1 flavin-dependent monooxygenase 1 chr1:6650656-6653053 REVERSE LENGTH=530
OlChr1.1G013450	Chr1.1	68804885	68822575	OlChr1.1G013430-OlChr1.1G013450	0.28448	PD	AT1G19250	Symbols: FMO1 flavin-dependent monooxygenase 1 chr1:6650656-6653053 REVERSE LENGTH=530
OlChr3.1G100066	Chr3.1	104742186	104745041	OlChr3.1G100066-OlChr4.1G031030	0.201374	DSD	AT1G19250	Symbols: FMO1 flavin-dependent monooxygenase 1 chr1:6650656-6653053 REVERSE LENGTH=530
OlChr3.1G100066	Chr3.1	104742186	104745041	OlChr3.1G100066-OlChr4.1G049670	0.130598	DSD	AT1G19250	Symbols: FMO1 flavin-dependent monooxygenase 1 chr1:6650656-6653053 REVERSE LENGTH=530
OlChr3.1G102986	Chr3.1	44068581	44070432	#N/A	-	-	AT1G19250	Symbols: FMO1 flavin-dependent monooxygenase 1 chr1:6650656-6653053 REVERSE LENGTH=530
OlChr4.1G031030	Chr4.1	175003629	175025986	OlChr3.1G100066-OlChr4.1G031030	0.201374	DSD	AT1G19250	Symbols: FMO1 flavin-dependent monooxygenase 1 chr1:6650656-6653053 REVERSE LENGTH=530
OlChr4.1G031030	Chr4.1	175003629	175025986	OlChr5.1G100846-OlChr4.1G031030	0.192122	DSD	AT1G19250	Symbols: FMO1 flavin-dependent monooxygenase 1 chr1:6650656-6653053 REVERSE LENGTH=530
OlChr4.1G031030	Chr4.1	175003629	175025986	OlChr9.1G004420-OlChr4.1G031030	0.134516	DSD	AT1G19250	Symbols: FMO1 flavin-dependent monooxygenase 1 chr1:6650656-6653053 REVERSE LENGTH=530
OlChr4.1G031030	Chr4.1	175003629	175025986	OlChr4.1G031030-OlChr4.1G049670	0.156259	DSD	AT1G19250	Symbols: FMO1 flavin-dependent monooxygenase 1 chr1:6650656-6653053 REVERSE LENGTH=530
OlChr4.1G049670	Chr4.1	298739379	298743602	OlChr3.1G100066-OlChr4.1G049670	0.130598	DSD	AT1G19250	Symbols: FMO1 flavin-dependent monooxygenase 1 chr1:6650656-6653053 REVERSE LENGTH=530
OlChr4.1G049670	Chr4.1	298739379	298743602	OlChr5.1G100846-OlChr4.1G049670	0.290818	DSD	AT1G19250	Symbols: FMO1 flavin-dependent monooxygenase 1 chr1:6650656-6653053 REVERSE LENGTH=530
OlChr4.1G049670	Chr4.1	298739379	298743602	OlChr9.1G004420-OlChr4.1G049670	0.130131	DSD	AT1G19250	Symbols: FMO1 flavin-dependent monooxygenase 1 chr1:6650656-6653053 REVERSE LENGTH=530
OlChr4.1G049670	Chr4.1	298739379	298743602	OlChr4.1G031030-OlChr4.1G049670	0.156259	DSD	AT1G19250	Symbols: FMO1 flavin-dependent monooxygenase 1 chr1:6650656-6653053 REVERSE LENGTH=530
OlChr5.1G100846	Chr5.1	145625719	145627237	OlChr5.1G100846-OlChr4.1G031030	0.192122	DSD	AT1G19250	Symbols: FMO1 flavin-dependent monooxygenase 1 chr1:6650656-6653053 REVERSE LENGTH=530
OlChr5.1G100846	Chr5.1	145625719	145627237	OlChr5.1G100846-OlChr4.1G049670	0.290818	DSD	AT1G19250	Symbols: FMO1 flavin-dependent monooxygenase 1 chr1:6650656-6653053 REVERSE LENGTH=530
OlChr8.1G025190	Chr8.1	182917339	182919907	OlChr8.1G025190-OlChr8.1G025200	0.175543	TD	AT1G19250	Symbols: FMO1 flavin-dependent monooxygenase 1 chr1:6650656-6653053 REVERSE LENGTH=530
OlChr8.1G025200	Chr8.1	183094180	183097535	OlChr8.1G025190-OlChr8.1G025200	0.175543	TD	AT1G19250	Symbols: FMO1 flavin-dependent monooxygenase 1 chr1:6650656-6653053 REVERSE LENGTH=530
OlChr9.1G004420	Chr9.1	18342916	18346492	OlChr9.1G004420-OlChr4.1G031030	0.134516	DSD	AT1G19250	Symbols: FMO1 flavin-dependent monooxygenase 1 chr1:6650656-6653053 REVERSE LENGTH=530
OlChr9.1G004420	Chr9.1	18342916	18346492	OlChr9.1G004420-OlChr4.1G049670	0.130131	DSD	AT1G19250	Symbols: FMO1 flavin-dependent monooxygenase 1 chr1:6650656-6653053 REVERSE LENGTH=530
OlChr9.1G020070	Chr9.1	124355677	124357022	#N/A	-	-	AT1G19250	Symbols: FMO1 flavin-dependent monooxygenase 1 chr1:6650656-6653053 REVERSE LENGTH=530
OlChr4.1G015450	Chr4.1	60561886	60563326	OlChr4.1G015450-OlChr4.1G015540	0.100544	PD	AT1G03220	Symbols: SAP2 secreted aspartic protease 2 chr1:787143-788444 FORWARD LENGTH=433
OlChr4.1G015470	Chr4.1	60575635	60577335	OlChr4.1G015470-OlChr4.1G015490	0.753156	PD	AT1G03220	Symbols: SAP2 secreted aspartic protease 2 chr1:787143-788444 FORWARD LENGTH=433
OlChr4.1G015520	Chr4.1	60732835	60742389	OlChr4.1G015520-OlChr4.1G015540	0.466845	PD	AT1G03220	Symbols: SAP2 secreted aspartic protease 2 chr1:787143-788444 FORWARD LENGTH=433
OlChr4.1G015530	Chr4.1	60757605	60758939	OlChr4.1G015530-OlChr4.1G015540	0.223679	TD	AT1G03220	Symbols: SAP2 secreted aspartic protease 2 chr1:787143-788444 FORWARD LENGTH=433
OlChr4.1G015540	Chr4.1	60775397	60776865	OlChr4.1G015450-OlChr4.1G015540	0.100544	PD	AT1G03220	Symbols: SAP2 secreted aspartic protease 2 chr1:787143-788444 FORWARD LENGTH=433
OlChr4.1G015540	Chr4.1	60775397	60776865	OlChr4.1G015520-OlChr4.1G015540	0.466845	PD	AT1G03220	Symbols: SAP2 secreted aspartic protease 2 chr1:787143-788444 FORWARD LENGTH=433
OlChr4.1G015540	Chr4.1	60775397	60776865	OlChr4.1G015530-OlChr4.1G015540	0.223679	TD	AT1G03220	Symbols: SAP2 secreted aspartic protease 2 chr1:787143-788444 FORWARD LENGTH=433
OlChr4.1G015540	Chr4.1	60775397	60776865	OlChr4.1G015540-OlChr4.1G015550	0.236413	TD	AT1G03220	Symbols: SAP2 secreted aspartic protease 2 chr1:787143-788444 FORWARD LENGTH=433
OlChr4.1G015550	Chr4.1	60818453	60821051	OlChr4.1G015540-OlChr4.1G015550	0.236413	TD	AT1G03220	Symbols: SAP2 secreted aspartic protease 2 chr1:787143-788444 FORWARD LENGTH=433
OlChr4.1G015570	Chr4.1	60956428	60957988	OlChr4.1G015570-OlChr4.1G015580	0.120302	TD	AT1G03220	Symbols: SAP2 secreted aspartic protease 2 chr1:787143-788444 FORWARD LENGTH=433
OlChr4.1G015580	Chr4.1	60956428	60968322	OlChr4.1G015570-OlChr4.1G015580	0.120302	TD	AT1G03220	Symbols: SAP2 secreted aspartic protease 2 chr1:787143-788444 FORWARD LENGTH=433
OlChr4.1G015580	Chr4.1	60956428	60968322	OlChr4.1G015580-OlChr4.1G015590	0.137884	TD	AT1G03220	Symbols: SAP2 secreted aspartic protease 2 chr1:787143-788444 FORWARD LENGTH=433
OlChr5.1G015260	Chr5.1	37936248	37937865	OlChr1.1G004300-OlChr5.1G015260	0.21653	TRD	AT1G03220	Symbols: SAP2 secreted aspartic protease 2 chr1:787143-788444 FORWARD LENGTH=433
OlChr5.1G015260	Chr5.1	37936248	37937865	OlChr4.1G015430-OlChr5.1G015260	0.265949	TRD	AT1G03220	Symbols: SAP2 secreted aspartic protease 2 chr1:787143-788444 FORWARD LENGTH=433
OlChr5.1G015260	Chr5.1	37936248	37937865	OlChr1.1G042850-OlChr5.1G015260	0.255865	WGD	AT1G03220	Symbols: SAP2 secreted aspartic protease 2 chr1:787143-788444 FORWARD LENGTH=433
OlChr5.1G015260	Chr5.1	37936248	37937865	OlChr1.1G030540-OlChr5.1G015260	0.211764	TRD	AT1G03220	Symbols: SAP2 secreted aspartic protease 2 chr1:787143-788444 FORWARD LENGTH=433
OlChr3.1G002460	Chr3.1	5657638	5661543	OlChr1.1G044560-OlChr3.1G002460	0.0552526	TRD	AT5G20950	Symbols: BGLC1 chr5:7107609-7111385 REVERSE LENGTH=702
OlChr3.1G002460	Chr3.1	5657638	5661543	OlChr3.1G002460-OlChr7.1G047510	0.058837	WGD	AT5G20950	Symbols: BGLC1 chr5:7107609-7111385 REVERSE LENGTH=702
OlChr3.1G002460	Chr3.1	5657638	5661543	OlChr3.1G002460-OlChr9.1G030010	0.099699	WGD	AT5G20950	Symbols: BGLC1 chr5:7107609-7111385 REVERSE LENGTH=702
OlChr3.1G002460	Chr3.1	5657638	5661543	OlChr6.1G020510-OlChr3.1G002460	0.0613475	TRD	AT5G20950	Symbols: BGLC1 chr5:7107609-7111385 REVERSE LENGTH=702
OlChr6.1G020510	Chr6.1	97002005	97007131	OlChr6.1G020510-OlChr3.1G002460	0.0613475	TRD	AT5G04885	Symbols: BGLC3 chr5:1423066-1426628 FORWARD LENGTH=682
OlChr7.1G047510	Chr7.1	231369127	231377472	OlChr5.1G026710-OlChr7.1G047510	0.0993262	TRD	AT5G20950	Symbols: BGLC1 chr5:7107609-7111385 REVERSE LENGTH=702
OlChr7.1G047510	Chr7.1	231369127	231377472	OlChr6.1G032200-OlChr7.1G047510	0.0624859	TRD	AT5G20950	Symbols: BGLC1 chr5:7107609-7111385 REVERSE LENGTH=702
OlChr7.1G047510	Chr7.1	231369127	231377472	OlChr7.1G047510-OlChr9.1G030010	0.0686121	WGD	AT5G20950	Symbols: BGLC1 chr5:7107609-7111385 REVERSE LENGTH=702
OlChr7.1G047510	Chr7.1	231369127	231377472	OlChr4.1G056590-OlChr7.1G047510	0.379855	TRD	AT5G20950	Symbols: BGLC1 chr5:7107609-7111385 REVERSE LENGTH=702
OlChr7.1G047510	Chr7.1	231369127	231377472	OlChr3.1G002460-OlChr7.1G047510	0.058837	WGD	AT5G20950	Symbols: BGLC1 chr5:7107609-7111385 REVERSE LENGTH=702
OlChr7.1G047510	Chr7.1	231369127	231377472	OlChr9.1G029540-OlChr7.1G047510	0.0878922	TRD	AT5G20950	Symbols: BGLC1 chr5:7107609-7111385 REVERSE LENGTH=702
OlChr9.1G029540	Chr9.1	174060629	174067868	OlChr9.1G029540-OlChr7.1G047510	0.0878922	TRD	AT5G20950	Symbols: BGLC1 chr5:7107609-7111385 REVERSE LENGTH=702
OlChr9.1G030010	Chr9.1	175838769	175842972	OlChr7.1G047510-OlChr9.1G030010	0.0686121	WGD	AT5G20950	Symbols: BGLC1 chr5:7107609-7111385 REVERSE LENGTH=702
OlChr9.1G030010	Chr9.1	175838769	175842972	OlChr3.1G002460-OlChr9.1G030010	0.099699	WGD	AT5G20950	Symbols: BGLC1 chr5:7107609-7111385 REVERSE LENGTH=702
OlChr9.1G030020	Chr9.1	175843099	175848211	#N/A	-	-	AT5G04885	Symbols: BGLC3 chr5:1423066-1426628 FORWARD LENGTH=682
OlChr9.1G030050	Chr9.1	175954833	175959946	#N/A	-	-	AT5G20950	Symbols: BGLC1 chr5:7107609-7111385 REVERSE LENGTH=702
OlChr1.1G033650	Chr1.1	225517274	225523271	OlChr1.1G033650-OlChr7.1G030440	0.0416332	TRD	AT5G42080	Symbols: DRP1A, ADL1A, DL1, AG68, RSW9, ADL1 RADIAL SWELLING 9, DYNAMIN-RELATED PROTEIN 1A, dynamin-like protein chr5:16820661-16824536 REVERSE LENGTH=610
OlChr1.1G046790	Chr1.1	294646915	294653810	OlChr1.1G046790-OlChr5.1G043190	0.0960283	WGD	AT3G60190	Symbols: ADLP2, DRP1E, EDR3, DL1E, ADL1E, ADL4 DYNAMIN-RELATED PROTEIN 1E, ARABIDOPSIS DYNAMIN-LIKE 4, DYNAMIN-like 1E, ENHANCED DISEASE RESISTANCE 3, DYNAMIN-LIKE PROTEIN 2 chr3:22244367-22247651 REVERSE LENGTH=624
OlChr1.1G046790	Chr1.1	294646915	294653810	OlChr1.1G046790-OlChr7.1G038640	0.091231	WGD	AT3G60190	Symbols: ADLP2, DRP1E, EDR3, DL1E, ADL1E, ADL4 DYNAMIN-RELATED PROTEIN 1E, ARABIDOPSIS DYNAMIN-LIKE 4, DYNAMIN-like 1E, ENHANCED DISEASE RESISTANCE 3, DYNAMIN-LIKE PROTEIN 2 chr3:22244367-22247651 REVERSE LENGTH=624
OlChr1.1G046790	Chr1.1	294646915	294653810	OlChr1.1G019180-OlChr1.1G046790	0.325642	TRD	AT3G60190	Symbols: ADLP2, DRP1E, EDR3, DL1E, ADL1E, ADL4 DYNAMIN-RELATED PROTEIN 1E, ARABIDOPSIS DYNAMIN-LIKE 4, DYNAMIN-like 1E, ENHANCED DISEASE RESISTANCE 3, DYNAMIN-LIKE PROTEIN 2 chr3:22244367-22247651 REVERSE LENGTH=624
OlChr1.1G046790	Chr1.1	294646915	294653810	OlChr3.1G048520-OlChr1.1G046790	0.3446	TRD	AT3G60190	Symbols: ADLP2, DRP1E, EDR3, DL1E, ADL1E, ADL4 DYNAMIN-RELATED PROTEIN 1E, ARABIDOPSIS DYNAMIN-LIKE 4, DYNAMIN-like 1E, ENHANCED DISEASE RESISTANCE 3, DYNAMIN-LIKE PROTEIN 2 chr3:22244367-22247651 REVERSE LENGTH=624
OlChr1.1G046790	Chr1.1	294646915	294653810	OlChr5.1G015720-OlChr7.1G009350	0.0391848	TRD	AT3G60190	Symbols: ADLP2, DRP1E, EDR3, DL1E, ADL1E, ADL4 DYNAMIN-RELATED PROTEIN 1E, ARABIDOPSIS DYNAMIN-LIKE 4, DYNAMIN-like 1E, ENHANCED DISEASE RESISTANCE 3, DYNAMIN-LIKE PROTEIN 2 chr3:22244367-22247651 REVERSE LENGTH=624
OlChr1.1G053010	Chr1.1	323960165	323964823	OlChr1.1G053010-OlChr5.1G045490	0.112851	WGD	AT5G42080	Symbols: DRP1A, ADL1A, DL1, AG68, RSW9, ADL1 RADIAL SWELLING 9, DYNAMIN-RELATED PROTEIN 1A, dynamin-like protein chr5:16820661-16824536 REVERSE LENGTH=610
OlChr1.1G053010	Chr1.1	323960165	323964823	OlChr1.1G053010-OlChr7.1G030440	0.0875919	WGD	AT5G42080	Symbols: DRP1A, ADL1A, DL1, AG68, RSW9, ADL1 RADIAL SWELLING 9, DYNAMIN-RELATED PROTEIN 1A, dynamin-like protein chr5:16820661-16824536 REVERSE LENGTH=610
OlChr5.1G043190	Chr5.1	234483152	234489480	OlChr1.1G046790-OlChr5.1G043190	0.0960283	WGD	AT3G60190	Symbols: ADLP2, DRP1E, EDR3, DL1E, ADL1E, ADL4 DYNAMIN-RELATED PROTEIN 1E, ARABIDOPSIS DYNAMIN-LIKE 4, DYNAMIN-like 1E, ENHANCED DISEASE RESISTANCE 3, DYNAMIN-LIKE PROTEIN 2 chr3:22244367-22247651 REVERSE LENGTH=624
OlChr5.1G043190	Chr5.1	234483152	234489480	OlChr2.1G102869-OlChr5.1G043190	0.954496	TRD	AT3G60190	Symbols: ADLP2, DRP1E, EDR3, DL1E, ADL1E, ADL4 DYNAMIN-RELATED PROTEIN 1E, ARABIDOPSIS DYNAMIN-LIKE 4, DYNAMIN-like 1E, ENHANCED DISEASE RESISTANCE 3, DYNAMIN-LIKE PROTEIN 2 chr3:22244367-22247651 REVERSE LENGTH=624
OlChr5.1G043190	Chr5.1	234483152	234489480	OlChr7.1G103559-OlChr5.1G043190	0.427905	TRD	AT3G60190	Symbols: ADLP2, DRP1E, EDR3, DL1E, ADL1E, ADL4 DYNAMIN-RELATED PROTEIN 1E, ARABIDOPSIS DYNAMIN-LIKE 4, DYNAMIN-like 1E, ENHANCED DISEASE RESISTANCE 3, DYNAMIN-LIKE PROTEIN 2 chr3:22244367-22247651 REVERSE LENGTH=624
OlChr5.1G043190	Chr5.1	234483152	234489480	OlChr5.1G043190-OlChr7.1G038640	0.138491	WGD	AT3G60190	Symbols: ADLP2, DRP1E, EDR3, DL1E, ADL1E, ADL4 DYNAMIN-RELATED PROTEIN 1E, ARABIDOPSIS DYNAMIN-LIKE 4, DYNAMIN-like 1E, ENHANCED DISEASE RESISTANCE 3, DYNAMIN-LIKE PROTEIN 2 chr3:22244367-22247651 REVERSE LENGTH=624
OlChr5.1G045490	Chr5.1	249941705	249947683	OlChr1.1G053010-OlChr5.1G045490	0.112851	WGD	AT5G42080	Symbols: DRP1A, ADL1A, DL1, AG68, RSW9, ADL1 RADIAL SWELLING 9, DYNAMIN-RELATED PROTEIN 1A, dynamin-like protein chr5:16820661-16824536 REVERSE LENGTH=610
OlChr5.1G045490	Chr5.1	249941705	249947683	OlChr5.1G045490-OlChr7.1G030440	0.0803389	WGD	AT5G42080	Symbols: DRP1A, ADL1A, DL1, AG68, RSW9, ADL1 RADIAL SWELLING 9, DYNAMIN-RELATED PROTEIN 1A, dynamin-like protein chr5:16820661-16824536 REVERSE LENGTH=610
OlChr7.1G030440	Chr7.1	123235445	123245497	OlChr1.1G053010-OlChr7.1G030440	0.0875919	WGD	AT5G42080	Symbols: DRP1A, ADL1A, DL1, AG68, RSW9, ADL1 RADIAL SWELLING 9, DYNAMIN-RELATED PROTEIN 1A, dynamin-like protein chr5:16820661-16824536 REVERSE LENGTH=610
OlChr7.1G030440	Chr7.1	123235445	123245497	OlChr8.1G041850-OlChr7.1G030440	0.0344057	TRD	AT5G42080	Symbols: DRP1A, ADL1A, DL1, AG68, RSW9, ADL1 RADIAL SWELLING 9, DYNAMIN-RELATED PROTEIN 1A, dynamin-like protein chr5:16820661-16824536 REVERSE LENGTH=610
OlChr7.1G030440	Chr7.1	123235445	123245497	OlChr4.1G034380-OlChr7.1G030440	0.315059	TRD	AT5G42080	Symbols: DRP1A, ADL1A, DL1, AG68, RSW9, ADL1 RADIAL SWELLING 9, DYNAMIN-RELATED PROTEIN 1A, dynamin-like protein chr5:16820661-16824536 REVERSE LENGTH=610
OlChr7.1G030440	Chr7.1	123235445	123245497	OlChr5.1G045490-OlChr7.1G030440	0.0803389	WGD	AT5G42080	Symbols: DRP1A, ADL1A, DL1, AG68, RSW9, ADL1 RADIAL SWELLING 9, DYNAMIN-RELATED PROTEIN 1A, dynamin-like protein chr5:16820661-16824536 REVERSE LENGTH=610
OlChr7.1G030440	Chr7.1	123235445	123245497	OlChr1.1G033650-OlChr7.1G030440	0.0416332	TRD	AT5G42080	Symbols: DRP1A, ADL1A, DL1, AG68, RSW9, ADL1 RADIAL SWELLING 9, DYNAMIN-RELATED PROTEIN 1A, dynamin-like protein chr5:16820661-16824536 REVERSE LENGTH=610
OlChr7.1G038640	Chr7.1	180891969	180900901	OlChr1.1G046790-OlChr7.1G038640	0.091231	WGD	AT3G60190	Symbols: ADLP2, DRP1E, EDR3, DL1E, ADL1E, ADL4 DYNAMIN-RELATED PROTEIN 1E, ARABIDOPSIS DYNAMIN-LIKE 4, DYNAMIN-like 1E, ENHANCED DISEASE RESISTANCE 3, DYNAMIN-LIKE PROTEIN 2 chr3:22244367-22247651 REVERSE LENGTH=624
OlChr7.1G038640	Chr7.1	180891969	180900901	OlChr4.1G037350-OlChr7.1G038640	0.0366722	TRD	AT3G60190	Symbols: ADLP2, DRP1E, EDR3, DL1E, ADL1E, ADL4 DYNAMIN-RELATED PROTEIN 1E, ARABIDOPSIS DYNAMIN-LIKE 4, DYNAMIN-like 1E, ENHANCED DISEASE RESISTANCE 3, DYNAMIN-LIKE PROTEIN 2 chr3:22244367-22247651 REVERSE LENGTH=624
OlChr7.1G038640	Chr7.1	180891969	180900901	OlChr4.1G044380-OlChr7.1G038640	0.498933	TRD	AT3G60190	Symbols: ADLP2, DRP1E, EDR3, DL1E, ADL1E, ADL4 DYNAMIN-RELATED PROTEIN 1E, ARABIDOPSIS DYNAMIN-LIKE 4, DYNAMIN-like 1E, ENHANCED DISEASE RESISTANCE 3, DYNAMIN-LIKE PROTEIN 2 chr3:22244367-22247651 REVERSE LENGTH=624
OlChr7.1G038640	Chr7.1	180891969	180900901	OlChr5.1G043190-OlChr7.1G038640	0.138491	WGD	AT3G60190	Symbols: ADLP2, DRP1E, EDR3, DL1E, ADL1E, ADL4 DYNAMIN-RELATED PROTEIN 1E, ARABIDOPSIS DYNAMIN-LIKE 4, DYNAMIN-like 1E, ENHANCED DISEASE RESISTANCE 3, DYNAMIN-LIKE PROTEIN 2 chr3:22244367-22247651 REVERSE LENGTH=624
OlChr7.1G038640	Chr7.1	180891969	180900901	OlChr7.1G021220-OlChr7.1G038640	0.0406919	TRD	AT3G60190	Symbols: ADLP2, DRP1E, EDR3, DL1E, ADL1E, ADL4 DYNAMIN-RELATED PROTEIN 1E, ARABIDOPSIS DYNAMIN-LIKE 4, DYNAMIN-like 1E, ENHANCED DISEASE RESISTANCE 3, DYNAMIN-LIKE PROTEIN 2 chr3:22244367-22247651 REVERSE LENGTH=624
OlChr8.1G018480	Chr8.1	144698169	144707883	OlChr5.1G015720-OlChr7.1G009350	0.0391848	TRD	AT1G14830	Symbols: ADL1C, ADL5, DRP1C, DL1C DYNAMIN RELATED PROTEIN 1C, DYNAMIN-like 1C, ARABIDOPSIS DYNAMIN-LIKE PROTEIN 5 chr1:5107699-5111470 REVERSE LENGTH=614
OlChr8.1G041850	Chr8.1	260833222	260836915	OlChr8.1G041850-OlChr7.1G030440	0.0344057	TRD	AT5G42080	Symbols: DRP1A, ADL1A, DL1, AG68, RSW9, ADL1 RADIAL SWELLING 9, DYNAMIN-RELATED PROTEIN 1A, dynamin-like protein chr5:16820661-16824536 REVERSE LENGTH=610
OlChr1.1G041160	Chr1.1	271292206	271295885	OlChr1.1G041160-OlChr1.1G041210	0.174832	PD	AT1G03890	Symbols: no symbol available no full name available chr1:989250-990908 FORWARD LENGTH=451
OlChr1.1G041210	Chr1.1	271522845	271525490	OlChr1.1G041210-OlChr1.1G041220	0.19175	TD	AT1G03890	Symbols: no symbol available no full name available chr1:989250-990908 FORWARD LENGTH=451
OlChr1.1G041210	Chr1.1	271522845	271525490	OlChr1.1G041160-OlChr1.1G041210	0.174832	PD	AT1G03890	Symbols: no symbol available no full name available chr1:989250-990908 FORWARD LENGTH=451
OlChr1.1G041220	Chr1.1	271546920	271564919	OlChr1.1G041210-OlChr1.1G041220	0.19175	TD	AT1G03890	Symbols: no symbol available no full name available chr1:989250-990908 FORWARD LENGTH=451
OlChr1.1G041220	Chr1.1	271546920	271564919	OlChr1.1G041220-OlChr1.1G041230	0.170944	TD	AT1G03890	Symbols: no symbol available no full name available chr1:989250-990908 FORWARD LENGTH=451
OlChr1.1G041230	Chr1.1	271587329	271590189	OlChr1.1G041220-OlChr1.1G041230	0.170944	TD	AT5G44120	Symbols: CRU1, ATCRA1, CRA1 CRUCIFERINA chr5:17756460-17758246 REVERSE LENGTH=472
OlChr4.1G020470	Chr4.1	89810895	89811602	OlChr4.1G020470-OlChr5.1G018680	0.127173	WGD	AT4G28520	Symbols: CRC, CRU3 CRUCIFERIN C, cruciferin 3 chr4:14087596-14089617 FORWARD LENGTH=453
OlChr4.1G020500	Chr4.1	89852796	89855767	OlChr4.1G020500-OlChr4.1G020510	0.384305	TD	AT5G44120	Symbols: CRU1, ATCRA1, CRA1 CRUCIFERINA chr5:17756460-17758246 REVERSE LENGTH=472
OlChr4.1G020510	Chr4.1	89868252	89870974	OlChr4.1G020500-OlChr4.1G020510	0.384305	TD	AT5G44120	Symbols: CRU1, ATCRA1, CRA1 CRUCIFERINA chr5:17756460-17758246 REVERSE LENGTH=472
OlChr4.1G020530	Chr4.1	90064717	90068457	OlChr4.1G020530-OlChr5.1G018690	0.13401	WGD	AT5G44120	Symbols: CRU1, ATCRA1, CRA1 CRUCIFERINA chr5:17756460-17758246 REVERSE LENGTH=472
OlChr4.1G103168	Chr4.1	89806147	89807024	#N/A	-	-	AT1G03890	Symbols: no symbol available no full name available chr1:989250-990908 FORWARD LENGTH=451
OlChr5.1G018680	Chr5.1	52525027	52529187	OlChr4.1G020470-OlChr5.1G018680	0.127173	WGD	AT5G44120	Symbols: CRU1, ATCRA1, CRA1 CRUCIFERINA chr5:17756460-17758246 REVERSE LENGTH=472
OlChr5.1G018690	Chr5.1	52563168	52565137	OlChr8.1G002690-OlChr5.1G018690	0.181635	TRD	AT5G44120	Symbols: CRU1, ATCRA1, CRA1 CRUCIFERINA chr5:17756460-17758246 REVERSE LENGTH=472
OlChr5.1G018690	Chr5.1	52563168	52565137	OlChr4.1G020530-OlChr5.1G018690	0.13401	WGD	AT5G44120	Symbols: CRU1, ATCRA1, CRA1 CRUCIFERINA chr5:17756460-17758246 REVERSE LENGTH=472
OlChr8.1G002690	Chr8.1	12624881	12627094	OlChr8.1G002690-OlChr5.1G018690	0.181635	TRD	AT1G03890	Symbols: no symbol available no full name available chr1:989250-990908 FORWARD LENGTH=451
OlChr1.1G013730	Chr1.1	69885779	69891337	OlChr1.1G013730-OlChr1.1G013750	0.150297	PD	AT1G79530	Symbols: GAPCP-1 glyceraldehyde-3-phosphate dehydrogenase of plastid 1 chr1:29916232-29919088 REVERSE LENGTH=422
OlChr1.1G013750	Chr1.1	69897178	69902608	OlChr1.1G013730-OlChr1.1G013750	0.150297	PD	AT1G79530	Symbols: GAPCP-1 glyceraldehyde-3-phosphate dehydrogenase of plastid 1 chr1:29916232-29919088 REVERSE LENGTH=422
OlChr2.1G043730	Chr2.1	255165587	255168721	OlChr2.1G038350-OlChr2.1G043730	1.91291	TRD	AT1G13440	Symbols: GAPC2, GAPC-2 glyceraldehyde-3-phosphate dehydrogenase C2, GLYCERALDEHYDE-3-PHOSPHATE DEHYDROGENASE C-2 chr1:4608465-4610494 REVERSE LENGTH=310
OlChr2.1G043730	Chr2.1	255165587	255168721	OlChr2.1G043730-OlChr8.1G016570	0.0327606	WGD	AT1G13440	Symbols: GAPC2, GAPC-2 glyceraldehyde-3-phosphate dehydrogenase C2, GLYCERALDEHYDE-3-PHOSPHATE DEHYDROGENASE C-2 chr1:4608465-4610494 REVERSE LENGTH=310
OlChr2.1G043730	Chr2.1	255165587	255168721	OlChr2.1G043730-OlChr8.1G034480	0.0934827	WGD	AT1G13440	Symbols: GAPC2, GAPC-2 glyceraldehyde-3-phosphate dehydrogenase C2, GLYCERALDEHYDE-3-PHOSPHATE DEHYDROGENASE C-2 chr1:4608465-4610494 REVERSE LENGTH=310
OlChr5.1G005570	Chr5.1	8477743	8482532	OlChr5.1G005570-OlChr8.1G034480	0.0810097	TRD	AT1G13440	Symbols: GAPC2, GAPC-2 glyceraldehyde-3-phosphate dehydrogenase C2, GLYCERALDEHYDE-3-PHOSPHATE DEHYDROGENASE C-2 chr1:4608465-4610494 REVERSE LENGTH=310
OlChr5.1G007400	Chr5.1	11950996	11963577	OlChr5.1G007400-OlChr8.1G034480	0.103889	TRD	AT1G13440	Symbols: GAPC2, GAPC-2 glyceraldehyde-3-phosphate dehydrogenase C2, GLYCERALDEHYDE-3-PHOSPHATE DEHYDROGENASE C-2 chr1:4608465-4610494 REVERSE LENGTH=310
OlChr6.1G011300	Chr6.1	36031753	36037367	OlChr6.1G011300-OlChr8.1G034480	0.0231605	TRD	AT1G13440	Symbols: GAPC2, GAPC-2 glyceraldehyde-3-phosphate dehydrogenase C2, GLYCERALDEHYDE-3-PHOSPHATE DEHYDROGENASE C-2 chr1:4608465-4610494 REVERSE LENGTH=310
OlChr6.1G056760	Chr6.1	313035318	313039282	OlChr6.1G056760-OlChr8.1G034480	0.151109	TRD	AT1G13440	Symbols: GAPC2, GAPC-2 glyceraldehyde-3-phosphate dehydrogenase C2, GLYCERALDEHYDE-3-PHOSPHATE DEHYDROGENASE C-2 chr1:4608465-4610494 REVERSE LENGTH=310
OlChr8.1G016570	Chr8.1	130925496	130928553	OlChr2.1G043730-OlChr8.1G016570	0.0327606	WGD	AT3G04120	Symbols: GAPC1, GAPC, GAPC-1 GLYCERALDEHYDE-3-PHOSPHATE DEHYDROGENASE C SUBUNIT, glyceraldehyde-3-phosphate dehydrogenase C subunit 1 chr3:1081077-1083131 FORWARD LENGTH=338
OlChr8.1G034480	Chr8.1	224998860	225002168	OlChr6.1G056760-OlChr8.1G034480	0.151109	TRD	AT1G13440	Symbols: GAPC2, GAPC-2 glyceraldehyde-3-phosphate dehydrogenase C2, GLYCERALDEHYDE-3-PHOSPHATE DEHYDROGENASE C-2 chr1:4608465-4610494 REVERSE LENGTH=310
OlChr8.1G034480	Chr8.1	224998860	225002168	OlChr5.1G034810-OlChr8.1G034480	0.208869	TRD	AT1G13440	Symbols: GAPC2, GAPC-2 glyceraldehyde-3-phosphate dehydrogenase C2, GLYCERALDEHYDE-3-PHOSPHATE DEHYDROGENASE C-2 chr1:4608465-4610494 REVERSE LENGTH=310
OlChr8.1G034480	Chr8.1	224998860	225002168	OlChr6.1G011300-OlChr8.1G034480	0.0231605	TRD	AT1G13440	Symbols: GAPC2, GAPC-2 glyceraldehyde-3-phosphate dehydrogenase C2, GLYCERALDEHYDE-3-PHOSPHATE DEHYDROGENASE C-2 chr1:4608465-4610494 REVERSE LENGTH=310
OlChr8.1G034480	Chr8.1	224998860	225002168	OlChr5.1G005570-OlChr8.1G034480	0.0810097	TRD	AT1G13440	Symbols: GAPC2, GAPC-2 glyceraldehyde-3-phosphate dehydrogenase C2, GLYCERALDEHYDE-3-PHOSPHATE DEHYDROGENASE C-2 chr1:4608465-4610494 REVERSE LENGTH=310
OlChr8.1G034480	Chr8.1	224998860	225002168	OlChr5.1G007400-OlChr8.1G034480	0.103889	TRD	AT1G13440	Symbols: GAPC2, GAPC-2 glyceraldehyde-3-phosphate dehydrogenase C2, GLYCERALDEHYDE-3-PHOSPHATE DEHYDROGENASE C-2 chr1:4608465-4610494 REVERSE LENGTH=310
OlChr8.1G034480	Chr8.1	224998860	225002168	OlChr2.1G043730-OlChr8.1G034480	0.0934827	WGD	AT1G13440	Symbols: GAPC2, GAPC-2 glyceraldehyde-3-phosphate dehydrogenase C2, GLYCERALDEHYDE-3-PHOSPHATE DEHYDROGENASE C-2 chr1:4608465-4610494 REVERSE LENGTH=310
OlChr1.1G003470	Chr1.1	12845243	12847071	OlChr2.1G045970-OlChr1.1G003470	0.323066	DSD	AT5G25610	Symbols: RD22, ATRD22 RESPONSIVE TO DESICCATION 22 chr5:8914498-8916684 REVERSE LENGTH=392
OlChr1.1G003470	Chr1.1	12845243	12847071	OlChr2.1G018000-OlChr1.1G003470	0.33363	DSD	AT5G25610	Symbols: RD22, ATRD22 RESPONSIVE TO DESICCATION 22 chr5:8914498-8916684 REVERSE LENGTH=392
OlChr1.1G003470	Chr1.1	12845243	12847071	OlChr1.1G003470-OlChr7.1G043260	0.394958	DSD	AT5G25610	Symbols: RD22, ATRD22 RESPONSIVE TO DESICCATION 22 chr5:8914498-8916684 REVERSE LENGTH=392
OlChr1.1G003470	Chr1.1	12845243	12847071	OlChr1.1G003470-OlChr8.1G015190	0.360343	DSD	AT5G25610	Symbols: RD22, ATRD22 RESPONSIVE TO DESICCATION 22 chr5:8914498-8916684 REVERSE LENGTH=392
OlChr3.1G024450	Chr3.1	147109863	147112675	OlChr3.1G024450-OlChr3.1G024480	0.48832	PD	AT5G25610	Symbols: RD22, ATRD22 RESPONSIVE TO DESICCATION 22 chr5:8914498-8916684 REVERSE LENGTH=392
OlChr3.1G024480	Chr3.1	147416375	147423999	OlChr3.1G024450-OlChr3.1G024480	0.48832	PD	AT5G25610	Symbols: RD22, ATRD22 RESPONSIVE TO DESICCATION 22 chr5:8914498-8916684 REVERSE LENGTH=392
OlChr3.1G024480	Chr3.1	147416375	147423999	OlChr3.1G024480-OlChr3.1G024500	0.619916	PD	AT5G25610	Symbols: RD22, ATRD22 RESPONSIVE TO DESICCATION 22 chr5:8914498-8916684 REVERSE LENGTH=392
OlChr3.1G024500	Chr3.1	148017725	148019632	OlChr3.1G024480-OlChr3.1G024500	0.619916	PD	AT5G25610	Symbols: RD22, ATRD22 RESPONSIVE TO DESICCATION 22 chr5:8914498-8916684 REVERSE LENGTH=392
OlChr3.1G024500	Chr3.1	148017725	148019632	OlChr3.1G024500-OlChr3.1G024520	0.4171	PD	AT5G25610	Symbols: RD22, ATRD22 RESPONSIVE TO DESICCATION 22 chr5:8914498-8916684 REVERSE LENGTH=392
OlChr3.1G024520	Chr3.1	148185633	148187413	OlChr3.1G024520-OlChr3.1G024530	0.540604	TD	AT5G25610	Symbols: RD22, ATRD22 RESPONSIVE TO DESICCATION 22 chr5:8914498-8916684 REVERSE LENGTH=392
OlChr3.1G024520	Chr3.1	148185633	148187413	OlChr3.1G024500-OlChr3.1G024520	0.4171	PD	AT5G25610	Symbols: RD22, ATRD22 RESPONSIVE TO DESICCATION 22 chr5:8914498-8916684 REVERSE LENGTH=392
OlChr3.1G024530	Chr3.1	148192205	148194577	OlChr3.1G024520-OlChr3.1G024530	0.540604	TD	AT5G25610	Symbols: RD22, ATRD22 RESPONSIVE TO DESICCATION 22 chr5:8914498-8916684 REVERSE LENGTH=392
OlChr3.1G024540	Chr3.1	148272085	148274330	#N/A	-	-	AT5G25610	Symbols: RD22, ATRD22 RESPONSIVE TO DESICCATION 22 chr5:8914498-8916684 REVERSE LENGTH=392
OlChr7.1G043260	Chr7.1	209778790	209780872	OlChr2.1G045970-OlChr7.1G043260	0.344097	DSD	AT5G25610	Symbols: RD22, ATRD22 RESPONSIVE TO DESICCATION 22 chr5:8914498-8916684 REVERSE LENGTH=392
OlChr7.1G043260	Chr7.1	209778790	209780872	OlChr2.1G018000-OlChr7.1G043260	0.421826	DSD	AT5G25610	Symbols: RD22, ATRD22 RESPONSIVE TO DESICCATION 22 chr5:8914498-8916684 REVERSE LENGTH=392
OlChr7.1G043260	Chr7.1	209778790	209780872	OlChr7.1G043260-OlChr8.1G015190	0.398262	DSD	AT5G25610	Symbols: RD22, ATRD22 RESPONSIVE TO DESICCATION 22 chr5:8914498-8916684 REVERSE LENGTH=392
OlChr7.1G043260	Chr7.1	209778790	209780872	OlChr1.1G003470-OlChr7.1G043260	0.394958	DSD	AT5G25610	Symbols: RD22, ATRD22 RESPONSIVE TO DESICCATION 22 chr5:8914498-8916684 REVERSE LENGTH=392
OlChr8.1G015190	Chr8.1	123800833	123802417	OlChr2.1G045970-OlChr8.1G015190	0.305984	DSD	AT5G25610	Symbols: RD22, ATRD22 RESPONSIVE TO DESICCATION 22 chr5:8914498-8916684 REVERSE LENGTH=392
OlChr8.1G015190	Chr8.1	123800833	123802417	OlChr2.1G018000-OlChr8.1G015190	0.334649	DSD	AT5G25610	Symbols: RD22, ATRD22 RESPONSIVE TO DESICCATION 22 chr5:8914498-8916684 REVERSE LENGTH=392
OlChr8.1G015190	Chr8.1	123800833	123802417	OlChr7.1G043260-OlChr8.1G015190	0.398262	DSD	AT5G25610	Symbols: RD22, ATRD22 RESPONSIVE TO DESICCATION 22 chr5:8914498-8916684 REVERSE LENGTH=392
OlChr8.1G015190	Chr8.1	123800833	123802417	OlChr1.1G003470-OlChr8.1G015190	0.360343	DSD	AT5G25610	Symbols: RD22, ATRD22 RESPONSIVE TO DESICCATION 22 chr5:8914498-8916684 REVERSE LENGTH=392
OlChr4.1G020040	Chr4.1	87354967	87356496	OlChr4.1G020040-OlChr4.1G020060	0.470008	PD	AT5G43580	Symbols: UPI UNUSUAL SERINE PROTEASE INHIBITOR chr5:17508098-17508668 REVERSE LENGTH=99
OlChr4.1G020060	Chr4.1	87367818	87369234	OlChr4.1G020060-OlChr4.1G020070	0.310187	TD	AT2G38870	Symbols: no symbol available no full name available chr2:16236546-16237050 REVERSE LENGTH=70
OlChr4.1G020060	Chr4.1	87367818	87369234	OlChr4.1G020040-OlChr4.1G020060	0.470008	PD	AT2G38870	Symbols: no symbol available no full name available chr2:16236546-16237050 REVERSE LENGTH=70
OlChr4.1G020070	Chr4.1	87402692	87403627	OlChr4.1G020060-OlChr4.1G020070	0.310187	TD	AT2G38870	Symbols: no symbol available no full name available chr2:16236546-16237050 REVERSE LENGTH=70
OlChr4.1G020070	Chr4.1	87402692	87403627	OlChr4.1G020070-OlChr4.1G020080	0.304358	TD	AT2G38870	Symbols: no symbol available no full name available chr2:16236546-16237050 REVERSE LENGTH=70
OlChr4.1G020080	Chr4.1	87412940	87413497	OlChr4.1G020070-OlChr4.1G020080	0.304358	TD	AT5G43580	Symbols: UPI UNUSUAL SERINE PROTEASE INHIBITOR chr5:17508098-17508668 REVERSE LENGTH=99
OlChr4.1G020170	Chr4.1	87870088	87870988	#N/A	-	-	AT2G38870	Symbols: no symbol available no full name available chr2:16236546-16237050 REVERSE LENGTH=70
OlChr7.1G024930	Chr7.1	89496877	89498424	OlChr7.1G024930-OlChr7.1G024970	0.661752	PD	AT2G38870	Symbols: no symbol available no full name available chr2:16236546-16237050 REVERSE LENGTH=70
OlChr7.1G024940	Chr7.1	89524767	89525652	OlChr7.1G024940-OlChr7.1G024980	0.232175	PD	AT5G43580	Symbols: UPI UNUSUAL SERINE PROTEASE INHIBITOR chr5:17508098-17508668 REVERSE LENGTH=99
OlChr7.1G024970	Chr7.1	89661558	89662318	OlChr7.1G024930-OlChr7.1G024970	0.661752	PD	AT2G38870	Symbols: no symbol available no full name available chr2:16236546-16237050 REVERSE LENGTH=70
OlChr7.1G024980	Chr7.1	89662834	89663424	OlChr7.1G024940-OlChr7.1G024980	0.232175	PD	AT5G43580	Symbols: UPI UNUSUAL SERINE PROTEASE INHIBITOR chr5:17508098-17508668 REVERSE LENGTH=99
OlChr7.1G024980	Chr7.1	89662834	89663424	OlChr7.1G024980-OlChr7.1G025010	2.6069	PD	AT5G43580	Symbols: UPI UNUSUAL SERINE PROTEASE INHIBITOR chr5:17508098-17508668 REVERSE LENGTH=99
OlChr7.1G025010	Chr7.1	89668771	89669357	OlChr7.1G024980-OlChr7.1G025010	2.6069	PD	AT5G43580	Symbols: UPI UNUSUAL SERINE PROTEASE INHIBITOR chr5:17508098-17508668 REVERSE LENGTH=99
OlChr7.1G025010	Chr7.1	89668771	89669357	OlChr7.1G025010-OlChr7.1G025050	0.585553	PD	AT5G43580	Symbols: UPI UNUSUAL SERINE PROTEASE INHIBITOR chr5:17508098-17508668 REVERSE LENGTH=99
OlChr7.1G025050	Chr7.1	89719059	89719763	OlChr7.1G025010-OlChr7.1G025050	0.585553	PD	AT5G43580	Symbols: UPI UNUSUAL SERINE PROTEASE INHIBITOR chr5:17508098-17508668 REVERSE LENGTH=99
OlChr2.1G067080	Chr2.1	353977295	353979272	OlChr2.1G067080-OlChr6.1G045060	0.316275	TRD	AT3G48880	Symbols: SNIPER4 snc1-in&#64258;uencing plant E3 ligase reverse genetic screen 4 chr3:18127873-18129008 FORWARD LENGTH=309
OlChr6.1G045060	Chr6.1	268099904	268107776	OlChr6.1G045060-OlChr9.1G102496	0.213769	WGD	AT3G48880	Symbols: SNIPER4 snc1-in&#64258;uencing plant E3 ligase reverse genetic screen 4 chr3:18127873-18129008 FORWARD LENGTH=309
OlChr6.1G045060	Chr6.1	268099904	268107776	OlChr2.1G067080-OlChr6.1G045060	0.316275	TRD	AT3G48880	Symbols: SNIPER4 snc1-in&#64258;uencing plant E3 ligase reverse genetic screen 4 chr3:18127873-18129008 FORWARD LENGTH=309
OlChr6.1G045080	Chr6.1	268205037	268207535	OlChr6.1G045080-OlChr6.1G045090	0.461866	TD	AT3G48880	Symbols: SNIPER4 snc1-in&#64258;uencing plant E3 ligase reverse genetic screen 4 chr3:18127873-18129008 FORWARD LENGTH=309
OlChr6.1G045090	Chr6.1	268205037	268211738	OlChr6.1G045080-OlChr6.1G045090	0.461866	TD	AT3G48880	Symbols: SNIPER4 snc1-in&#64258;uencing plant E3 ligase reverse genetic screen 4 chr3:18127873-18129008 FORWARD LENGTH=309
OlChr9.1G102496	Chr9.1	263896160	263899420	OlChr6.1G045060-OlChr9.1G102496	0.213769	WGD	AT3G48880	Symbols: SNIPER4 snc1-in&#64258;uencing plant E3 ligase reverse genetic screen 4 chr3:18127873-18129008 FORWARD LENGTH=309
OlChr1.1G054350	Chr1.1	331437394	331441442	OlChr9.1G023880-OlChr1.1G054350	0.281535	DSD	AT3G58500	Symbols: PP2A-4 protein phosphatase 2A-4 chr3:21635503-21638911 REVERSE LENGTH=313
OlChr1.1G054350	Chr1.1	331437394	331441442	OlChr1.1G054350-OlChr2.1G061000	0.0208398	DSD	AT3G58500	Symbols: PP2A-4 protein phosphatase 2A-4 chr3:21635503-21638911 REVERSE LENGTH=313
OlChr1.1G054350	Chr1.1	331437394	331441442	OlChr1.1G054350-OlChr5.1G009660	0.0298487	DSD	AT3G58500	Symbols: PP2A-4 protein phosphatase 2A-4 chr3:21635503-21638911 REVERSE LENGTH=313
OlChr1.1G054350	Chr1.1	331437394	331441442	OlChr1.1G054350-OlChr5.1G041320	0.0278788	DSD	AT3G58500	Symbols: PP2A-4 protein phosphatase 2A-4 chr3:21635503-21638911 REVERSE LENGTH=313
OlChr1.1G054350	Chr1.1	331437394	331441442	OlChr1.1G054350-OlChr9.1G016020	0.0360777	DSD	AT3G58500	Symbols: PP2A-4 protein phosphatase 2A-4 chr3:21635503-21638911 REVERSE LENGTH=313
OlChr2.1G018580	Chr2.1	63007836	63016982	OlChr2.1G018580-OlChr2.1G061000	0.0258091	DSD	AT1G69960	Symbols: PP2A serine/threonine protein phosphatase 2A chr1:26348892-26350511 REVERSE LENGTH=307
OlChr2.1G018580	Chr2.1	63007836	63016982	OlChr2.1G018580-OlChr5.1G009660	0.012382	DSD	AT1G69960	Symbols: PP2A serine/threonine protein phosphatase 2A chr1:26348892-26350511 REVERSE LENGTH=307
OlChr2.1G018580	Chr2.1	63007836	63016982	OlChr2.1G018580-OlChr8.1G024430	0.0108417	DSD	AT1G69960	Symbols: PP2A serine/threonine protein phosphatase 2A chr1:26348892-26350511 REVERSE LENGTH=307
OlChr2.1G018580	Chr2.1	63007836	63016982	OlChr2.1G018580-OlChr9.1G016020	0.0254522	DSD	AT1G69960	Symbols: PP2A serine/threonine protein phosphatase 2A chr1:26348892-26350511 REVERSE LENGTH=307
OlChr2.1G061000	Chr2.1	336984179	336988632	OlChr2.1G061000-OlChr5.1G009660	0.0264424	DSD	AT3G58500	Symbols: PP2A-4 protein phosphatase 2A-4 chr3:21635503-21638911 REVERSE LENGTH=313
OlChr2.1G061000	Chr2.1	336984179	336988632	OlChr2.1G061000-OlChr5.1G041320	0.0135439	DSD	AT3G58500	Symbols: PP2A-4 protein phosphatase 2A-4 chr3:21635503-21638911 REVERSE LENGTH=313
OlChr2.1G061000	Chr2.1	336984179	336988632	OlChr2.1G061000-OlChr9.1G016020	0.0395148	DSD	AT3G58500	Symbols: PP2A-4 protein phosphatase 2A-4 chr3:21635503-21638911 REVERSE LENGTH=313
OlChr2.1G061000	Chr2.1	336984179	336988632	OlChr2.1G018580-OlChr2.1G061000	0.0258091	DSD	AT3G58500	Symbols: PP2A-4 protein phosphatase 2A-4 chr3:21635503-21638911 REVERSE LENGTH=313
OlChr2.1G061000	Chr2.1	336984179	336988632	OlChr8.1G024430-OlChr2.1G061000	0.0263394	DSD	AT3G58500	Symbols: PP2A-4 protein phosphatase 2A-4 chr3:21635503-21638911 REVERSE LENGTH=313
OlChr2.1G061000	Chr2.1	336984179	336988632	OlChr1.1G054350-OlChr2.1G061000	0.0208398	DSD	AT3G58500	Symbols: PP2A-4 protein phosphatase 2A-4 chr3:21635503-21638911 REVERSE LENGTH=313
OlChr5.1G009660	Chr5.1	17621055	17639121	OlChr5.1G009660-OlChr5.1G041320	0.0250871	DSD	AT1G69960	Symbols: PP2A serine/threonine protein phosphatase 2A chr1:26348892-26350511 REVERSE LENGTH=307
OlChr5.1G009660	Chr5.1	17621055	17639121	OlChr5.1G009660-OlChr8.1G024430	0.0250347	DSD	AT1G69960	Symbols: PP2A serine/threonine protein phosphatase 2A chr1:26348892-26350511 REVERSE LENGTH=307
OlChr5.1G009660	Chr5.1	17621055	17639121	OlChr2.1G061000-OlChr5.1G009660	0.0264424	DSD	AT1G69960	Symbols: PP2A serine/threonine protein phosphatase 2A chr1:26348892-26350511 REVERSE LENGTH=307
OlChr5.1G009660	Chr5.1	17621055	17639121	OlChr2.1G018580-OlChr5.1G009660	0.012382	DSD	AT1G69960	Symbols: PP2A serine/threonine protein phosphatase 2A chr1:26348892-26350511 REVERSE LENGTH=307
OlChr5.1G009660	Chr5.1	17621055	17639121	OlChr1.1G054350-OlChr5.1G009660	0.0298487	DSD	AT1G69960	Symbols: PP2A serine/threonine protein phosphatase 2A chr1:26348892-26350511 REVERSE LENGTH=307
OlChr5.1G009660	Chr5.1	17621055	17639121	OlChr9.1G016020-OlChr5.1G009660	0.0285697	DSD	AT1G69960	Symbols: PP2A serine/threonine protein phosphatase 2A chr1:26348892-26350511 REVERSE LENGTH=307
OlChr5.1G041320	Chr5.1	225209850	225215441	OlChr9.1G023880-OlChr5.1G041320	0.314869	DSD	AT3G58500	Symbols: PP2A-4 protein phosphatase 2A-4 chr3:21635503-21638911 REVERSE LENGTH=313
OlChr5.1G041320	Chr5.1	225209850	225215441	OlChr5.1G041320-OlChr9.1G016020	0.0096165	DSD	AT3G58500	Symbols: PP2A-4 protein phosphatase 2A-4 chr3:21635503-21638911 REVERSE LENGTH=313
OlChr5.1G041320	Chr5.1	225209850	225215441	OlChr5.1G009660-OlChr5.1G041320	0.0250871	DSD	AT3G58500	Symbols: PP2A-4 protein phosphatase 2A-4 chr3:21635503-21638911 REVERSE LENGTH=313
OlChr5.1G041320	Chr5.1	225209850	225215441	OlChr2.1G061000-OlChr5.1G041320	0.0135439	DSD	AT3G58500	Symbols: PP2A-4 protein phosphatase 2A-4 chr3:21635503-21638911 REVERSE LENGTH=313
OlChr5.1G041320	Chr5.1	225209850	225215441	OlChr1.1G054350-OlChr5.1G041320	0.0278788	DSD	AT3G58500	Symbols: PP2A-4 protein phosphatase 2A-4 chr3:21635503-21638911 REVERSE LENGTH=313
OlChr8.1G024430	Chr8.1	179294926	179300741	OlChr5.1G009660-OlChr8.1G024430	0.0250347	DSD	AT1G69960	Symbols: PP2A serine/threonine protein phosphatase 2A chr1:26348892-26350511 REVERSE LENGTH=307
OlChr8.1G024430	Chr8.1	179294926	179300741	OlChr2.1G018580-OlChr8.1G024430	0.0108417	DSD	AT1G69960	Symbols: PP2A serine/threonine protein phosphatase 2A chr1:26348892-26350511 REVERSE LENGTH=307
OlChr8.1G024430	Chr8.1	179294926	179300741	OlChr8.1G024430-OlChr2.1G061000	0.0263394	DSD	AT1G69960	Symbols: PP2A serine/threonine protein phosphatase 2A chr1:26348892-26350511 REVERSE LENGTH=307
OlChr8.1G024430	Chr8.1	179294926	179300741	OlChr8.1G024430-OlChr9.1G016020	0.0273931	DSD	AT1G69960	Symbols: PP2A serine/threonine protein phosphatase 2A chr1:26348892-26350511 REVERSE LENGTH=307
OlChr9.1G016020	Chr9.1	100697125	100702605	OlChr9.1G023880-OlChr9.1G016020	0.34254	DSD	AT3G58500	Symbols: PP2A-4 protein phosphatase 2A-4 chr3:21635503-21638911 REVERSE LENGTH=313
OlChr9.1G016020	Chr9.1	100697125	100702605	OlChr5.1G041320-OlChr9.1G016020	0.0096165	DSD	AT3G58500	Symbols: PP2A-4 protein phosphatase 2A-4 chr3:21635503-21638911 REVERSE LENGTH=313
OlChr9.1G016020	Chr9.1	100697125	100702605	OlChr2.1G061000-OlChr9.1G016020	0.0395148	DSD	AT3G58500	Symbols: PP2A-4 protein phosphatase 2A-4 chr3:21635503-21638911 REVERSE LENGTH=313
OlChr9.1G016020	Chr9.1	100697125	100702605	OlChr2.1G018580-OlChr9.1G016020	0.0254522	DSD	AT3G58500	Symbols: PP2A-4 protein phosphatase 2A-4 chr3:21635503-21638911 REVERSE LENGTH=313
OlChr9.1G016020	Chr9.1	100697125	100702605	OlChr8.1G024430-OlChr9.1G016020	0.0273931	DSD	AT3G58500	Symbols: PP2A-4 protein phosphatase 2A-4 chr3:21635503-21638911 REVERSE LENGTH=313
OlChr9.1G016020	Chr9.1	100697125	100702605	OlChr1.1G054350-OlChr9.1G016020	0.0360777	DSD	AT3G58500	Symbols: PP2A-4 protein phosphatase 2A-4 chr3:21635503-21638911 REVERSE LENGTH=313
OlChr9.1G016020	Chr9.1	100697125	100702605	OlChr9.1G016020-OlChr5.1G009660	0.0285697	DSD	AT3G58500	Symbols: PP2A-4 protein phosphatase 2A-4 chr3:21635503-21638911 REVERSE LENGTH=313
OlChr2.1G038920	Chr2.1	218485655	218489687	OlChr2.1G038920-OlChr2.1G038950	0.193169	PD	AT1G71140	Symbols: DTX14 Protein DETOXIFICATION 14 chr1:26824762-26826748 FORWARD LENGTH=485
OlChr2.1G038950	Chr2.1	219779673	219784279	OlChr2.1G038950-OlChr2.1G038960	0.160889	TD	AT1G71140	Symbols: DTX14 Protein DETOXIFICATION 14 chr1:26824762-26826748 FORWARD LENGTH=485
OlChr2.1G038950	Chr2.1	219779673	219784279	OlChr2.1G038920-OlChr2.1G038950	0.193169	PD	AT1G71140	Symbols: DTX14 Protein DETOXIFICATION 14 chr1:26824762-26826748 FORWARD LENGTH=485
OlChr2.1G038960	Chr2.1	219788798	219797109	OlChr2.1G038950-OlChr2.1G038960	0.160889	TD	AT1G71140	Symbols: DTX14 Protein DETOXIFICATION 14 chr1:26824762-26826748 FORWARD LENGTH=485
OlChr2.1G038980	Chr2.1	219816239	219818702	#N/A	-	-	AT1G71140	Symbols: DTX14 Protein DETOXIFICATION 14 chr1:26824762-26826748 FORWARD LENGTH=485
OlChr5.1G013960	Chr5.1	32769257	32775731	#N/A	-	-	AT1G71140	Symbols: DTX14 Protein DETOXIFICATION 14 chr1:26824762-26826748 FORWARD LENGTH=485
OlChr6.1G024020	Chr6.1	117114379	117118010	OlChr6.1G024020-OlChr6.1G024030	0.219527	TD	AT1G71140	Symbols: DTX14 Protein DETOXIFICATION 14 chr1:26824762-26826748 FORWARD LENGTH=485
OlChr6.1G024030	Chr6.1	117114379	117123711	OlChr6.1G024020-OlChr6.1G024030	0.219527	TD	AT1G71140	Symbols: DTX14 Protein DETOXIFICATION 14 chr1:26824762-26826748 FORWARD LENGTH=485
OlChr6.1G024030	Chr6.1	117114379	117123711	OlChr6.1G024030-OlChr6.1G024040	0.175703	TD	AT1G71140	Symbols: DTX14 Protein DETOXIFICATION 14 chr1:26824762-26826748 FORWARD LENGTH=485
OlChr6.1G024040	Chr6.1	117162344	117165598	OlChr6.1G024030-OlChr6.1G024040	0.175703	TD	AT1G71140	Symbols: DTX14 Protein DETOXIFICATION 14 chr1:26824762-26826748 FORWARD LENGTH=485
OlChr6.1G024040	Chr6.1	117162344	117165598	OlChr6.1G024040-OlChr6.1G024050	0.337622	TD	AT1G71140	Symbols: DTX14 Protein DETOXIFICATION 14 chr1:26824762-26826748 FORWARD LENGTH=485
OlChr6.1G024050	Chr6.1	117169837	117179523	OlChr6.1G024040-OlChr6.1G024050	0.337622	TD	AT1G66760	Symbols: no symbol available no full name available chr1:24902110-24903744 FORWARD LENGTH=393
OlChr6.1G024080	Chr6.1	117214777	117217789	#N/A	-	-	AT1G71140	Symbols: DTX14 Protein DETOXIFICATION 14 chr1:26824762-26826748 FORWARD LENGTH=485
OlChr8.1G009940	Chr8.1	84047306	84078879	#N/A	-	-	AT1G15150	Symbols: no symbol available no full name available chr1:5213137-5214723 FORWARD LENGTH=371
OlChr2.1G066880	Chr2.1	353711677	353713572	OlChr2.1G066880-OlChr2.1G067000	0.266875	TRD	AT3G18670	Symbols: no symbol available no full name available chr3:6424135-6426471 REVERSE LENGTH=653
OlChr2.1G066960	Chr2.1	353780595	353785033	OlChr2.1G066960-OlChr2.1G066970	0.168773	TD	AT3G18670	Symbols: no symbol available no full name available chr3:6424135-6426471 REVERSE LENGTH=653
OlChr2.1G066970	Chr2.1	353813805	353817703	OlChr2.1G066960-OlChr2.1G066970	0.168773	TD	AT3G18670	Symbols: no symbol available no full name available chr3:6424135-6426471 REVERSE LENGTH=653
OlChr2.1G066980	Chr2.1	353830468	353835856	#N/A	-	-	AT3G18670	Symbols: no symbol available no full name available chr3:6424135-6426471 REVERSE LENGTH=653
OlChr2.1G066990	Chr2.1	353842113	353845807	#N/A	-	-	AT3G18670	Symbols: no symbol available no full name available chr3:6424135-6426471 REVERSE LENGTH=653
OlChr2.1G067000	Chr2.1	353874555	353878144	OlChr5.1G033480-OlChr2.1G067000	0.239145	TRD	AT3G18670	Symbols: no symbol available no full name available chr3:6424135-6426471 REVERSE LENGTH=653
OlChr2.1G067000	Chr2.1	353874555	353878144	OlChr2.1G067000-OlChr9.1G014680	0.0984167	WGD	AT3G18670	Symbols: no symbol available no full name available chr3:6424135-6426471 REVERSE LENGTH=653
OlChr2.1G067000	Chr2.1	353874555	353878144	OlChr7.1G027060-OlChr2.1G067000	0.333823	TRD	AT3G18670	Symbols: no symbol available no full name available chr3:6424135-6426471 REVERSE LENGTH=653
OlChr2.1G067000	Chr2.1	353874555	353878144	OlChr2.1G066880-OlChr2.1G067000	0.266875	TRD	AT3G18670	Symbols: no symbol available no full name available chr3:6424135-6426471 REVERSE LENGTH=653
OlChr2.1G067010	Chr2.1	353878697	353882410	OlChr2.1G067010-OlChr2.1G067020	0.214367	TD	AT3G18670	Symbols: no symbol available no full name available chr3:6424135-6426471 REVERSE LENGTH=653
OlChr2.1G067020	Chr2.1	353886673	353891063	OlChr2.1G067010-OlChr2.1G067020	0.214367	TD	AT3G18670	Symbols: no symbol available no full name available chr3:6424135-6426471 REVERSE LENGTH=653
OlChr2.1G067020	Chr2.1	353886673	353891063	OlChr2.1G067020-OlChr2.1G067030	0.130973	TD	AT3G18670	Symbols: no symbol available no full name available chr3:6424135-6426471 REVERSE LENGTH=653
OlChr2.1G067030	Chr2.1	353913637	353917179	OlChr2.1G067020-OlChr2.1G067030	0.130973	TD	AT3G18670	Symbols: no symbol available no full name available chr3:6424135-6426471 REVERSE LENGTH=653
OlChr2.1G067030	Chr2.1	353913637	353917179	OlChr2.1G067030-OlChr2.1G067040	0.192955	TD	AT3G18670	Symbols: no symbol available no full name available chr3:6424135-6426471 REVERSE LENGTH=653
OlChr2.1G067040	Chr2.1	353917694	353928142	OlChr2.1G067030-OlChr2.1G067040	0.192955	TD	AT3G18670	Symbols: no symbol available no full name available chr3:6424135-6426471 REVERSE LENGTH=653
OlChr2.1G067050	Chr2.1	353937347	353945142	#N/A	-	-	AT3G18670	Symbols: no symbol available no full name available chr3:6424135-6426471 REVERSE LENGTH=653
OlChr7.1G027060	Chr7.1	102739173	102751084	OlChr7.1G027060-OlChr2.1G067000	0.333823	TRD	AT3G18670	Symbols: no symbol available no full name available chr3:6424135-6426471 REVERSE LENGTH=653
OlChr9.1G014680	Chr9.1	88756398	88762860	OlChr2.1G067000-OlChr9.1G014680	0.0984167	WGD	AT3G18670	Symbols: no symbol available no full name available chr3:6424135-6426471 REVERSE LENGTH=653
OlChr1.1G009430	Chr1.1	44423404	44423736	OlChr1.1G009430-OlChr1.1G027530	0.0890528	DSD	#NF	#NF
OlChr1.1G009430	Chr1.1	44423404	44423736	OlChr1.1G009430-OlChr3.1G000980	0.289589	DSD	#NF	#NF
OlChr1.1G009430	Chr1.1	44423404	44423736	OlChr1.1G009430-OlChr4.1G033110	0.49553	DSD	#NF	#NF
OlChr1.1G009430	Chr1.1	44423404	44423736	OlChr1.1G009430-OlChr9.1G052500	0.0940864	DSD	#NF	#NF
OlChr1.1G009430	Chr1.1	44423404	44423736	OlChr3.1G019480-OlChr1.1G009430	0.193278	DSD	#NF	#NF
OlChr1.1G027530	Chr1.1	178013066	178013572	OlChr5.1G020900-OlChr1.1G027530	0.115687	DSD	#NF	#NF
OlChr1.1G027530	Chr1.1	178013066	178013572	OlChr1.1G009430-OlChr1.1G027530	0.0890528	DSD	#NF	#NF
OlChr1.1G027530	Chr1.1	178013066	178013572	OlChr1.1G027530-OlChr3.1G000980	0.102959	DSD	#NF	#NF
OlChr1.1G027530	Chr1.1	178013066	178013572	OlChr1.1G027530-OlChr4.1G033110	0.11145	DSD	#NF	#NF
OlChr1.1G027530	Chr1.1	178013066	178013572	OlChr1.1G027530-OlChr9.1G052500	0.908948	DSD	#NF	#NF
OlChr1.1G027530	Chr1.1	178013066	178013572	OlChr5.1G046930-OlChr1.1G027530	0.28361	DSD	#NF	#NF
OlChr3.1G000980	Chr3.1	2130287	2130733	OlChr5.1G020900-OlChr3.1G000980	0.173178	DSD	#NF	#NF
OlChr3.1G000980	Chr3.1	2130287	2130733	OlChr1.1G009430-OlChr3.1G000980	0.289589	DSD	#NF	#NF
OlChr3.1G000980	Chr3.1	2130287	2130733	OlChr3.1G000980-OlChr4.1G033110	0.293054	DSD	#NF	#NF
OlChr3.1G000980	Chr3.1	2130287	2130733	OlChr3.1G000980-OlChr9.1G052500	0.10213	DSD	#NF	#NF
OlChr3.1G000980	Chr3.1	2130287	2130733	OlChr1.1G027530-OlChr3.1G000980	0.102959	DSD	#NF	#NF
OlChr3.1G000980	Chr3.1	2130287	2130733	OlChr8.1G026550-OlChr3.1G000980	0.173031	DSD	#NF	#NF
OlChr3.1G019480	Chr3.1	101056353	101056697	OlChr3.1G019480-OlChr1.1G009430	0.193278	DSD	#NF	#NF
OlChr3.1G019480	Chr3.1	101056353	101056697	OlChr3.1G019480-OlChr4.1G033110	0.120101	DSD	#NF	#NF
OlChr3.1G019480	Chr3.1	101056353	101056697	OlChr3.1G019480-OlChr5.1G020900	0.132326	DSD	#NF	#NF
OlChr3.1G019480	Chr3.1	101056353	101056697	OlChr3.1G019480-OlChr8.1G026550	0.0680069	DSD	#NF	#NF
OlChr3.1G019480	Chr3.1	101056353	101056697	OlChr9.1G013500-OlChr3.1G019480	0.194151	DSD	#NF	#NF
OlChr4.1G033110	Chr4.1	196512501	196512956	OlChr5.1G020900-OlChr4.1G033110	0.115711	DSD	#NF	#NF
OlChr4.1G033110	Chr4.1	196512501	196512956	OlChr1.1G009430-OlChr4.1G033110	0.49553	DSD	#NF	#NF
OlChr4.1G033110	Chr4.1	196512501	196512956	OlChr3.1G000980-OlChr4.1G033110	0.293054	DSD	#NF	#NF
OlChr4.1G033110	Chr4.1	196512501	196512956	OlChr1.1G027530-OlChr4.1G033110	0.11145	DSD	#NF	#NF
OlChr4.1G033110	Chr4.1	196512501	196512956	OlChr4.1G033110-OlChr9.1G052500	0.0694768	DSD	#NF	#NF
OlChr4.1G033110	Chr4.1	196512501	196512956	OlChr3.1G019480-OlChr4.1G033110	0.120101	DSD	#NF	#NF
OlChr4.1G033110	Chr4.1	196512501	196512956	OlChr8.1G026550-OlChr4.1G033110	0.276154	DSD	#NF	#NF
OlChr5.1G020900	Chr5.1	70553474	70554663	OlChr5.1G020900-OlChr1.1G027530	0.115687	DSD	#NF	#NF
OlChr5.1G020900	Chr5.1	70553474	70554663	OlChr5.1G020900-OlChr3.1G000980	0.173178	DSD	#NF	#NF
OlChr5.1G020900	Chr5.1	70553474	70554663	OlChr5.1G020900-OlChr4.1G033110	0.115711	DSD	#NF	#NF
OlChr5.1G020900	Chr5.1	70553474	70554663	OlChr5.1G046930-OlChr5.1G020900	0.288259	DSD	#NF	#NF
OlChr5.1G020900	Chr5.1	70553474	70554663	OlChr3.1G019480-OlChr5.1G020900	0.132326	DSD	#NF	#NF
OlChr5.1G020900	Chr5.1	70553474	70554663	OlChr9.1G013500-OlChr5.1G020900	0.175798	DSD	#NF	#NF
OlChr8.1G026550	Chr8.1	189322942	189323737	OlChr3.1G019480-OlChr8.1G026550	0.0680069	DSD	#NF	#NF
OlChr8.1G026550	Chr8.1	189322942	189323737	OlChr6.1G049830-OlChr8.1G026550	0.263824	DSD	#NF	#NF
OlChr8.1G026550	Chr8.1	189322942	189323737	OlChr8.1G026550-OlChr3.1G000980	0.173031	DSD	#NF	#NF
OlChr8.1G026550	Chr8.1	189322942	189323737	OlChr8.1G026550-OlChr4.1G033110	0.276154	DSD	#NF	#NF
OlChr8.1G026550	Chr8.1	189322942	189323737	OlChr8.1G026550-OlChr9.1G052500	0.159196	DSD	#NF	#NF
OlChr9.1G013500	Chr9.1	80494741	80510578	OlChr5.1G046930-OlChr9.1G013500	0.128754	DSD	#NF	#NF
OlChr9.1G013500	Chr9.1	80494741	80510578	OlChr9.1G013500-OlChr3.1G019480	0.194151	DSD	#NF	#NF
OlChr9.1G013500	Chr9.1	80494741	80510578	OlChr9.1G013500-OlChr5.1G020900	0.175798	DSD	#NF	#NF
OlChr9.1G013500	Chr9.1	80494741	80510578	OlChr2.1G045790-OlChr9.1G013500	0.177206	DSD	#NF	#NF
OlChr9.1G052500	Chr9.1	262346218	262346565	OlChr1.1G009430-OlChr9.1G052500	0.0940864	DSD	#NF	#NF
OlChr9.1G052500	Chr9.1	262346218	262346565	OlChr3.1G000980-OlChr9.1G052500	0.10213	DSD	#NF	#NF
OlChr9.1G052500	Chr9.1	262346218	262346565	OlChr1.1G027530-OlChr9.1G052500	0.908948	DSD	#NF	#NF
OlChr9.1G052500	Chr9.1	262346218	262346565	OlChr4.1G033110-OlChr9.1G052500	0.0694768	DSD	#NF	#NF
OlChr9.1G052500	Chr9.1	262346218	262346565	OlChr8.1G026550-OlChr9.1G052500	0.159196	DSD	#NF	#NF
OlChr7.1G037270	Chr7.1	174618499	174620841	#N/A	-	-	AT5G47580	Symbols: ASG7 ALTERED SEED GERMINATION 7 chr5:19294948-19297194 REVERSE LENGTH=748
OlChr8.1G032150	Chr8.1	216230601	216232856	OlChr8.1G032150-OlChr8.1G032160	0.309322	TD	AT4G17250	Symbols: no symbol available no full name available chr4:9671401-9673329 FORWARD LENGTH=642
OlChr8.1G032160	Chr8.1	216243457	216246477	OlChr8.1G032150-OlChr8.1G032160	0.309322	TD	AT5G47580	Symbols: ASG7 ALTERED SEED GERMINATION 7 chr5:19294948-19297194 REVERSE LENGTH=748
OlChr8.1G032190	Chr8.1	216278448	216286393	OlChr8.1G032190-OlChr8.1G032210	0.382864	PD	AT5G47580	Symbols: ASG7 ALTERED SEED GERMINATION 7 chr5:19294948-19297194 REVERSE LENGTH=748
OlChr8.1G032210	Chr8.1	216320273	216325099	OlChr8.1G032190-OlChr8.1G032210	0.382864	PD	AT5G47580	Symbols: ASG7 ALTERED SEED GERMINATION 7 chr5:19294948-19297194 REVERSE LENGTH=748
OlChr8.1G032680	Chr8.1	218622242	218625007	OlChr8.1G032680-OlChr8.1G032690	0.550979	TD	AT5G47580	Symbols: ASG7 ALTERED SEED GERMINATION 7 chr5:19294948-19297194 REVERSE LENGTH=748
OlChr8.1G032690	Chr8.1	218658003	218660983	OlChr8.1G032680-OlChr8.1G032690	0.550979	TD	AT5G47580	Symbols: ASG7 ALTERED SEED GERMINATION 7 chr5:19294948-19297194 REVERSE LENGTH=748
OlChr8.1G032740	Chr8.1	218806532	218807115	OlChr8.1G032740-OlChr8.1G032760	0.817564	PD	AT5G47580	Symbols: ASG7 ALTERED SEED GERMINATION 7 chr5:19294948-19297194 REVERSE LENGTH=748
OlChr8.1G032760	Chr8.1	218901569	218904345	OlChr8.1G032720-OlChr8.1G032760	1.178	PD	AT5G47580	Symbols: ASG7 ALTERED SEED GERMINATION 7 chr5:19294948-19297194 REVERSE LENGTH=748
OlChr8.1G032760	Chr8.1	218901569	218904345	OlChr8.1G032740-OlChr8.1G032760	0.817564	PD	AT5G47580	Symbols: ASG7 ALTERED SEED GERMINATION 7 chr5:19294948-19297194 REVERSE LENGTH=748
OlChr8.1G032850	Chr8.1	219206236	219209089	OlChr8.1G032850-OlChr8.1G032870	0.538881	PD	AT5G47580	Symbols: ASG7 ALTERED SEED GERMINATION 7 chr5:19294948-19297194 REVERSE LENGTH=748
OlChr8.1G032870	Chr8.1	219308019	219310805	OlChr8.1G032850-OlChr8.1G032870	0.538881	PD	AT5G47580	Symbols: ASG7 ALTERED SEED GERMINATION 7 chr5:19294948-19297194 REVERSE LENGTH=748
OlChr8.1G032870	Chr8.1	219308019	219310805	OlChr8.1G032870-OlChr8.1G032880	0.575179	TD	AT5G47580	Symbols: ASG7 ALTERED SEED GERMINATION 7 chr5:19294948-19297194 REVERSE LENGTH=748
OlChr8.1G032880	Chr8.1	219333359	219342479	OlChr8.1G032870-OlChr8.1G032880	0.575179	TD	AT5G47580	Symbols: ASG7 ALTERED SEED GERMINATION 7 chr5:19294948-19297194 REVERSE LENGTH=748
OlChr8.1G032890	Chr8.1	219347346	219351474	#N/A	-	-	AT5G47580	Symbols: ASG7 ALTERED SEED GERMINATION 7 chr5:19294948-19297194 REVERSE LENGTH=748
OlChr8.1G032940	Chr8.1	219468266	219470613	OlChr8.1G032940-OlChr8.1G032950	0.567178	TD	AT4G17250	Symbols: no symbol available no full name available chr4:9671401-9673329 FORWARD LENGTH=642
OlChr8.1G032950	Chr8.1	219499560	219501761	OlChr8.1G032940-OlChr8.1G032950	0.567178	TD	AT5G47580	Symbols: ASG7 ALTERED SEED GERMINATION 7 chr5:19294948-19297194 REVERSE LENGTH=748
OlChr8.1G032970	Chr8.1	219527088	219529289	OlChr4.1G054320-OlChr4.1G054380	NA	PD	AT5G47580	Symbols: ASG7 ALTERED SEED GERMINATION 7 chr5:19294948-19297194 REVERSE LENGTH=748
OlChr8.1G032990	Chr8.1	219554627	219557165	OlChr4.1G054320-OlChr4.1G054380	NA	PD	AT5G47580	Symbols: ASG7 ALTERED SEED GERMINATION 7 chr5:19294948-19297194 REVERSE LENGTH=748
OlChr9.1G019950	Chr9.1	123726029	123736969	OlChr9.1G019950-OlChr9.1G019980	0.227882	PD	AT5G47580	Symbols: ASG7 ALTERED SEED GERMINATION 7 chr5:19294948-19297194 REVERSE LENGTH=748
OlChr1.1G043310	Chr1.1	280480764	280488911	OlChr1.1G043310-OlChr4.1G018620	0.116819	WGD	AT3G06260	Symbols: GolS9, GATL4 galactinol synthase 9, galacturonosyltransferase-like 4 chr3:1893804-1894859 REVERSE LENGTH=351
OlChr2.1G022850	Chr2.1	89137214	89138641	OlChr6.1G028590-OlChr2.1G022850	0.0676682	TRD	AT1G19300	Symbols: GATL1, ATGATL1, PARVUS, GLZ1 GALACTURONOSYLTRANSFERASE-LIKE 1, PARVUS, GAOLAOZHUANGREN 1 chr1:6671451-6672506 REVERSE LENGTH=351
OlChr2.1G022850	Chr2.1	89137214	89138641	OlChr2.1G022850-OlChr3.1G015910	0.079982	WGD	AT1G19300	Symbols: GATL1, ATGATL1, PARVUS, GLZ1 GALACTURONOSYLTRANSFERASE-LIKE 1, PARVUS, GAOLAOZHUANGREN 1 chr1:6671451-6672506 REVERSE LENGTH=351
OlChr2.1G037570	Chr2.1	202409144	202418560	OlChr2.1G037570-OlChr8.1G019870	0.0849959	WGD	AT1G13250	Symbols: GATL3 galacturonosyltransferase-like 3 chr1:4528965-4530002 REVERSE LENGTH=345
OlChr3.1G015910	Chr3.1	75458598	75460532	OlChr2.1G022850-OlChr3.1G015910	0.079982	WGD	AT3G50760	Symbols: GATL2 galacturonosyltransferase-like 2 chr3:18868074-18869099 FORWARD LENGTH=341
OlChr4.1G018620	Chr4.1	76837738	76840279	OlChr1.1G043310-OlChr4.1G018620	0.116819	WGD	AT3G06260	Symbols: GolS9, GATL4 galactinol synthase 9, galacturonosyltransferase-like 4 chr3:1893804-1894859 REVERSE LENGTH=351
OlChr6.1G028590	Chr6.1	153135922	153137676	OlChr6.1G028590-OlChr2.1G022850	0.0676682	TRD	AT3G50760	Symbols: GATL2 galacturonosyltransferase-like 2 chr3:18868074-18869099 FORWARD LENGTH=341
OlChr8.1G019870	Chr8.1	152472129	152473948	OlChr2.1G037570-OlChr8.1G019870	0.0849959	WGD	AT1G13250	Symbols: GATL3 galacturonosyltransferase-like 3 chr1:4528965-4530002 REVERSE LENGTH=345
OlChr1.1G012180	Chr1.1	59876567	59877425	OlChr1.1G012180-OlChr2.1G013810	0.00552164	WGD	AT1G51060	Symbols: HTA10 histone H2A 10 chr1:18926948-18927443 FORWARD LENGTH=132
OlChr1.1G012180	Chr1.1	59876567	59877425	OlChr1.1G012180-OlChr3.1G064630	0.0106027	WGD	AT1G51060	Symbols: HTA10 histone H2A 10 chr1:18926948-18927443 FORWARD LENGTH=132
OlChr1.1G012180	Chr1.1	59876567	59877425	OlChr5.1G014490-OlChr1.1G012180	0.059533	TRD	AT1G51060	Symbols: HTA10 histone H2A 10 chr1:18926948-18927443 FORWARD LENGTH=132
OlChr2.1G013810	Chr2.1	38215195	38216594	OlChr1.1G012180-OlChr2.1G013810	0.00552164	WGD	AT5G54640	Symbols: HTA1, RAT5, ATHTA1 histone H2A 1, RESISTANT TO AGROBACTERIUM TRANSFORMATION 5 chr5:22196540-22197279 FORWARD LENGTH=130
OlChr2.1G013810	Chr2.1	38215195	38216594	OlChr5.1G014490-OlChr2.1G013810	0.0658513	TRD	AT5G54640	Symbols: HTA1, RAT5, ATHTA1 histone H2A 1, RESISTANT TO AGROBACTERIUM TRANSFORMATION 5 chr5:22196540-22197279 FORWARD LENGTH=130
OlChr2.1G013810	Chr2.1	38215195	38216594	OlChr2.1G013810-OlChr3.1G064630	0.0192669	WGD	AT5G54640	Symbols: HTA1, RAT5, ATHTA1 histone H2A 1, RESISTANT TO AGROBACTERIUM TRANSFORMATION 5 chr5:22196540-22197279 FORWARD LENGTH=130
OlChr3.1G064630	Chr3.1	345632867	345634753	OlChr1.1G012180-OlChr3.1G064630	0.0106027	WGD	AT4G27230	Symbols: HTA2 histone H2A 2 chr4:13637515-13638325 REVERSE LENGTH=131
OlChr3.1G064630	Chr3.1	345632867	345634753	OlChr2.1G013810-OlChr3.1G064630	0.0192669	WGD	AT4G27230	Symbols: HTA2 histone H2A 2 chr4:13637515-13638325 REVERSE LENGTH=131
OlChr5.1G014490	Chr5.1	35053686	35055313	OlChr5.1G014490-OlChr1.1G012180	0.059533	TRD	AT1G54690	Symbols: H2AXB, HTA3, G-H2AX, GAMMA-H2AX histone H2A 3, GAMMA H2AX, gamma histone variant H2AX chr1:20414607-20415206 REVERSE LENGTH=142
OlChr5.1G014490	Chr5.1	35053686	35055313	OlChr5.1G014490-OlChr2.1G013810	0.0658513	TRD	AT1G54690	Symbols: H2AXB, HTA3, G-H2AX, GAMMA-H2AX histone H2A 3, GAMMA H2AX, gamma histone variant H2AX chr1:20414607-20415206 REVERSE LENGTH=142
OlChr8.1G003920	Chr8.1	21192931	21194147	OlChr8.1G003910-OlChr8.1G003920	0.467683	TD	AT1G08880	Symbols: H2AXA, G-H2AX, GAMMA-H2AX, HTA5 GAMMA H2AX, histone H2A 5, gamma histone variant H2AX chr1:2847144-2847676 REVERSE LENGTH=142
OlChr1.1G013030	Chr1.1	62380062	62386795	OlChr4.1G021250-OlChr1.1G013030	0.131462	DSD	AT3G13080	Symbols: MRP3, ATMRP3, ABCC3 ATP-binding cassette C3, MULTIDRUG RESISTANCE PROTEIN 3, multidrug resistance-associated protein 3 chr3:4196019-4201250 REVERSE LENGTH=1514
OlChr1.1G013030	Chr1.1	62380062	62386795	OlChr1.1G013030-OlChr3.1G068050	0.0849295	DSD	AT3G13080	Symbols: MRP3, ATMRP3, ABCC3 ATP-binding cassette C3, MULTIDRUG RESISTANCE PROTEIN 3, multidrug resistance-associated protein 3 chr3:4196019-4201250 REVERSE LENGTH=1514
OlChr1.1G013030	Chr1.1	62380062	62386795	OlChr1.1G013030-OlChr7.1G019250	0.099599	DSD	AT3G13080	Symbols: MRP3, ATMRP3, ABCC3 ATP-binding cassette C3, MULTIDRUG RESISTANCE PROTEIN 3, multidrug resistance-associated protein 3 chr3:4196019-4201250 REVERSE LENGTH=1514
OlChr1.1G013030	Chr1.1	62380062	62386795	OlChr1.1G016260-OlChr1.1G013030	0.144203	DSD	AT3G13080	Symbols: MRP3, ATMRP3, ABCC3 ATP-binding cassette C3, MULTIDRUG RESISTANCE PROTEIN 3, multidrug resistance-associated protein 3 chr3:4196019-4201250 REVERSE LENGTH=1514
OlChr1.1G016260	Chr1.1	85935890	85950934	OlChr7.1G022530-OlChr1.1G016260	0.514545	DSD	AT3G13080	Symbols: MRP3, ATMRP3, ABCC3 ATP-binding cassette C3, MULTIDRUG RESISTANCE PROTEIN 3, multidrug resistance-associated protein 3 chr3:4196019-4201250 REVERSE LENGTH=1514
OlChr1.1G016260	Chr1.1	85935890	85950934	OlChr9.1G019320-OlChr1.1G016260	0.115112	DSD	AT3G13080	Symbols: MRP3, ATMRP3, ABCC3 ATP-binding cassette C3, MULTIDRUG RESISTANCE PROTEIN 3, multidrug resistance-associated protein 3 chr3:4196019-4201250 REVERSE LENGTH=1514
OlChr1.1G016260	Chr1.1	85935890	85950934	OlChr1.1G016260-OlChr1.1G013030	0.144203	DSD	AT3G13080	Symbols: MRP3, ATMRP3, ABCC3 ATP-binding cassette C3, MULTIDRUG RESISTANCE PROTEIN 3, multidrug resistance-associated protein 3 chr3:4196019-4201250 REVERSE LENGTH=1514
OlChr1.1G016260	Chr1.1	85935890	85950934	OlChr1.1G016260-OlChr3.1G068050	0.0758188	DSD	AT3G13080	Symbols: MRP3, ATMRP3, ABCC3 ATP-binding cassette C3, MULTIDRUG RESISTANCE PROTEIN 3, multidrug resistance-associated protein 3 chr3:4196019-4201250 REVERSE LENGTH=1514
OlChr1.1G016260	Chr1.1	85935890	85950934	OlChr1.1G016260-OlChr7.1G019250	0.0924721	DSD	AT3G13080	Symbols: MRP3, ATMRP3, ABCC3 ATP-binding cassette C3, MULTIDRUG RESISTANCE PROTEIN 3, multidrug resistance-associated protein 3 chr3:4196019-4201250 REVERSE LENGTH=1514
OlChr3.1G051290	Chr3.1	307115510	307123142	OlChr3.1G051290-OlChr3.1G051300	0.206207	TD	AT3G13080	Symbols: MRP3, ATMRP3, ABCC3 ATP-binding cassette C3, MULTIDRUG RESISTANCE PROTEIN 3, multidrug resistance-associated protein 3 chr3:4196019-4201250 REVERSE LENGTH=1514
OlChr3.1G051300	Chr3.1	307120827	307130758	OlChr3.1G051290-OlChr3.1G051300	0.206207	TD	AT3G13080	Symbols: MRP3, ATMRP3, ABCC3 ATP-binding cassette C3, MULTIDRUG RESISTANCE PROTEIN 3, multidrug resistance-associated protein 3 chr3:4196019-4201250 REVERSE LENGTH=1514
OlChr3.1G068050	Chr3.1	352832591	352838851	OlChr4.1G021250-OlChr3.1G068050	0.121543	DSD	AT3G13080	Symbols: MRP3, ATMRP3, ABCC3 ATP-binding cassette C3, MULTIDRUG RESISTANCE PROTEIN 3, multidrug resistance-associated protein 3 chr3:4196019-4201250 REVERSE LENGTH=1514
OlChr3.1G068050	Chr3.1	352832591	352838851	OlChr1.1G013030-OlChr3.1G068050	0.0849295	DSD	AT3G13080	Symbols: MRP3, ATMRP3, ABCC3 ATP-binding cassette C3, MULTIDRUG RESISTANCE PROTEIN 3, multidrug resistance-associated protein 3 chr3:4196019-4201250 REVERSE LENGTH=1514
OlChr3.1G068050	Chr3.1	352832591	352838851	OlChr5.1G038430-OlChr3.1G068050	0.159	DSD	AT3G13080	Symbols: MRP3, ATMRP3, ABCC3 ATP-binding cassette C3, MULTIDRUG RESISTANCE PROTEIN 3, multidrug resistance-associated protein 3 chr3:4196019-4201250 REVERSE LENGTH=1514
OlChr3.1G068050	Chr3.1	352832591	352838851	OlChr2.1G043760-OlChr3.1G068050	0.140888	DSD	AT3G13080	Symbols: MRP3, ATMRP3, ABCC3 ATP-binding cassette C3, MULTIDRUG RESISTANCE PROTEIN 3, multidrug resistance-associated protein 3 chr3:4196019-4201250 REVERSE LENGTH=1514
OlChr3.1G068050	Chr3.1	352832591	352838851	OlChr7.1G022530-OlChr3.1G068050	0.0754756	DSD	AT3G13080	Symbols: MRP3, ATMRP3, ABCC3 ATP-binding cassette C3, MULTIDRUG RESISTANCE PROTEIN 3, multidrug resistance-associated protein 3 chr3:4196019-4201250 REVERSE LENGTH=1514
OlChr3.1G068050	Chr3.1	352832591	352838851	OlChr3.1G068050-OlChr7.1G019250	0.220914	DSD	AT3G13080	Symbols: MRP3, ATMRP3, ABCC3 ATP-binding cassette C3, MULTIDRUG RESISTANCE PROTEIN 3, multidrug resistance-associated protein 3 chr3:4196019-4201250 REVERSE LENGTH=1514
OlChr3.1G068050	Chr3.1	352832591	352838851	OlChr3.1G051180-OlChr3.1G068050	0.0716568	DSD	AT3G13080	Symbols: MRP3, ATMRP3, ABCC3 ATP-binding cassette C3, MULTIDRUG RESISTANCE PROTEIN 3, multidrug resistance-associated protein 3 chr3:4196019-4201250 REVERSE LENGTH=1514
OlChr3.1G068050	Chr3.1	352832591	352838851	OlChr3.1G051190-OlChr3.1G068050	0.233957	DSD	AT3G13080	Symbols: MRP3, ATMRP3, ABCC3 ATP-binding cassette C3, MULTIDRUG RESISTANCE PROTEIN 3, multidrug resistance-associated protein 3 chr3:4196019-4201250 REVERSE LENGTH=1514
OlChr3.1G068050	Chr3.1	352832591	352838851	OlChr9.1G019320-OlChr3.1G068050	0.116548	DSD	AT3G13080	Symbols: MRP3, ATMRP3, ABCC3 ATP-binding cassette C3, MULTIDRUG RESISTANCE PROTEIN 3, multidrug resistance-associated protein 3 chr3:4196019-4201250 REVERSE LENGTH=1514
OlChr3.1G068050	Chr3.1	352832591	352838851	OlChr1.1G003210-OlChr3.1G068050	0.151014	DSD	AT3G13080	Symbols: MRP3, ATMRP3, ABCC3 ATP-binding cassette C3, MULTIDRUG RESISTANCE PROTEIN 3, multidrug resistance-associated protein 3 chr3:4196019-4201250 REVERSE LENGTH=1514
OlChr3.1G068050	Chr3.1	352832591	352838851	OlChr3.1G008570-OlChr3.1G068050	0.316792	DSD	AT3G13080	Symbols: MRP3, ATMRP3, ABCC3 ATP-binding cassette C3, MULTIDRUG RESISTANCE PROTEIN 3, multidrug resistance-associated protein 3 chr3:4196019-4201250 REVERSE LENGTH=1514
OlChr3.1G068050	Chr3.1	352832591	352838851	OlChr2.1G027810-OlChr3.1G068050	0.146584	DSD	AT3G13080	Symbols: MRP3, ATMRP3, ABCC3 ATP-binding cassette C3, MULTIDRUG RESISTANCE PROTEIN 3, multidrug resistance-associated protein 3 chr3:4196019-4201250 REVERSE LENGTH=1514
OlChr3.1G068050	Chr3.1	352832591	352838851	OlChr1.1G016260-OlChr3.1G068050	0.0758188	DSD	AT3G13080	Symbols: MRP3, ATMRP3, ABCC3 ATP-binding cassette C3, MULTIDRUG RESISTANCE PROTEIN 3, multidrug resistance-associated protein 3 chr3:4196019-4201250 REVERSE LENGTH=1514
OlChr3.1G068050	Chr3.1	352832591	352838851	OlChr6.1G044280-OlChr3.1G068050	0.188348	DSD	AT3G13080	Symbols: MRP3, ATMRP3, ABCC3 ATP-binding cassette C3, MULTIDRUG RESISTANCE PROTEIN 3, multidrug resistance-associated protein 3 chr3:4196019-4201250 REVERSE LENGTH=1514
OlChr7.1G019250	Chr7.1	67427505	67433769	OlChr4.1G021250-OlChr7.1G019250	0.124212	DSD	AT3G13080	Symbols: MRP3, ATMRP3, ABCC3 ATP-binding cassette C3, MULTIDRUG RESISTANCE PROTEIN 3, multidrug resistance-associated protein 3 chr3:4196019-4201250 REVERSE LENGTH=1514
OlChr7.1G019250	Chr7.1	67427505	67433769	OlChr1.1G013030-OlChr7.1G019250	0.099599	DSD	AT3G13080	Symbols: MRP3, ATMRP3, ABCC3 ATP-binding cassette C3, MULTIDRUG RESISTANCE PROTEIN 3, multidrug resistance-associated protein 3 chr3:4196019-4201250 REVERSE LENGTH=1514
OlChr7.1G019250	Chr7.1	67427505	67433769	OlChr5.1G038430-OlChr7.1G019250	0.196081	DSD	AT3G13080	Symbols: MRP3, ATMRP3, ABCC3 ATP-binding cassette C3, MULTIDRUG RESISTANCE PROTEIN 3, multidrug resistance-associated protein 3 chr3:4196019-4201250 REVERSE LENGTH=1514
OlChr7.1G019250	Chr7.1	67427505	67433769	OlChr2.1G043760-OlChr7.1G019250	0.13783	DSD	AT3G13080	Symbols: MRP3, ATMRP3, ABCC3 ATP-binding cassette C3, MULTIDRUG RESISTANCE PROTEIN 3, multidrug resistance-associated protein 3 chr3:4196019-4201250 REVERSE LENGTH=1514
OlChr7.1G019250	Chr7.1	67427505	67433769	OlChr7.1G022530-OlChr7.1G019250	0.0782181	DSD	AT3G13080	Symbols: MRP3, ATMRP3, ABCC3 ATP-binding cassette C3, MULTIDRUG RESISTANCE PROTEIN 3, multidrug resistance-associated protein 3 chr3:4196019-4201250 REVERSE LENGTH=1514
OlChr7.1G019250	Chr7.1	67427505	67433769	OlChr3.1G068050-OlChr7.1G019250	0.220914	DSD	AT3G13080	Symbols: MRP3, ATMRP3, ABCC3 ATP-binding cassette C3, MULTIDRUG RESISTANCE PROTEIN 3, multidrug resistance-associated protein 3 chr3:4196019-4201250 REVERSE LENGTH=1514
OlChr7.1G019250	Chr7.1	67427505	67433769	OlChr1.1G007660-OlChr2.1G050790	0.105365	DSD	AT3G13080	Symbols: MRP3, ATMRP3, ABCC3 ATP-binding cassette C3, MULTIDRUG RESISTANCE PROTEIN 3, multidrug resistance-associated protein 3 chr3:4196019-4201250 REVERSE LENGTH=1514
OlChr7.1G019250	Chr7.1	67427505	67433769	OlChr3.1G051190-OlChr7.1G019250	0.270409	DSD	AT3G13080	Symbols: MRP3, ATMRP3, ABCC3 ATP-binding cassette C3, MULTIDRUG RESISTANCE PROTEIN 3, multidrug resistance-associated protein 3 chr3:4196019-4201250 REVERSE LENGTH=1514
OlChr7.1G019250	Chr7.1	67427505	67433769	OlChr9.1G019320-OlChr7.1G019250	0.149827	DSD	AT3G13080	Symbols: MRP3, ATMRP3, ABCC3 ATP-binding cassette C3, MULTIDRUG RESISTANCE PROTEIN 3, multidrug resistance-associated protein 3 chr3:4196019-4201250 REVERSE LENGTH=1514
OlChr7.1G019250	Chr7.1	67427505	67433769	OlChr3.1G008570-OlChr7.1G019250	0.31411	DSD	AT3G13080	Symbols: MRP3, ATMRP3, ABCC3 ATP-binding cassette C3, MULTIDRUG RESISTANCE PROTEIN 3, multidrug resistance-associated protein 3 chr3:4196019-4201250 REVERSE LENGTH=1514
OlChr7.1G019250	Chr7.1	67427505	67433769	OlChr1.1G003210-OlChr7.1G019250	0.186043	DSD	AT3G13080	Symbols: MRP3, ATMRP3, ABCC3 ATP-binding cassette C3, MULTIDRUG RESISTANCE PROTEIN 3, multidrug resistance-associated protein 3 chr3:4196019-4201250 REVERSE LENGTH=1514
OlChr7.1G019250	Chr7.1	67427505	67433769	OlChr2.1G027810-OlChr7.1G019250	0.149794	DSD	AT3G13080	Symbols: MRP3, ATMRP3, ABCC3 ATP-binding cassette C3, MULTIDRUG RESISTANCE PROTEIN 3, multidrug resistance-associated protein 3 chr3:4196019-4201250 REVERSE LENGTH=1514
OlChr7.1G019250	Chr7.1	67427505	67433769	OlChr1.1G016260-OlChr7.1G019250	0.0924721	DSD	AT3G13080	Symbols: MRP3, ATMRP3, ABCC3 ATP-binding cassette C3, MULTIDRUG RESISTANCE PROTEIN 3, multidrug resistance-associated protein 3 chr3:4196019-4201250 REVERSE LENGTH=1514
OlChr7.1G019250	Chr7.1	67427505	67433769	OlChr6.1G044280-OlChr7.1G019250	0.466784	DSD	AT3G13080	Symbols: MRP3, ATMRP3, ABCC3 ATP-binding cassette C3, MULTIDRUG RESISTANCE PROTEIN 3, multidrug resistance-associated protein 3 chr3:4196019-4201250 REVERSE LENGTH=1514
OlChr1.1G009070	Chr1.1	39875428	39877466	OlChr1.1G009070-OlChr6.1G007030	0.244919	TRD	AT3G02645	Symbols: no symbol available no full name available chr3:566271-567860 FORWARD LENGTH=529
OlChr3.1G007240	Chr3.1	23983539	23986206	OlChr3.1G007240-OlChr6.1G007030	0.102942	WGD	AT3G02645	Symbols: no symbol available no full name available chr3:566271-567860 FORWARD LENGTH=529
OlChr6.1G007030	Chr6.1	16669585	16671584	OlChr3.1G007240-OlChr6.1G007030	0.102942	WGD	AT3G02645	Symbols: no symbol available no full name available chr3:566271-567860 FORWARD LENGTH=529
OlChr6.1G007030	Chr6.1	16669585	16671584	OlChr1.1G009070-OlChr6.1G007030	0.244919	TRD	AT3G02645	Symbols: no symbol available no full name available chr3:566271-567860 FORWARD LENGTH=529
OlChr6.1G007040	Chr6.1	16692467	16694265	OlChr6.1G007040-OlChr6.1G007050	0.095326	TD	AT3G02645	Symbols: no symbol available no full name available chr3:566271-567860 FORWARD LENGTH=529
OlChr6.1G007050	Chr6.1	16701047	16703062	OlChr6.1G007040-OlChr6.1G007050	0.095326	TD	AT3G02645	Symbols: no symbol available no full name available chr3:566271-567860 FORWARD LENGTH=529
OlChr6.1G007070	Chr6.1	16786843	16788864	OlChr6.1G007070-OlChr6.1G007090	0.233545	PD	AT3G02645	Symbols: no symbol available no full name available chr3:566271-567860 FORWARD LENGTH=529
OlChr6.1G007080	Chr6.1	16807020	16809649	OlChr6.1G007080-OlChr6.1G007090	0.442041	TD	AT3G02645	Symbols: no symbol available no full name available chr3:566271-567860 FORWARD LENGTH=529
OlChr6.1G007090	Chr6.1	16924423	16928997	OlChr6.1G007080-OlChr6.1G007090	0.442041	TD	AT3G02645	Symbols: no symbol available no full name available chr3:566271-567860 FORWARD LENGTH=529
OlChr6.1G007090	Chr6.1	16924423	16928997	OlChr6.1G007070-OlChr6.1G007090	0.233545	PD	AT3G02645	Symbols: no symbol available no full name available chr3:566271-567860 FORWARD LENGTH=529
OlChr6.1G007100	Chr6.1	17098587	17104271	#N/A	-	-	AT3G02645	Symbols: no symbol available no full name available chr3:566271-567860 FORWARD LENGTH=529
OlChr8.1G024330	Chr8.1	178613235	178616497	OlChr8.1G024330-OlChr8.1G024340	0.452639	TD	AT1G10370	Symbols: ATGSTU17, ERD9, GST30B, GST30, GSTU17 GLUTATHIONE S-TRANSFERASE 30B, GLUTATHIONE S-TRANSFERASE 30, GLUTATHIONE S-TRANSFERASE TAU 17, GLUTATHIONE S-TRANSFERASE U17, EARLY-RESPONSIVE TO DEHYDRATION 9 chr1:3397274-3398273 REVERSE LENGTH=227
OlChr8.1G024340	Chr8.1	178691987	178696586	OlChr8.1G024330-OlChr8.1G024340	0.452639	TD	AT1G10370	Symbols: ATGSTU17, ERD9, GST30B, GST30, GSTU17 GLUTATHIONE S-TRANSFERASE 30B, GLUTATHIONE S-TRANSFERASE 30, GLUTATHIONE S-TRANSFERASE TAU 17, GLUTATHIONE S-TRANSFERASE U17, EARLY-RESPONSIVE TO DEHYDRATION 9 chr1:3397274-3398273 REVERSE LENGTH=227
OlChr8.1G024370	Chr8.1	178917803	178919632	#N/A	-	-	AT1G10370	Symbols: ATGSTU17, ERD9, GST30B, GST30, GSTU17 GLUTATHIONE S-TRANSFERASE 30B, GLUTATHIONE S-TRANSFERASE 30, GLUTATHIONE S-TRANSFERASE TAU 17, GLUTATHIONE S-TRANSFERASE U17, EARLY-RESPONSIVE TO DEHYDRATION 9 chr1:3397274-3398273 REVERSE LENGTH=227
OlChr1.1G028920	Chr1.1	190661262	190662092	OlChr5.1G052200-OlChr5.1G052230	50	DSD	AT3G22700	Symbols: no symbol available no full name available chr3:8024798-8025817 REVERSE LENGTH=339
OlChr1.1G028920	Chr1.1	190661262	190662092	OlChr5.1G052200-OlChr5.1G052230	50	DSD	AT3G22700	Symbols: no symbol available no full name available chr3:8024798-8025817 REVERSE LENGTH=339
OlChr1.1G028920	Chr1.1	190661262	190662092	OlChr1.1G028920-OlChr2.1G066950	0.362674	DSD	AT3G22700	Symbols: no symbol available no full name available chr3:8024798-8025817 REVERSE LENGTH=339
OlChr1.1G028920	Chr1.1	190661262	190662092	OlChr1.1G028920-OlChr6.1G042050	0.465429	DSD	AT3G22700	Symbols: no symbol available no full name available chr3:8024798-8025817 REVERSE LENGTH=339
OlChr1.1G028920	Chr1.1	190661262	190662092	OlChr1.1G028920-OlChr9.1G012750	0.310205	DSD	AT3G22700	Symbols: no symbol available no full name available chr3:8024798-8025817 REVERSE LENGTH=339
OlChr1.1G028920	Chr1.1	190661262	190662092	OlChr8.1G046530-OlChr1.1G028920	0.855874	DSD	AT3G22700	Symbols: no symbol available no full name available chr3:8024798-8025817 REVERSE LENGTH=339
OlChr1.1G028920	Chr1.1	190661262	190662092	OlChr3.1G027110-OlChr1.1G028920	0.669607	DSD	AT3G22700	Symbols: no symbol available no full name available chr3:8024798-8025817 REVERSE LENGTH=339
OlChr1.1G028920	Chr1.1	190661262	190662092	OlChr4.1G054320-OlChr4.1G054380	NA	DSD	AT3G22700	Symbols: no symbol available no full name available chr3:8024798-8025817 REVERSE LENGTH=339
OlChr2.1G019270	Chr2.1	67239026	67239790	OlChr2.1G019270-OlChr4.1G037820	0.196212	DSD	AT2G16450	Symbols: no symbol available no full name available chr2:7131520-7132803 REVERSE LENGTH=427
OlChr2.1G019270	Chr2.1	67239026	67239790	OlChr2.1G019270-OlChr5.1G020350	0.311722	DSD	AT2G16450	Symbols: no symbol available no full name available chr2:7131520-7132803 REVERSE LENGTH=427
OlChr2.1G019270	Chr2.1	67239026	67239790	OlChr2.1G019270-OlChr6.1G011390	0.273603	DSD	AT2G16450	Symbols: no symbol available no full name available chr2:7131520-7132803 REVERSE LENGTH=427
OlChr2.1G019270	Chr2.1	67239026	67239790	OlChr2.1G019270-OlChr7.1G014290	0.760105	DSD	AT2G16450	Symbols: no symbol available no full name available chr2:7131520-7132803 REVERSE LENGTH=427
OlChr2.1G027210	Chr2.1	119793540	119794652	OlChr9.1G035050-OlChr2.1G027210	0.0816403	DSD	AT5G47300	Symbols: no symbol available no full name available chr5:19198125-19199375 FORWARD LENGTH=416
OlChr2.1G027210	Chr2.1	119793540	119794652	OlChr2.1G027210-OlChr4.1G037820	0.347717	DSD	AT5G47300	Symbols: no symbol available no full name available chr5:19198125-19199375 FORWARD LENGTH=416
OlChr2.1G027210	Chr2.1	119793540	119794652	OlChr2.1G027210-OlChr5.1G020350	0.850886	DSD	AT5G47300	Symbols: no symbol available no full name available chr5:19198125-19199375 FORWARD LENGTH=416
OlChr2.1G027210	Chr2.1	119793540	119794652	OlChr2.1G027210-OlChr6.1G011390	0.299422	DSD	AT5G47300	Symbols: no symbol available no full name available chr5:19198125-19199375 FORWARD LENGTH=416
OlChr2.1G027210	Chr2.1	119793540	119794652	OlChr2.1G027210-OlChr7.1G014290	0.475189	DSD	AT5G47300	Symbols: no symbol available no full name available chr5:19198125-19199375 FORWARD LENGTH=416
OlChr2.1G057000	Chr2.1	318085720	318086517	OlChr2.1G057000-OlChr2.1G058710	1.43606	DSD	#AT4G33290	Symbols: no symbol available no full name available chr4:16049573-16050865 FORWARD LENGTH=430
OlChr2.1G057000	Chr2.1	318085720	318086517	OlChr2.1G057000-OlChr6.1G042050	0.557368	DSD	#AT4G33290	Symbols: no symbol available no full name available chr4:16049573-16050865 FORWARD LENGTH=430
OlChr2.1G057000	Chr2.1	318085720	318086517	OlChr2.1G057000-OlChr8.1G014870	1.57508	DSD	#AT4G33290	Symbols: no symbol available no full name available chr4:16049573-16050865 FORWARD LENGTH=430
OlChr2.1G057000	Chr2.1	318085720	318086517	OlChr2.1G057000-OlChr9.1G012750	0.356941	DSD	#AT4G33290	Symbols: no symbol available no full name available chr4:16049573-16050865 FORWARD LENGTH=430
OlChr2.1G058710	Chr2.1	325162889	325164001	OlChr3.1G006670-OlChr2.1G058710	0.28478	DSD	AT3G22700	Symbols: no symbol available no full name available chr3:8024798-8025817 REVERSE LENGTH=339
OlChr2.1G058710	Chr2.1	325162889	325164001	OlChr7.1G050300-OlChr2.1G058710	0.351844	DSD	AT3G22700	Symbols: no symbol available no full name available chr3:8024798-8025817 REVERSE LENGTH=339
OlChr2.1G058710	Chr2.1	325162889	325164001	OlChr4.1G054320-OlChr4.1G054380	NA	DSD	AT3G22700	Symbols: no symbol available no full name available chr3:8024798-8025817 REVERSE LENGTH=339
OlChr2.1G058710	Chr2.1	325162889	325164001	OlChr5.1G052200-OlChr5.1G052230	50	DSD	AT3G22700	Symbols: no symbol available no full name available chr3:8024798-8025817 REVERSE LENGTH=339
OlChr2.1G058710	Chr2.1	325162889	325164001	OlChr8.1G046530-OlChr1.1G028920	0.855874	DSD	AT3G22700	Symbols: no symbol available no full name available chr3:8024798-8025817 REVERSE LENGTH=339
OlChr2.1G058710	Chr2.1	325162889	325164001	OlChr3.1G027110-OlChr2.1G058710	0.253728	DSD	AT3G22700	Symbols: no symbol available no full name available chr3:8024798-8025817 REVERSE LENGTH=339
OlChr2.1G058710	Chr2.1	325162889	325164001	OlChr2.1G057000-OlChr2.1G058710	1.43606	DSD	AT3G22700	Symbols: no symbol available no full name available chr3:8024798-8025817 REVERSE LENGTH=339
OlChr2.1G058710	Chr2.1	325162889	325164001	OlChr2.1G058710-OlChr2.1G066950	0.310291	DSD	AT3G22700	Symbols: no symbol available no full name available chr3:8024798-8025817 REVERSE LENGTH=339
OlChr2.1G058710	Chr2.1	325162889	325164001	OlChr2.1G058710-OlChr6.1G011390	0.15794	DSD	AT3G22700	Symbols: no symbol available no full name available chr3:8024798-8025817 REVERSE LENGTH=339
OlChr2.1G058710	Chr2.1	325162889	325164001	OlChr2.1G058710-OlChr6.1G042050	0.314828	DSD	AT3G22700	Symbols: no symbol available no full name available chr3:8024798-8025817 REVERSE LENGTH=339
OlChr2.1G058710	Chr2.1	325162889	325164001	OlChr2.1G058710-OlChr9.1G012750	0.311618	DSD	AT3G22700	Symbols: no symbol available no full name available chr3:8024798-8025817 REVERSE LENGTH=339
OlChr2.1G058710	Chr2.1	325162889	325164001	OlChr3.1G048110-OlChr2.1G058710	0.265136	DSD	AT3G22700	Symbols: no symbol available no full name available chr3:8024798-8025817 REVERSE LENGTH=339
OlChr2.1G066950	Chr2.1	353762280	353763392	OlChr3.1G045460-OlChr2.1G066950	0.475347	DSD	AT3G22700	Symbols: no symbol available no full name available chr3:8024798-8025817 REVERSE LENGTH=339
OlChr2.1G066950	Chr2.1	353762280	353763392	OlChr5.1G011200-OlChr2.1G066950	0.901074	DSD	AT3G22700	Symbols: no symbol available no full name available chr3:8024798-8025817 REVERSE LENGTH=339
OlChr2.1G066950	Chr2.1	353762280	353763392	OlChr3.1G006670-OlChr2.1G066950	0.610428	DSD	AT3G22700	Symbols: no symbol available no full name available chr3:8024798-8025817 REVERSE LENGTH=339
OlChr2.1G066950	Chr2.1	353762280	353763392	OlChr7.1G050290-OlChr2.1G066950	1.00217	DSD	AT3G22700	Symbols: no symbol available no full name available chr3:8024798-8025817 REVERSE LENGTH=339
OlChr2.1G066950	Chr2.1	353762280	353763392	OlChr7.1G050300-OlChr2.1G066950	0.372043	DSD	AT3G22700	Symbols: no symbol available no full name available chr3:8024798-8025817 REVERSE LENGTH=339
OlChr2.1G066950	Chr2.1	353762280	353763392	OlChr2.1G066950-OlChr6.1G042050	0.308629	DSD	AT3G22700	Symbols: no symbol available no full name available chr3:8024798-8025817 REVERSE LENGTH=339
OlChr2.1G066950	Chr2.1	353762280	353763392	OlChr2.1G066950-OlChr7.1G014290	0.267784	DSD	AT3G22700	Symbols: no symbol available no full name available chr3:8024798-8025817 REVERSE LENGTH=339
OlChr2.1G066950	Chr2.1	353762280	353763392	OlChr2.1G066950-OlChr9.1G012750	0.743456	DSD	AT3G22700	Symbols: no symbol available no full name available chr3:8024798-8025817 REVERSE LENGTH=339
OlChr2.1G066950	Chr2.1	353762280	353763392	OlChr1.1G028920-OlChr2.1G066950	0.362674	DSD	AT3G22700	Symbols: no symbol available no full name available chr3:8024798-8025817 REVERSE LENGTH=339
OlChr2.1G066950	Chr2.1	353762280	353763392	OlChr3.1G027110-OlChr2.1G066950	0.316145	DSD	AT3G22700	Symbols: no symbol available no full name available chr3:8024798-8025817 REVERSE LENGTH=339
OlChr2.1G066950	Chr2.1	353762280	353763392	OlChr2.1G058710-OlChr2.1G066950	0.310291	DSD	AT3G22700	Symbols: no symbol available no full name available chr3:8024798-8025817 REVERSE LENGTH=339
OlChr2.1G066950	Chr2.1	353762280	353763392	OlChr3.1G048110-OlChr2.1G066950	0.488012	DSD	AT3G22700	Symbols: no symbol available no full name available chr3:8024798-8025817 REVERSE LENGTH=339
OlChr3.1G006670	Chr3.1	20832166	20832933	OlChr3.1G006670-OlChr2.1G058710	0.28478	DSD	AT3G22700	Symbols: no symbol available no full name available chr3:8024798-8025817 REVERSE LENGTH=339
OlChr3.1G006670	Chr3.1	20832166	20832933	OlChr3.1G006670-OlChr2.1G066950	0.610428	DSD	AT3G22700	Symbols: no symbol available no full name available chr3:8024798-8025817 REVERSE LENGTH=339
OlChr3.1G006670	Chr3.1	20832166	20832933	OlChr3.1G006670-OlChr2.1G058710	0.28478	DSD	AT3G22700	Symbols: no symbol available no full name available chr3:8024798-8025817 REVERSE LENGTH=339
OlChr3.1G006670	Chr3.1	20832166	20832933	OlChr3.1G006670-OlChr9.1G012750	0.488586	DSD	AT3G22700	Symbols: no symbol available no full name available chr3:8024798-8025817 REVERSE LENGTH=339
OlChr3.1G006670	Chr3.1	20832166	20832933	OlChr7.1G050290-OlChr3.1G006670	49.97	DSD	AT3G22700	Symbols: no symbol available no full name available chr3:8024798-8025817 REVERSE LENGTH=339
OlChr3.1G027110	Chr3.1	164896315	164897025	OlChr3.1G045460-OlChr3.1G027110	0.485299	DSD	AT3G22700	Symbols: no symbol available no full name available chr3:8024798-8025817 REVERSE LENGTH=339
OlChr3.1G027110	Chr3.1	164896315	164897025	OlChr4.1G037580-OlChr3.1G027110	0.299458	DSD	AT3G22700	Symbols: no symbol available no full name available chr3:8024798-8025817 REVERSE LENGTH=339
OlChr3.1G027110	Chr3.1	164896315	164897025	OlChr8.1G046530-OlChr3.1G027110	0.945538	DSD	AT3G22700	Symbols: no symbol available no full name available chr3:8024798-8025817 REVERSE LENGTH=339
OlChr3.1G027110	Chr3.1	164896315	164897025	OlChr3.1G027110-OlChr1.1G028920	0.669607	DSD	AT3G22700	Symbols: no symbol available no full name available chr3:8024798-8025817 REVERSE LENGTH=339
OlChr3.1G027110	Chr3.1	164896315	164897025	OlChr3.1G027110-OlChr2.1G058710	0.253728	DSD	AT3G22700	Symbols: no symbol available no full name available chr3:8024798-8025817 REVERSE LENGTH=339
OlChr3.1G027110	Chr3.1	164896315	164897025	OlChr3.1G027110-OlChr2.1G066950	0.316145	DSD	AT3G22700	Symbols: no symbol available no full name available chr3:8024798-8025817 REVERSE LENGTH=339
OlChr3.1G027110	Chr3.1	164896315	164897025	OlChr3.1G027110-OlChr2.1G058710	0.253728	DSD	AT3G22700	Symbols: no symbol available no full name available chr3:8024798-8025817 REVERSE LENGTH=339
OlChr3.1G027110	Chr3.1	164896315	164897025	OlChr4.1G054320-OlChr4.1G054380	NA	DSD	AT3G22700	Symbols: no symbol available no full name available chr3:8024798-8025817 REVERSE LENGTH=339
OlChr3.1G048110	Chr3.1	292587971	292588549	OlChr7.1G050300-OlChr3.1G048110	1.41991	DSD	#AT3G23260	Symbols: no symbol available no full name available chr3:8313334-8314422 FORWARD LENGTH=362
OlChr3.1G048110	Chr3.1	292587971	292588549	OlChr3.1G048110-OlChr2.1G058710	0.265136	DSD	#AT3G23260	Symbols: no symbol available no full name available chr3:8313334-8314422 FORWARD LENGTH=362
OlChr3.1G048110	Chr3.1	292587971	292588549	OlChr3.1G048110-OlChr2.1G066950	0.488012	DSD	#AT3G23260	Symbols: no symbol available no full name available chr3:8313334-8314422 FORWARD LENGTH=362
OlChr3.1G048110	Chr3.1	292587971	292588549	OlChr3.1G048110-OlChr6.1G042050	0.267559	DSD	#AT3G23260	Symbols: no symbol available no full name available chr3:8313334-8314422 FORWARD LENGTH=362
OlChr3.1G048110	Chr3.1	292587971	292588549	OlChr3.1G048110-OlChr9.1G012750	0.846435	DSD	#AT3G23260	Symbols: no symbol available no full name available chr3:8313334-8314422 FORWARD LENGTH=362
OlChr3.1G061540	Chr3.1	338672763	338673527	OlChr3.1G061540-OlChr4.1G037820	0.475303	DSD	#AT2G16450	Symbols: no symbol available no full name available chr2:7131520-7132803 REVERSE LENGTH=427
OlChr3.1G061540	Chr3.1	338672763	338673527	OlChr3.1G061540-OlChr5.1G020350	0.302483	DSD	#AT2G16450	Symbols: no symbol available no full name available chr2:7131520-7132803 REVERSE LENGTH=427
OlChr3.1G061540	Chr3.1	338672763	338673527	OlChr3.1G061540-OlChr6.1G011390	0.351845	DSD	#AT2G16450	Symbols: no symbol available no full name available chr2:7131520-7132803 REVERSE LENGTH=427
OlChr3.1G061540	Chr3.1	338672763	338673527	OlChr3.1G061540-OlChr7.1G014290	0.263207	DSD	#AT2G16450	Symbols: no symbol available no full name available chr2:7131520-7132803 REVERSE LENGTH=427
OlChr4.1G007120	Chr4.1	20988662	20989438	OlChr4.1G007120-OlChr4.1G037820	0.248534	DSD	AT5G47300	Symbols: no symbol available no full name available chr5:19198125-19199375 FORWARD LENGTH=416
OlChr4.1G007120	Chr4.1	20988662	20989438	OlChr4.1G007120-OlChr5.1G020350	0.479873	DSD	AT5G47300	Symbols: no symbol available no full name available chr5:19198125-19199375 FORWARD LENGTH=416
OlChr4.1G007120	Chr4.1	20988662	20989438	OlChr4.1G007120-OlChr6.1G011390	0.274975	DSD	AT5G47300	Symbols: no symbol available no full name available chr5:19198125-19199375 FORWARD LENGTH=416
OlChr4.1G007120	Chr4.1	20988662	20989438	OlChr4.1G007120-OlChr7.1G014290	0.513193	DSD	AT5G47300	Symbols: no symbol available no full name available chr5:19198125-19199375 FORWARD LENGTH=416
OlChr4.1G037820	Chr4.1	233395817	233396929	OlChr3.1G061540-OlChr4.1G037820	0.475303	DSD	AT5G47300	Symbols: no symbol available no full name available chr5:19198125-19199375 FORWARD LENGTH=416
OlChr4.1G037820	Chr4.1	233395817	233396929	OlChr4.1G037820-OlChr5.1G020350	0.36363	DSD	AT5G47300	Symbols: no symbol available no full name available chr5:19198125-19199375 FORWARD LENGTH=416
OlChr4.1G037820	Chr4.1	233395817	233396929	OlChr4.1G037820-OlChr6.1G011390	0.346848	DSD	AT5G47300	Symbols: no symbol available no full name available chr5:19198125-19199375 FORWARD LENGTH=416
OlChr4.1G037820	Chr4.1	233395817	233396929	OlChr4.1G037820-OlChr7.1G014290	0.281994	DSD	AT5G47300	Symbols: no symbol available no full name available chr5:19198125-19199375 FORWARD LENGTH=416
OlChr4.1G037820	Chr4.1	233395817	233396929	OlChr4.1G007120-OlChr4.1G037820	0.248534	DSD	AT5G47300	Symbols: no symbol available no full name available chr5:19198125-19199375 FORWARD LENGTH=416
OlChr4.1G037820	Chr4.1	233395817	233396929	OlChr7.1G047570-OlChr4.1G037820	0.129881	DSD	AT5G47300	Symbols: no symbol available no full name available chr5:19198125-19199375 FORWARD LENGTH=416
OlChr4.1G037820	Chr4.1	233395817	233396929	OlChr2.1G019270-OlChr4.1G037820	0.196212	DSD	AT5G47300	Symbols: no symbol available no full name available chr5:19198125-19199375 FORWARD LENGTH=416
OlChr4.1G037820	Chr4.1	233395817	233396929	OlChr4.1G014160-OlChr4.1G037820	0.451897	DSD	AT5G47300	Symbols: no symbol available no full name available chr5:19198125-19199375 FORWARD LENGTH=416
OlChr4.1G037820	Chr4.1	233395817	233396929	OlChr2.1G027210-OlChr4.1G037820	0.347717	DSD	AT5G47300	Symbols: no symbol available no full name available chr5:19198125-19199375 FORWARD LENGTH=416
OlChr4.1G053400	Chr4.1	315089879	315090991	OlChr4.1G053400-OlChr6.1G011390	0.342758	DSD	AT5G47300	Symbols: no symbol available no full name available chr5:19198125-19199375 FORWARD LENGTH=416
OlChr4.1G053400	Chr4.1	315089879	315090991	OlChr4.1G053400-OlChr7.1G014290	0.477259	DSD	AT5G47300	Symbols: no symbol available no full name available chr5:19198125-19199375 FORWARD LENGTH=416
OlChr4.1G053400	Chr4.1	315089879	315090991	OlChr4.1G053400-OlChr7.1G023970	0.544399	DSD	AT5G47300	Symbols: no symbol available no full name available chr5:19198125-19199375 FORWARD LENGTH=416
OlChr4.1G053400	Chr4.1	315089879	315090991	OlChr4.1G053400-OlChr9.1G041420	1.18333	DSD	AT5G47300	Symbols: no symbol available no full name available chr5:19198125-19199375 FORWARD LENGTH=416
OlChr4.1G053400	Chr4.1	315089879	315090991	OlChr8.1G024140-OlChr4.1G053400	0.744133	DSD	AT5G47300	Symbols: no symbol available no full name available chr5:19198125-19199375 FORWARD LENGTH=416
OlChr4.1G053400	Chr4.1	315089879	315090991	OlChr8.1G046010-OlChr4.1G053400	0.160417	DSD	AT5G47300	Symbols: no symbol available no full name available chr5:19198125-19199375 FORWARD LENGTH=416
OlChr4.1G053400	Chr4.1	315089879	315090991	OlChr5.1G014540-OlChr4.1G053400	0.241093	DSD	AT5G47300	Symbols: no symbol available no full name available chr5:19198125-19199375 FORWARD LENGTH=416
OlChr4.1G057830	Chr4.1	331025772	331026500	OlChr4.1G054320-OlChr4.1G054380	NA	PD	#NF	#NF
OlChr4.1G057860	Chr4.1	331084103	331084831	OlChr4.1G054320-OlChr4.1G054380	NA	PD	#NF	#NF
OlChr5.1G011200	Chr5.1	23215294	23216321	OlChr5.1G011200-OlChr2.1G066950	0.901074	DSD	#AT2G16450	Symbols: no symbol available no full name available chr2:7131520-7132803 REVERSE LENGTH=427
OlChr5.1G011200	Chr5.1	23215294	23216321	OlChr5.1G011200-OlChr6.1G042050	0.314792	DSD	#AT2G16450	Symbols: no symbol available no full name available chr2:7131520-7132803 REVERSE LENGTH=427
OlChr5.1G011200	Chr5.1	23215294	23216321	OlChr5.1G011200-OlChr8.1G014870	0.332074	DSD	#AT2G16450	Symbols: no symbol available no full name available chr2:7131520-7132803 REVERSE LENGTH=427
OlChr5.1G011200	Chr5.1	23215294	23216321	OlChr5.1G011200-OlChr9.1G012750	0.667808	DSD	#AT2G16450	Symbols: no symbol available no full name available chr2:7131520-7132803 REVERSE LENGTH=427
OlChr5.1G014540	Chr5.1	35641925	35642467	OlChr5.1G014540-OlChr4.1G053400	0.241093	DSD	#NF	#NF
OlChr5.1G014540	Chr5.1	35641925	35642467	OlChr5.1G014540-OlChr7.1G014290	0.284274	DSD	#NF	#NF
OlChr5.1G014540	Chr5.1	35641925	35642467	OlChr5.1G014540-OlChr7.1G023970	0.3085	DSD	#NF	#NF
OlChr5.1G014540	Chr5.1	35641925	35642467	OlChr5.1G014540-OlChr9.1G041420	0.57106	DSD	#NF	#NF
OlChr5.1G020350	Chr5.1	68485973	68487085	OlChr3.1G061540-OlChr5.1G020350	0.302483	DSD	AT5G47300	Symbols: no symbol available no full name available chr5:19198125-19199375 FORWARD LENGTH=416
OlChr5.1G020350	Chr5.1	68485973	68487085	OlChr9.1G035050-OlChr5.1G020350	0.110033	DSD	AT5G47300	Symbols: no symbol available no full name available chr5:19198125-19199375 FORWARD LENGTH=416
OlChr5.1G020350	Chr5.1	68485973	68487085	OlChr4.1G037820-OlChr5.1G020350	0.36363	DSD	AT5G47300	Symbols: no symbol available no full name available chr5:19198125-19199375 FORWARD LENGTH=416
OlChr5.1G020350	Chr5.1	68485973	68487085	OlChr4.1G007120-OlChr5.1G020350	0.479873	DSD	AT5G47300	Symbols: no symbol available no full name available chr5:19198125-19199375 FORWARD LENGTH=416
OlChr5.1G020350	Chr5.1	68485973	68487085	OlChr3.1G017810-OlChr4.1G007570	0.159502	DSD	AT5G47300	Symbols: no symbol available no full name available chr5:19198125-19199375 FORWARD LENGTH=416
OlChr5.1G020350	Chr5.1	68485973	68487085	OlChr2.1G019270-OlChr5.1G020350	0.311722	DSD	AT5G47300	Symbols: no symbol available no full name available chr5:19198125-19199375 FORWARD LENGTH=416
OlChr5.1G020350	Chr5.1	68485973	68487085	OlChr2.1G027210-OlChr5.1G020350	0.850886	DSD	AT5G47300	Symbols: no symbol available no full name available chr5:19198125-19199375 FORWARD LENGTH=416
OlChr5.1G020350	Chr5.1	68485973	68487085	OlChr5.1G020350-OlChr6.1G011390	0.480184	DSD	AT5G47300	Symbols: no symbol available no full name available chr5:19198125-19199375 FORWARD LENGTH=416
OlChr5.1G020350	Chr5.1	68485973	68487085	OlChr5.1G020350-OlChr7.1G014290	0.632637	DSD	AT5G47300	Symbols: no symbol available no full name available chr5:19198125-19199375 FORWARD LENGTH=416
OlChr6.1G011390	Chr6.1	36339767	36340879	OlChr3.1G061540-OlChr6.1G011390	0.351845	DSD	AT5G47300	Symbols: no symbol available no full name available chr5:19198125-19199375 FORWARD LENGTH=416
OlChr6.1G011390	Chr6.1	36339767	36340879	OlChr9.1G035050-OlChr6.1G011390	0.18151	DSD	AT5G47300	Symbols: no symbol available no full name available chr5:19198125-19199375 FORWARD LENGTH=416
OlChr6.1G011390	Chr6.1	36339767	36340879	OlChr4.1G053400-OlChr6.1G011390	0.342758	DSD	AT5G47300	Symbols: no symbol available no full name available chr5:19198125-19199375 FORWARD LENGTH=416
OlChr6.1G011390	Chr6.1	36339767	36340879	OlChr4.1G037820-OlChr6.1G011390	0.346848	DSD	AT5G47300	Symbols: no symbol available no full name available chr5:19198125-19199375 FORWARD LENGTH=416
OlChr6.1G011390	Chr6.1	36339767	36340879	OlChr4.1G007120-OlChr6.1G011390	0.274975	DSD	AT5G47300	Symbols: no symbol available no full name available chr5:19198125-19199375 FORWARD LENGTH=416
OlChr6.1G011390	Chr6.1	36339767	36340879	OlChr7.1G023970-OlChr6.1G011390	0.300703	DSD	AT5G47300	Symbols: no symbol available no full name available chr5:19198125-19199375 FORWARD LENGTH=416
OlChr6.1G011390	Chr6.1	36339767	36340879	OlChr7.1G047570-OlChr6.1G011390	0.184023	DSD	AT5G47300	Symbols: no symbol available no full name available chr5:19198125-19199375 FORWARD LENGTH=416
OlChr6.1G011390	Chr6.1	36339767	36340879	OlChr2.1G019270-OlChr6.1G011390	0.273603	DSD	AT5G47300	Symbols: no symbol available no full name available chr5:19198125-19199375 FORWARD LENGTH=416
OlChr6.1G011390	Chr6.1	36339767	36340879	OlChr6.1G042050-OlChr6.1G011390	0.158293	DSD	AT5G47300	Symbols: no symbol available no full name available chr5:19198125-19199375 FORWARD LENGTH=416
OlChr6.1G011390	Chr6.1	36339767	36340879	OlChr2.1G027210-OlChr6.1G011390	0.299422	DSD	AT5G47300	Symbols: no symbol available no full name available chr5:19198125-19199375 FORWARD LENGTH=416
OlChr6.1G011390	Chr6.1	36339767	36340879	OlChr6.1G011390-OlChr7.1G014290	0.308581	DSD	AT5G47300	Symbols: no symbol available no full name available chr5:19198125-19199375 FORWARD LENGTH=416
OlChr6.1G011390	Chr6.1	36339767	36340879	OlChr2.1G058710-OlChr6.1G011390	0.15794	DSD	AT5G47300	Symbols: no symbol available no full name available chr5:19198125-19199375 FORWARD LENGTH=416
OlChr6.1G011390	Chr6.1	36339767	36340879	OlChr3.1G034590-OlChr6.1G011390	0.424579	DSD	AT5G47300	Symbols: no symbol available no full name available chr5:19198125-19199375 FORWARD LENGTH=416
OlChr6.1G011390	Chr6.1	36339767	36340879	OlChr9.1G041420-OlChr6.1G011390	0.416627	DSD	AT5G47300	Symbols: no symbol available no full name available chr5:19198125-19199375 FORWARD LENGTH=416
OlChr6.1G011390	Chr6.1	36339767	36340879	OlChr5.1G020350-OlChr6.1G011390	0.480184	DSD	AT5G47300	Symbols: no symbol available no full name available chr5:19198125-19199375 FORWARD LENGTH=416
OlChr6.1G042050	Chr6.1	244936217	244937329	OlChr5.1G011200-OlChr6.1G042050	0.314792	DSD	AT3G22700	Symbols: no symbol available no full name available chr3:8024798-8025817 REVERSE LENGTH=339
OlChr6.1G042050	Chr6.1	244936217	244937329	OlChr3.1G006670-OlChr2.1G058710	0.28478	DSD	AT3G22700	Symbols: no symbol available no full name available chr3:8024798-8025817 REVERSE LENGTH=339
OlChr6.1G042050	Chr6.1	244936217	244937329	OlChr4.1G037680-OlChr2.1G050790	0.001	DSD	AT3G22700	Symbols: no symbol available no full name available chr3:8024798-8025817 REVERSE LENGTH=339
OlChr6.1G042050	Chr6.1	244936217	244937329	OlChr2.1G066950-OlChr6.1G042050	0.308629	DSD	AT3G22700	Symbols: no symbol available no full name available chr3:8024798-8025817 REVERSE LENGTH=339
OlChr6.1G042050	Chr6.1	244936217	244937329	OlChr1.1G028920-OlChr6.1G042050	0.465429	DSD	AT3G22700	Symbols: no symbol available no full name available chr3:8024798-8025817 REVERSE LENGTH=339
OlChr6.1G042050	Chr6.1	244936217	244937329	OlChr8.1G046530-OlChr1.1G028920	0.855874	DSD	AT3G22700	Symbols: no symbol available no full name available chr3:8024798-8025817 REVERSE LENGTH=339
OlChr6.1G042050	Chr6.1	244936217	244937329	OlChr3.1G027110-OlChr2.1G058710	0.253728	DSD	AT3G22700	Symbols: no symbol available no full name available chr3:8024798-8025817 REVERSE LENGTH=339
OlChr6.1G042050	Chr6.1	244936217	244937329	OlChr2.1G057000-OlChr6.1G042050	0.557368	DSD	AT3G22700	Symbols: no symbol available no full name available chr3:8024798-8025817 REVERSE LENGTH=339
OlChr6.1G042050	Chr6.1	244936217	244937329	OlChr6.1G042050-OlChr6.1G011390	0.158293	DSD	AT3G22700	Symbols: no symbol available no full name available chr3:8024798-8025817 REVERSE LENGTH=339
OlChr6.1G042050	Chr6.1	244936217	244937329	OlChr6.1G042050-OlChr9.1G012750	0.309116	DSD	AT3G22700	Symbols: no symbol available no full name available chr3:8024798-8025817 REVERSE LENGTH=339
OlChr6.1G042050	Chr6.1	244936217	244937329	OlChr4.1G054320-OlChr4.1G054380	NA	DSD	AT3G22700	Symbols: no symbol available no full name available chr3:8024798-8025817 REVERSE LENGTH=339
OlChr6.1G042050	Chr6.1	244936217	244937329	OlChr2.1G058710-OlChr6.1G042050	0.314828	DSD	AT3G22700	Symbols: no symbol available no full name available chr3:8024798-8025817 REVERSE LENGTH=339
OlChr6.1G042050	Chr6.1	244936217	244937329	OlChr3.1G048110-OlChr6.1G042050	0.267559	DSD	AT3G22700	Symbols: no symbol available no full name available chr3:8024798-8025817 REVERSE LENGTH=339
OlChr7.1G014290	Chr7.1	44123726	44124838	OlChr3.1G061540-OlChr7.1G014290	0.263207	DSD	AT5G47300	Symbols: no symbol available no full name available chr5:19198125-19199375 FORWARD LENGTH=416
OlChr7.1G014290	Chr7.1	44123726	44124838	OlChr9.1G035050-OlChr7.1G014290	0.221243	DSD	AT5G47300	Symbols: no symbol available no full name available chr5:19198125-19199375 FORWARD LENGTH=416
OlChr7.1G014290	Chr7.1	44123726	44124838	OlChr4.1G053400-OlChr7.1G014290	0.477259	DSD	AT5G47300	Symbols: no symbol available no full name available chr5:19198125-19199375 FORWARD LENGTH=416
OlChr7.1G014290	Chr7.1	44123726	44124838	OlChr4.1G037820-OlChr7.1G014290	0.281994	DSD	AT5G47300	Symbols: no symbol available no full name available chr5:19198125-19199375 FORWARD LENGTH=416
OlChr7.1G014290	Chr7.1	44123726	44124838	OlChr4.1G007120-OlChr7.1G014290	0.513193	DSD	AT5G47300	Symbols: no symbol available no full name available chr5:19198125-19199375 FORWARD LENGTH=416
OlChr7.1G014290	Chr7.1	44123726	44124838	OlChr7.1G023970-OlChr7.1G014290	0.413973	DSD	AT5G47300	Symbols: no symbol available no full name available chr5:19198125-19199375 FORWARD LENGTH=416
OlChr7.1G014290	Chr7.1	44123726	44124838	OlChr7.1G047570-OlChr7.1G014290	0.215067	DSD	AT5G47300	Symbols: no symbol available no full name available chr5:19198125-19199375 FORWARD LENGTH=416
OlChr7.1G014290	Chr7.1	44123726	44124838	OlChr2.1G066950-OlChr7.1G014290	0.267784	DSD	AT5G47300	Symbols: no symbol available no full name available chr5:19198125-19199375 FORWARD LENGTH=416
OlChr7.1G014290	Chr7.1	44123726	44124838	OlChr8.1G046010-OlChr7.1G014290	0.315402	DSD	AT5G47300	Symbols: no symbol available no full name available chr5:19198125-19199375 FORWARD LENGTH=416
OlChr7.1G014290	Chr7.1	44123726	44124838	OlChr2.1G019270-OlChr7.1G014290	0.760105	DSD	AT5G47300	Symbols: no symbol available no full name available chr5:19198125-19199375 FORWARD LENGTH=416
OlChr7.1G014290	Chr7.1	44123726	44124838	OlChr5.1G014540-OlChr7.1G014290	0.284274	DSD	AT5G47300	Symbols: no symbol available no full name available chr5:19198125-19199375 FORWARD LENGTH=416
OlChr7.1G014290	Chr7.1	44123726	44124838	OlChr9.1G012750-OlChr7.1G014290	0.251598	DSD	AT5G47300	Symbols: no symbol available no full name available chr5:19198125-19199375 FORWARD LENGTH=416
OlChr7.1G014290	Chr7.1	44123726	44124838	OlChr4.1G014160-OlChr7.1G014290	49.631	DSD	AT5G47300	Symbols: no symbol available no full name available chr5:19198125-19199375 FORWARD LENGTH=416
OlChr7.1G014290	Chr7.1	44123726	44124838	OlChr2.1G027210-OlChr7.1G014290	0.475189	DSD	AT5G47300	Symbols: no symbol available no full name available chr5:19198125-19199375 FORWARD LENGTH=416
OlChr7.1G014290	Chr7.1	44123726	44124838	OlChr6.1G011390-OlChr7.1G014290	0.308581	DSD	AT5G47300	Symbols: no symbol available no full name available chr5:19198125-19199375 FORWARD LENGTH=416
OlChr7.1G014290	Chr7.1	44123726	44124838	OlChr3.1G034590-OlChr7.1G014290	47.9261	DSD	AT5G47300	Symbols: no symbol available no full name available chr5:19198125-19199375 FORWARD LENGTH=416
OlChr7.1G014290	Chr7.1	44123726	44124838	OlChr9.1G041420-OlChr7.1G014290	0.567722	DSD	AT5G47300	Symbols: no symbol available no full name available chr5:19198125-19199375 FORWARD LENGTH=416
OlChr7.1G014290	Chr7.1	44123726	44124838	OlChr5.1G020350-OlChr7.1G014290	0.632637	DSD	AT5G47300	Symbols: no symbol available no full name available chr5:19198125-19199375 FORWARD LENGTH=416
OlChr7.1G023970	Chr7.1	85475566	85476678	OlChr4.1G053400-OlChr7.1G023970	0.544399	DSD	AT5G47300	Symbols: no symbol available no full name available chr5:19198125-19199375 FORWARD LENGTH=416
OlChr7.1G023970	Chr7.1	85475566	85476678	OlChr8.1G024140-OlChr7.1G023970	0.424012	DSD	AT5G47300	Symbols: no symbol available no full name available chr5:19198125-19199375 FORWARD LENGTH=416
OlChr7.1G023970	Chr7.1	85475566	85476678	OlChr7.1G023970-OlChr6.1G011390	0.300703	DSD	AT5G47300	Symbols: no symbol available no full name available chr5:19198125-19199375 FORWARD LENGTH=416
OlChr7.1G023970	Chr7.1	85475566	85476678	OlChr7.1G023970-OlChr7.1G014290	0.413973	DSD	AT5G47300	Symbols: no symbol available no full name available chr5:19198125-19199375 FORWARD LENGTH=416
OlChr7.1G023970	Chr7.1	85475566	85476678	OlChr7.1G023970-OlChr9.1G041420	1.619	DSD	AT5G47300	Symbols: no symbol available no full name available chr5:19198125-19199375 FORWARD LENGTH=416
OlChr7.1G023970	Chr7.1	85475566	85476678	OlChr8.1G046010-OlChr7.1G023970	0.127784	DSD	AT5G47300	Symbols: no symbol available no full name available chr5:19198125-19199375 FORWARD LENGTH=416
OlChr7.1G023970	Chr7.1	85475566	85476678	OlChr5.1G014540-OlChr7.1G023970	0.3085	DSD	AT5G47300	Symbols: no symbol available no full name available chr5:19198125-19199375 FORWARD LENGTH=416
OlChr7.1G047570	Chr7.1	231596314	231597078	OlChr7.1G047570-OlChr4.1G037820	0.129881	DSD	AT2G16450	Symbols: no symbol available no full name available chr2:7131520-7132803 REVERSE LENGTH=427
OlChr7.1G047570	Chr7.1	231596314	231597078	OlChr3.1G017810-OlChr4.1G007570	0.159502	DSD	AT2G16450	Symbols: no symbol available no full name available chr2:7131520-7132803 REVERSE LENGTH=427
OlChr7.1G047570	Chr7.1	231596314	231597078	OlChr7.1G047570-OlChr6.1G011390	0.184023	DSD	AT2G16450	Symbols: no symbol available no full name available chr2:7131520-7132803 REVERSE LENGTH=427
OlChr7.1G047570	Chr7.1	231596314	231597078	OlChr7.1G047570-OlChr7.1G014290	0.215067	DSD	AT2G16450	Symbols: no symbol available no full name available chr2:7131520-7132803 REVERSE LENGTH=427
OlChr7.1G050300	Chr7.1	248475106	248475546	OlChr7.1G050300-OlChr2.1G058710	0.351844	DSD	#NF	#NF
OlChr7.1G050300	Chr7.1	248475106	248475546	OlChr7.1G050300-OlChr2.1G066950	0.372043	DSD	#NF	#NF
OlChr7.1G050300	Chr7.1	248475106	248475546	OlChr7.1G050300-OlChr3.1G048110	1.41991	DSD	#NF	#NF
OlChr7.1G050300	Chr7.1	248475106	248475546	OlChr7.1G050300-OlChr9.1G012750	0.457242	DSD	#NF	#NF
OlChr8.1G014870	Chr8.1	121242991	121243755	OlChr5.1G011200-OlChr8.1G014870	0.332074	DSD	#AT4G33290	Symbols: no symbol available no full name available chr4:16049573-16050865 FORWARD LENGTH=430
OlChr8.1G014870	Chr8.1	121242991	121243755	OlChr5.1G052200-OlChr5.1G052230	50	DSD	#AT4G33290	Symbols: no symbol available no full name available chr4:16049573-16050865 FORWARD LENGTH=430
OlChr8.1G014870	Chr8.1	121242991	121243755	OlChr4.1G054320-OlChr4.1G054380	NA	DSD	#AT4G33290	Symbols: no symbol available no full name available chr4:16049573-16050865 FORWARD LENGTH=430
OlChr8.1G014870	Chr8.1	121242991	121243755	OlChr4.1G037680-OlChr2.1G050790	0.001	DSD	#AT4G33290	Symbols: no symbol available no full name available chr4:16049573-16050865 FORWARD LENGTH=430
OlChr8.1G014870	Chr8.1	121242991	121243755	OlChr2.1G057000-OlChr8.1G014870	1.57508	DSD	#AT4G33290	Symbols: no symbol available no full name available chr4:16049573-16050865 FORWARD LENGTH=430
OlChr9.1G012750	Chr9.1	72952401	72953513	OlChr5.1G011200-OlChr9.1G012750	0.667808	DSD	AT5G47300	Symbols: no symbol available no full name available chr5:19198125-19199375 FORWARD LENGTH=416
OlChr9.1G012750	Chr9.1	72952401	72953513	OlChr3.1G006670-OlChr9.1G012750	0.488586	DSD	AT5G47300	Symbols: no symbol available no full name available chr5:19198125-19199375 FORWARD LENGTH=416
OlChr9.1G012750	Chr9.1	72952401	72953513	OlChr7.1G050290-OlChr9.1G012750	0.766975	DSD	AT5G47300	Symbols: no symbol available no full name available chr5:19198125-19199375 FORWARD LENGTH=416
OlChr9.1G012750	Chr9.1	72952401	72953513	OlChr7.1G050300-OlChr9.1G012750	0.457242	DSD	AT5G47300	Symbols: no symbol available no full name available chr5:19198125-19199375 FORWARD LENGTH=416
OlChr9.1G012750	Chr9.1	72952401	72953513	OlChr2.1G066950-OlChr9.1G012750	0.743456	DSD	AT5G47300	Symbols: no symbol available no full name available chr5:19198125-19199375 FORWARD LENGTH=416
OlChr9.1G012750	Chr9.1	72952401	72953513	OlChr1.1G028920-OlChr9.1G012750	0.310205	DSD	AT5G47300	Symbols: no symbol available no full name available chr5:19198125-19199375 FORWARD LENGTH=416
OlChr9.1G012750	Chr9.1	72952401	72953513	OlChr2.1G057000-OlChr9.1G012750	0.356941	DSD	AT5G47300	Symbols: no symbol available no full name available chr5:19198125-19199375 FORWARD LENGTH=416
OlChr9.1G012750	Chr9.1	72952401	72953513	OlChr6.1G042050-OlChr9.1G012750	0.309116	DSD	AT5G47300	Symbols: no symbol available no full name available chr5:19198125-19199375 FORWARD LENGTH=416
OlChr9.1G012750	Chr9.1	72952401	72953513	OlChr9.1G012750-OlChr7.1G014290	0.251598	DSD	AT5G47300	Symbols: no symbol available no full name available chr5:19198125-19199375 FORWARD LENGTH=416
OlChr9.1G012750	Chr9.1	72952401	72953513	OlChr2.1G058710-OlChr9.1G012750	0.311618	DSD	AT5G47300	Symbols: no symbol available no full name available chr5:19198125-19199375 FORWARD LENGTH=416
OlChr9.1G012750	Chr9.1	72952401	72953513	OlChr3.1G048110-OlChr9.1G012750	0.846435	DSD	AT5G47300	Symbols: no symbol available no full name available chr5:19198125-19199375 FORWARD LENGTH=416
OlChr9.1G035050	Chr9.1	199925846	199926259	OlChr9.1G035050-OlChr2.1G027210	0.0816403	DSD	#AT3G06240	Symbols: no symbol available no full name available chr3:1887336-1888619 FORWARD LENGTH=427
OlChr9.1G035050	Chr9.1	199925846	199926259	OlChr9.1G035050-OlChr5.1G020350	0.110033	DSD	#AT3G06240	Symbols: no symbol available no full name available chr3:1887336-1888619 FORWARD LENGTH=427
OlChr9.1G035050	Chr9.1	199925846	199926259	OlChr9.1G035050-OlChr6.1G011390	0.18151	DSD	#AT3G06240	Symbols: no symbol available no full name available chr3:1887336-1888619 FORWARD LENGTH=427
OlChr9.1G035050	Chr9.1	199925846	199926259	OlChr9.1G035050-OlChr7.1G014290	0.221243	DSD	#AT3G06240	Symbols: no symbol available no full name available chr3:1887336-1888619 FORWARD LENGTH=427
OlChr9.1G041420	Chr9.1	230715695	230716807	OlChr4.1G053400-OlChr9.1G041420	1.18333	DSD	AT5G47300	Symbols: no symbol available no full name available chr5:19198125-19199375 FORWARD LENGTH=416
OlChr9.1G041420	Chr9.1	230715695	230716807	OlChr7.1G023970-OlChr9.1G041420	1.619	DSD	AT5G47300	Symbols: no symbol available no full name available chr5:19198125-19199375 FORWARD LENGTH=416
OlChr9.1G041420	Chr9.1	230715695	230716807	OlChr5.1G014540-OlChr9.1G041420	0.57106	DSD	AT5G47300	Symbols: no symbol available no full name available chr5:19198125-19199375 FORWARD LENGTH=416
OlChr9.1G041420	Chr9.1	230715695	230716807	OlChr9.1G041420-OlChr6.1G011390	0.416627	DSD	AT5G47300	Symbols: no symbol available no full name available chr5:19198125-19199375 FORWARD LENGTH=416
OlChr9.1G041420	Chr9.1	230715695	230716807	OlChr9.1G041420-OlChr7.1G014290	0.567722	DSD	AT5G47300	Symbols: no symbol available no full name available chr5:19198125-19199375 FORWARD LENGTH=416
OlChr2.1G058650	Chr2.1	324812375	324818380	OlChr2.1G058650-OlChr9.1G031930	0.0463017	WGD	AT5G60690	Symbols: IFL, REV, AVB1, IFL1 REVOLUTA, INTERFASCICULAR FIBERLESS, INTERFASCICULAR FIBERLESS 1, amphivasal vascular bundle chr5:24397734-24401933 FORWARD LENGTH=842
OlChr3.1G004920	Chr3.1	14533680	14540475	OlChr3.1G004920-OlChr6.1G004130	0.0680627	WGD	AT1G52150	Symbols: ATHB15, CNA, ICU4, ATHB-15 INCURVATA 4, CORONA chr1:19409913-19413961 REVERSE LENGTH=837
OlChr3.1G031550	Chr3.1	194845795	194851979	OlChr3.1G031550-OlChr4.1G046170	0.0331969	TRD	AT4G32880	Symbols: ATHB-8, ATHB8, HB-8 homeobox gene 8 chr4:15863587-15867822 REVERSE LENGTH=833
OlChr4.1G046170	Chr4.1	283383717	283388980	OlChr4.1G046170-OlChr6.1G004130	0.0635558	WGD	AT1G52150	Symbols: ATHB15, CNA, ICU4, ATHB-15 INCURVATA 4, CORONA chr1:19409913-19413961 REVERSE LENGTH=837
OlChr4.1G046170	Chr4.1	283383717	283388980	OlChr3.1G031550-OlChr4.1G046170	0.0331969	TRD	AT1G52150	Symbols: ATHB15, CNA, ICU4, ATHB-15 INCURVATA 4, CORONA chr1:19409913-19413961 REVERSE LENGTH=837
OlChr6.1G004130	Chr6.1	8938802	8945468	OlChr3.1G004920-OlChr6.1G004130	0.0680627	WGD	AT1G52150	Symbols: ATHB15, CNA, ICU4, ATHB-15 INCURVATA 4, CORONA chr1:19409913-19413961 REVERSE LENGTH=837
OlChr6.1G004130	Chr6.1	8938802	8945468	OlChr4.1G046170-OlChr6.1G004130	0.0635558	WGD	AT1G52150	Symbols: ATHB15, CNA, ICU4, ATHB-15 INCURVATA 4, CORONA chr1:19409913-19413961 REVERSE LENGTH=837
OlChr9.1G031930	Chr9.1	185415320	185420808	OlChr2.1G058650-OlChr9.1G031930	0.0463017	WGD	AT5G60690	Symbols: IFL, REV, AVB1, IFL1 REVOLUTA, INTERFASCICULAR FIBERLESS, INTERFASCICULAR FIBERLESS 1, amphivasal vascular bundle chr5:24397734-24401933 FORWARD LENGTH=842
OlChr3.1G025220	Chr3.1	153539744	153547576	OlChr3.1G025210-OlChr3.1G025220	0.369603	TD	AT4G24020	Symbols: NLP7 NIN like protein 7 chr4:12481200-12483822 FORWARD LENGTH=679
OlChr4.1G014760	Chr4.1	57210253	57215184	OlChr4.1G014760-OlChr4.1G014780	0.712581	PD	AT1G64530	Symbols: NLP6 NIN-like protein 6 chr1:23959820-23962896 FORWARD LENGTH=841
OlChr4.1G014780	Chr4.1	57236572	57245826	OlChr4.1G014760-OlChr4.1G014780	0.712581	PD	AT4G24020	Symbols: NLP7 NIN like protein 7 chr4:12481200-12483822 FORWARD LENGTH=679
OlChr4.1G015080	Chr4.1	58671344	58698871	OlChr3.1G027050-OlChr4.1G015080	0.440073	DSD	AT1G64530	Symbols: NLP6 NIN-like protein 6 chr1:23959820-23962896 FORWARD LENGTH=841
OlChr4.1G015080	Chr4.1	58671344	58698871	OlChr4.1G015080-OlChr4.1G022920	0.733316	DSD	AT1G64530	Symbols: NLP6 NIN-like protein 6 chr1:23959820-23962896 FORWARD LENGTH=841
OlChr4.1G022920	Chr4.1	107158866	107170960	OlChr3.1G027050-OlChr4.1G022920	0.391539	DSD	AT1G64530	Symbols: NLP6 NIN-like protein 6 chr1:23959820-23962896 FORWARD LENGTH=841
OlChr4.1G022920	Chr4.1	107158866	107170960	OlChr4.1G015080-OlChr4.1G022920	0.733316	DSD	AT1G64530	Symbols: NLP6 NIN-like protein 6 chr1:23959820-23962896 FORWARD LENGTH=841
OlChr1.1G034840	Chr1.1	231222105	231226804	OlChr2.1G000720-OlChr1.1G034840	0.061935	TRD	AT3G57530	Symbols: ATCPK32, CPK32, CDPK32 calcium-dependent protein kinase 32 chr3:21296898-21299351 REVERSE LENGTH=538
OlChr1.1G034840	Chr1.1	231222105	231226804	OlChr9.1G015520-OlChr1.1G034840	0.0782887	TRD	AT3G57530	Symbols: ATCPK32, CPK32, CDPK32 calcium-dependent protein kinase 32 chr3:21296898-21299351 REVERSE LENGTH=538
OlChr1.1G034840	Chr1.1	231222105	231226804	OlChr1.1G034840-OlChr4.1G028770	0.0369584	WGD	AT3G57530	Symbols: ATCPK32, CPK32, CDPK32 calcium-dependent protein kinase 32 chr3:21296898-21299351 REVERSE LENGTH=538
OlChr1.1G034840	Chr1.1	231222105	231226804	OlChr1.1G034840-OlChr5.1G027810	0.0537154	WGD	AT3G57530	Symbols: ATCPK32, CPK32, CDPK32 calcium-dependent protein kinase 32 chr3:21296898-21299351 REVERSE LENGTH=538
OlChr1.1G034840	Chr1.1	231222105	231226804	OlChr2.1G028840-OlChr1.1G034840	0.0591107	TRD	AT3G57530	Symbols: ATCPK32, CPK32, CDPK32 calcium-dependent protein kinase 32 chr3:21296898-21299351 REVERSE LENGTH=538
OlChr1.1G034840	Chr1.1	231222105	231226804	OlChr2.1G064430-OlChr1.1G034840	0.0741348	TRD	AT3G57530	Symbols: ATCPK32, CPK32, CDPK32 calcium-dependent protein kinase 32 chr3:21296898-21299351 REVERSE LENGTH=538
OlChr2.1G064430	Chr2.1	347271131	347275604	OlChr2.1G064430-OlChr1.1G034840	0.0741348	TRD	AT2G31500	Symbols: CPK24 calcium-dependent protein kinase 24 chr2:13414016-13416324 FORWARD LENGTH=582
OlChr3.1G034310	Chr3.1	210659587	210663913	OlChr3.1G034310-OlChr5.1G027810	0.0427161	TRD	AT5G19450	Symbols: CPK8, CDPK19 calcium-dependent protein kinase 19 chr5:6558672-6561471 REVERSE LENGTH=533
OlChr4.1G028770	Chr4.1	147896007	147900969	OlChr4.1G028770-OlChr5.1G027810	0.0519283	WGD	AT3G57530	Symbols: ATCPK32, CPK32, CDPK32 calcium-dependent protein kinase 32 chr3:21296898-21299351 REVERSE LENGTH=538
OlChr4.1G028770	Chr4.1	147896007	147900969	OlChr1.1G034840-OlChr4.1G028770	0.0369584	WGD	AT3G57530	Symbols: ATCPK32, CPK32, CDPK32 calcium-dependent protein kinase 32 chr3:21296898-21299351 REVERSE LENGTH=538
OlChr5.1G027810	Chr5.1	113670347	113676913	OlChr2.1G002550-OlChr5.1G027810	0.0658505	TRD	AT5G12480	Symbols: CPK7 calmodulin-domain protein kinase 7 chr5:4047817-4050035 REVERSE LENGTH=535
OlChr5.1G027810	Chr5.1	113670347	113676913	OlChr3.1G034310-OlChr5.1G027810	0.0427161	TRD	AT5G12480	Symbols: CPK7 calmodulin-domain protein kinase 7 chr5:4047817-4050035 REVERSE LENGTH=535
OlChr5.1G027810	Chr5.1	113670347	113676913	OlChr4.1G028770-OlChr5.1G027810	0.0519283	WGD	AT5G12480	Symbols: CPK7 calmodulin-domain protein kinase 7 chr5:4047817-4050035 REVERSE LENGTH=535
OlChr5.1G027810	Chr5.1	113670347	113676913	OlChr1.1G034840-OlChr5.1G027810	0.0537154	WGD	AT5G12480	Symbols: CPK7 calmodulin-domain protein kinase 7 chr5:4047817-4050035 REVERSE LENGTH=535
OlChr5.1G027810	Chr5.1	113670347	113676913	OlChr6.1G013780-OlChr5.1G027810	0.0559028	TRD	AT5G12480	Symbols: CPK7 calmodulin-domain protein kinase 7 chr5:4047817-4050035 REVERSE LENGTH=535
OlChr5.1G027810	Chr5.1	113670347	113676913	OlChr7.1G022010-OlChr5.1G027810	0.0355485	TRD	AT5G12480	Symbols: CPK7 calmodulin-domain protein kinase 7 chr5:4047817-4050035 REVERSE LENGTH=535
OlChr7.1G022010	Chr7.1	77977027	77982573	OlChr7.1G022010-OlChr5.1G027810	0.0355485	TRD	AT5G12480	Symbols: CPK7 calmodulin-domain protein kinase 7 chr5:4047817-4050035 REVERSE LENGTH=535
OlChr9.1G015520	Chr9.1	96093080	96096911	OlChr9.1G015520-OlChr1.1G034840	0.0782887	TRD	AT2G31500	Symbols: CPK24 calcium-dependent protein kinase 24 chr2:13414016-13416324 FORWARD LENGTH=582
OlChr2.1G015390	Chr2.1	46004715	46014496	OlChr2.1G015390-OlChr2.1G015400	0.196236	TD	AT3G48770	Symbols: no symbol available no full name available chr3:18079261-18086817 REVERSE LENGTH=1899
OlChr2.1G015400	Chr2.1	46053538	46061906	OlChr2.1G015390-OlChr2.1G015400	0.196236	TD	AT3G48770	Symbols: no symbol available no full name available chr3:18079261-18086817 REVERSE LENGTH=1899
OlChr2.1G015570	Chr2.1	46462475	46470401	OlChr2.1G015570-OlChr2.1G015660	0.360439	PD	AT3G48770	Symbols: no symbol available no full name available chr3:18079261-18086817 REVERSE LENGTH=1899
OlChr2.1G015660	Chr2.1	46642705	46651267	OlChr2.1G015570-OlChr2.1G015660	0.360439	PD	AT3G48770	Symbols: no symbol available no full name available chr3:18079261-18086817 REVERSE LENGTH=1899
OlChr2.1G015660	Chr2.1	46642705	46651267	OlChr2.1G015660-OlChr2.1G015700	0.480199	PD	AT3G48770	Symbols: no symbol available no full name available chr3:18079261-18086817 REVERSE LENGTH=1899
OlChr2.1G015700	Chr2.1	46702320	46709762	OlChr2.1G015660-OlChr2.1G015700	0.480199	PD	AT3G48770	Symbols: no symbol available no full name available chr3:18079261-18086817 REVERSE LENGTH=1899
OlChr2.1G016030	Chr2.1	49262912	49276253	OlChr2.1G016030-OlChr2.1G016070	0.3604	PD	AT3G48770	Symbols: no symbol available no full name available chr3:18079261-18086817 REVERSE LENGTH=1899
OlChr2.1G016070	Chr2.1	49375814	49383325	OlChr2.1G016030-OlChr2.1G016070	0.3604	PD	AT3G48770	Symbols: no symbol available no full name available chr3:18079261-18086817 REVERSE LENGTH=1899
OlChr2.1G016070	Chr2.1	49375814	49383325	OlChr2.1G016070-OlChr2.1G016090	0.858241	PD	AT3G48770	Symbols: no symbol available no full name available chr3:18079261-18086817 REVERSE LENGTH=1899
OlChr2.1G016120	Chr2.1	49605577	49619427	OlChr2.1G016120-OlChr2.1G016130	0.415232	TD	AT3G48770	Symbols: no symbol available no full name available chr3:18079261-18086817 REVERSE LENGTH=1899
OlChr2.1G016130	Chr2.1	49660871	49668831	OlChr2.1G016120-OlChr2.1G016130	0.415232	TD	AT3G48770	Symbols: no symbol available no full name available chr3:18079261-18086817 REVERSE LENGTH=1899
OlChr2.1G016130	Chr2.1	49660871	49668831	OlChr2.1G016130-OlChr2.1G016140	0.329471	TD	AT3G48770	Symbols: no symbol available no full name available chr3:18079261-18086817 REVERSE LENGTH=1899
OlChr2.1G016140	Chr2.1	49694898	49706667	OlChr2.1G016130-OlChr2.1G016140	0.329471	TD	AT3G48770	Symbols: no symbol available no full name available chr3:18079261-18086817 REVERSE LENGTH=1899
OlChr2.1G018100	Chr2.1	61421037	61426414	OlChr2.1G018100-OlChr6.1G013110	0.0993579	WGD	AT5G62890	Symbols: no symbol available no full name available chr5:25243723-25247075 FORWARD LENGTH=532
OlChr2.1G018100	Chr2.1	61421037	61426414	OlChr9.1G022620-OlChr2.1G018100	0.234484	TRD	AT5G62890	Symbols: no symbol available no full name available chr5:25243723-25247075 FORWARD LENGTH=532
OlChr2.1G046850	Chr2.1	268502081	268507777	OlChr8.1G039610-OlChr2.1G046850	0.33808	TRD	AT5G62890	Symbols: no symbol available no full name available chr5:25243723-25247075 FORWARD LENGTH=532
OlChr2.1G046850	Chr2.1	268502081	268507777	OlChr4.1G037840-OlChr2.1G046850	0.0810896	TRD	AT5G62890	Symbols: no symbol available no full name available chr5:25243723-25247075 FORWARD LENGTH=532
OlChr2.1G046850	Chr2.1	268502081	268507777	OlChr6.1G038320-OlChr2.1G046850	0.0916399	TRD	AT5G62890	Symbols: no symbol available no full name available chr5:25243723-25247075 FORWARD LENGTH=532
OlChr2.1G046850	Chr2.1	268502081	268507777	OlChr1.1G059390-OlChr2.1G046850	0.0954833	TRD	AT5G62890	Symbols: no symbol available no full name available chr5:25243723-25247075 FORWARD LENGTH=532
OlChr2.1G046850	Chr2.1	268502081	268507777	OlChr2.1G046850-OlChr6.1G013110	0.0444814	WGD	AT5G62890	Symbols: no symbol available no full name available chr5:25243723-25247075 FORWARD LENGTH=532
OlChr3.1G012370	Chr3.1	50883563	50892090	OlChr3.1G012370-OlChr6.1G013110	0.0822618	WGD	AT5G62890	Symbols: no symbol available no full name available chr5:25243723-25247075 FORWARD LENGTH=532
OlChr4.1G037840	Chr4.1	233466670	233471276	OlChr4.1G037840-OlChr2.1G046850	0.0810896	TRD	AT1G60030	Symbols: NAT7, ATNAT7 nucleobase-ascorbate transporter 7, ARABIDOPSIS NUCLEOBASE-ASCORBATE TRANSPORTER 7 chr1:22113993-22116648 REVERSE LENGTH=538
OlChr6.1G013110	Chr6.1	44943969	44949315	OlChr3.1G012370-OlChr6.1G013110	0.0822618	WGD	AT5G62890	Symbols: no symbol available no full name available chr5:25243723-25247075 FORWARD LENGTH=532
OlChr6.1G013110	Chr6.1	44943969	44949315	OlChr2.1G018100-OlChr6.1G013110	0.0993579	WGD	AT5G62890	Symbols: no symbol available no full name available chr5:25243723-25247075 FORWARD LENGTH=532
OlChr6.1G013110	Chr6.1	44943969	44949315	OlChr9.1G102449-OlChr6.1G013110	0.103577	TRD	AT5G62890	Symbols: no symbol available no full name available chr5:25243723-25247075 FORWARD LENGTH=532
OlChr6.1G013110	Chr6.1	44943969	44949315	OlChr2.1G046850-OlChr6.1G013110	0.0444814	WGD	AT5G62890	Symbols: no symbol available no full name available chr5:25243723-25247075 FORWARD LENGTH=532
OlChr6.1G038320	Chr6.1	219390045	219393550	OlChr6.1G038320-OlChr2.1G046850	0.0916399	TRD	AT1G65550	Symbols: no symbol available no full name available chr1:24367694-24370800 REVERSE LENGTH=541
OlChr1.1G006550	Chr1.1	25828830	25837333	OlChr1.1G021930-OlChr1.1G006550	0.0989747	TRD	AT1G11910	Symbols: ATAPA1, AtPaspA1, PaspA1, APA1 aspartic proteinase A1, putative aspartic proteinase A1 chr1:4017119-4019996 REVERSE LENGTH=517
OlChr1.1G006550	Chr1.1	25828830	25837333	OlChr1.1G006550-OlChr3.1G057360	0.119169	WGD	AT1G11910	Symbols: ATAPA1, AtPaspA1, PaspA1, APA1 aspartic proteinase A1, putative aspartic proteinase A1 chr1:4017119-4019996 REVERSE LENGTH=517
OlChr1.1G021930	Chr1.1	123066882	123073584	OlChr1.1G021930-OlChr1.1G006550	0.0989747	TRD	AT1G11910	Symbols: ATAPA1, AtPaspA1, PaspA1, APA1 aspartic proteinase A1, putative aspartic proteinase A1 chr1:4017119-4019996 REVERSE LENGTH=517
OlChr3.1G057360	Chr3.1	326825244	326832579	OlChr1.1G006550-OlChr3.1G057360	0.119169	WGD	AT1G11910	Symbols: ATAPA1, AtPaspA1, PaspA1, APA1 aspartic proteinase A1, putative aspartic proteinase A1 chr1:4017119-4019996 REVERSE LENGTH=517
OlChr5.1G035890	Chr5.1	177805252	177810253	OlChr5.1G100962-OlChr5.1G035890	0.21212	TRD	AT1G11910	Symbols: ATAPA1, AtPaspA1, PaspA1, APA1 aspartic proteinase A1, putative aspartic proteinase A1 chr1:4017119-4019996 REVERSE LENGTH=517
OlChr5.1G035890	Chr5.1	177805252	177810253	OlChr9.1G016730-OlChr5.1G035890	0.291993	TRD	AT1G11910	Symbols: ATAPA1, AtPaspA1, PaspA1, APA1 aspartic proteinase A1, putative aspartic proteinase A1 chr1:4017119-4019996 REVERSE LENGTH=517
OlChr5.1G035890	Chr5.1	177805252	177810253	OlChr5.1G035890-OlChr7.1G032130	0.19516	WGD	AT1G11910	Symbols: ATAPA1, AtPaspA1, PaspA1, APA1 aspartic proteinase A1, putative aspartic proteinase A1 chr1:4017119-4019996 REVERSE LENGTH=517
OlChr5.1G035910	Chr5.1	177984074	177991114	#N/A	-	-	AT1G11910	Symbols: ATAPA1, AtPaspA1, PaspA1, APA1 aspartic proteinase A1, putative aspartic proteinase A1 chr1:4017119-4019996 REVERSE LENGTH=517
OlChr5.1G100962	Chr5.1	279678251	279682984	OlChr5.1G100962-OlChr5.1G035890	0.21212	TRD	AT1G62290	Symbols: AtPaspA2, PaspA2 putative aspartic proteinase A2 chr1:23010107-23012681 REVERSE LENGTH=513
OlChr7.1G032130	Chr7.1	132838168	132857073	OlChr5.1G035890-OlChr7.1G032130	0.19516	WGD	AT1G62290	Symbols: AtPaspA2, PaspA2 putative aspartic proteinase A2 chr1:23010107-23012681 REVERSE LENGTH=513
OlChr9.1G016730	Chr9.1	106617852	106623701	OlChr9.1G016730-OlChr5.1G035890	0.291993	TRD	AT1G11910	Symbols: ATAPA1, AtPaspA1, PaspA1, APA1 aspartic proteinase A1, putative aspartic proteinase A1 chr1:4017119-4019996 REVERSE LENGTH=517
OlChr4.1G021200	Chr4.1	93737723	93740352	OlChr9.1G039440-OlChr4.1G021200	0.200594	TRD	AT2G20370	Symbols: AtMUR3, MUR3, KAM1, RSA3 MURUS 3, SHORT ROOT IN SALT MEDIUM 3, KATAMARI 1 chr2:8792355-8794214 FORWARD LENGTH=619
OlChr4.1G021200	Chr4.1	93737723	93740352	OlChr4.1G021200-OlChr5.1G019330	0.0274745	WGD	AT2G20370	Symbols: AtMUR3, MUR3, KAM1, RSA3 MURUS 3, SHORT ROOT IN SALT MEDIUM 3, KATAMARI 1 chr2:8792355-8794214 FORWARD LENGTH=619
OlChr4.1G021200	Chr4.1	93737723	93740352	OlChr9.1G026040-OlChr4.1G021200	0.212405	TRD	AT2G20370	Symbols: AtMUR3, MUR3, KAM1, RSA3 MURUS 3, SHORT ROOT IN SALT MEDIUM 3, KATAMARI 1 chr2:8792355-8794214 FORWARD LENGTH=619
OlChr4.1G021200	Chr4.1	93737723	93740352	OlChr9.1G054250-OlChr4.1G021200	0.180014	TRD	AT2G20370	Symbols: AtMUR3, MUR3, KAM1, RSA3 MURUS 3, SHORT ROOT IN SALT MEDIUM 3, KATAMARI 1 chr2:8792355-8794214 FORWARD LENGTH=619
OlChr4.1G021200	Chr4.1	93737723	93740352	OlChr3.1G027430-OlChr4.1G021200	0.218991	TRD	AT2G20370	Symbols: AtMUR3, MUR3, KAM1, RSA3 MURUS 3, SHORT ROOT IN SALT MEDIUM 3, KATAMARI 1 chr2:8792355-8794214 FORWARD LENGTH=619
OlChr4.1G021200	Chr4.1	93737723	93740352	OlChr3.1G028580-OlChr4.1G021200	0.18658	TRD	AT2G20370	Symbols: AtMUR3, MUR3, KAM1, RSA3 MURUS 3, SHORT ROOT IN SALT MEDIUM 3, KATAMARI 1 chr2:8792355-8794214 FORWARD LENGTH=619
OlChr5.1G019040	Chr5.1	55395849	55397652	OlChr5.1G019040-OlChr5.1G019330	0.140417	TRD	AT2G20370	Symbols: AtMUR3, MUR3, KAM1, RSA3 MURUS 3, SHORT ROOT IN SALT MEDIUM 3, KATAMARI 1 chr2:8792355-8794214 FORWARD LENGTH=619
OlChr5.1G019330	Chr5.1	59818231	59820136	OlChr4.1G021200-OlChr5.1G019330	0.0274745	WGD	AT2G20370	Symbols: AtMUR3, MUR3, KAM1, RSA3 MURUS 3, SHORT ROOT IN SALT MEDIUM 3, KATAMARI 1 chr2:8792355-8794214 FORWARD LENGTH=619
OlChr5.1G019330	Chr5.1	59818231	59820136	OlChr5.1G019040-OlChr5.1G019330	0.140417	TRD	AT2G20370	Symbols: AtMUR3, MUR3, KAM1, RSA3 MURUS 3, SHORT ROOT IN SALT MEDIUM 3, KATAMARI 1 chr2:8792355-8794214 FORWARD LENGTH=619
OlChr5.1G019410	Chr5.1	60128029	60129874	OlChr5.1G019410-OlChr5.1G019440	0.183046	PD	AT2G20370	Symbols: AtMUR3, MUR3, KAM1, RSA3 MURUS 3, SHORT ROOT IN SALT MEDIUM 3, KATAMARI 1 chr2:8792355-8794214 FORWARD LENGTH=619
OlChr5.1G019440	Chr5.1	60213420	60216499	OlChr5.1G019410-OlChr5.1G019440	0.183046	PD	AT2G20370	Symbols: AtMUR3, MUR3, KAM1, RSA3 MURUS 3, SHORT ROOT IN SALT MEDIUM 3, KATAMARI 1 chr2:8792355-8794214 FORWARD LENGTH=619
OlChr5.1G019440	Chr5.1	60213420	60216499	OlChr5.1G019440-OlChr5.1G019450	0.238336	TD	AT2G20370	Symbols: AtMUR3, MUR3, KAM1, RSA3 MURUS 3, SHORT ROOT IN SALT MEDIUM 3, KATAMARI 1 chr2:8792355-8794214 FORWARD LENGTH=619
OlChr5.1G019450	Chr5.1	60261422	60263150	OlChr5.1G019440-OlChr5.1G019450	0.238336	TD	AT2G20370	Symbols: AtMUR3, MUR3, KAM1, RSA3 MURUS 3, SHORT ROOT IN SALT MEDIUM 3, KATAMARI 1 chr2:8792355-8794214 FORWARD LENGTH=619
OlChr5.1G019470	Chr5.1	60716625	60718718	OlChr5.1G019470-OlChr5.1G019500	0.18498	PD	AT2G20370	Symbols: AtMUR3, MUR3, KAM1, RSA3 MURUS 3, SHORT ROOT IN SALT MEDIUM 3, KATAMARI 1 chr2:8792355-8794214 FORWARD LENGTH=619
OlChr5.1G019500	Chr5.1	60912299	60913799	OlChr5.1G019470-OlChr5.1G019500	0.18498	PD	AT2G20370	Symbols: AtMUR3, MUR3, KAM1, RSA3 MURUS 3, SHORT ROOT IN SALT MEDIUM 3, KATAMARI 1 chr2:8792355-8794214 FORWARD LENGTH=619
OlChr5.1G019500	Chr5.1	60912299	60913799	OlChr5.1G019500-OlChr5.1G019540	0.269753	PD	AT2G20370	Symbols: AtMUR3, MUR3, KAM1, RSA3 MURUS 3, SHORT ROOT IN SALT MEDIUM 3, KATAMARI 1 chr2:8792355-8794214 FORWARD LENGTH=619
OlChr5.1G019540	Chr5.1	61208623	61210694	OlChr5.1G019500-OlChr5.1G019540	0.269753	PD	AT2G20370	Symbols: AtMUR3, MUR3, KAM1, RSA3 MURUS 3, SHORT ROOT IN SALT MEDIUM 3, KATAMARI 1 chr2:8792355-8794214 FORWARD LENGTH=619
OlChr1.1G018520	Chr1.1	101544930	101553055	OlChr4.1G048730-OlChr1.1G018520	0.0690214	DSD	#NF	#NF
OlChr1.1G018520	Chr1.1	101544930	101553055	OlChr1.1G018520-OlChr1.1G101722	0.0562033	DSD	#NF	#NF
OlChr1.1G018520	Chr1.1	101544930	101553055	OlChr1.1G018520-OlChr3.1G021490	0.0764286	DSD	#NF	#NF
OlChr1.1G018520	Chr1.1	101544930	101553055	OlChr1.1G018520-OlChr4.1G042020	0.0526745	DSD	#NF	#NF
OlChr1.1G018520	Chr1.1	101544930	101553055	OlChr1.1G018520-OlChr5.1G015840	0.0571406	DSD	#NF	#NF
OlChr1.1G018520	Chr1.1	101544930	101553055	OlChr3.1G039080-OlChr1.1G018520	0.0848367	DSD	#NF	#NF
OlChr1.1G021330	Chr1.1	119896222	119896860	OlChr1.1G021330-OlChr5.1G030840	0.117775	DSD	#AT1G42190	Symbols: no symbol available no full name available chr1:15761082-15761276 FORWARD LENGTH=64
OlChr1.1G021330	Chr1.1	119896222	119896860	OlChr1.1G021330-OlChr5.1G035490	0.108284	DSD	#AT1G42190	Symbols: no symbol available no full name available chr1:15761082-15761276 FORWARD LENGTH=64
OlChr1.1G021330	Chr1.1	119896222	119896860	OlChr1.1G021330-OlChr6.1G051720	0.131333	DSD	#AT1G42190	Symbols: no symbol available no full name available chr1:15761082-15761276 FORWARD LENGTH=64
OlChr1.1G021330	Chr1.1	119896222	119896860	OlChr1.1G021330-OlChr7.1G030260	1.29207	DSD	#AT1G42190	Symbols: no symbol available no full name available chr1:15761082-15761276 FORWARD LENGTH=64
OlChr1.1G021330	Chr1.1	119896222	119896860	OlChr7.1G016690-OlChr1.1G021330	0.0296119	DSD	#AT1G42190	Symbols: no symbol available no full name available chr1:15761082-15761276 FORWARD LENGTH=64
OlChr1.1G021330	Chr1.1	119896222	119896860	OlChr8.1G010110-OlChr1.1G021330	0.03706	DSD	#AT1G42190	Symbols: no symbol available no full name available chr1:15761082-15761276 FORWARD LENGTH=64
OlChr1.1G044480	Chr1.1	285345494	285348701	OlChr1.1G044480-OlChr3.1G021490	0.0593468	DSD	#AT1G42190	Symbols: no symbol available no full name available chr1:15761082-15761276 FORWARD LENGTH=64
OlChr1.1G044480	Chr1.1	285345494	285348701	OlChr1.1G044480-OlChr4.1G042020	0.0658935	DSD	#AT1G42190	Symbols: no symbol available no full name available chr1:15761082-15761276 FORWARD LENGTH=64
OlChr1.1G044480	Chr1.1	285345494	285348701	OlChr1.1G044480-OlChr5.1G035490	0.0317362	DSD	#AT1G42190	Symbols: no symbol available no full name available chr1:15761082-15761276 FORWARD LENGTH=64
OlChr1.1G044480	Chr1.1	285345494	285348701	OlChr1.1G044480-OlChr6.1G051720	0.0382961	DSD	#AT1G42190	Symbols: no symbol available no full name available chr1:15761082-15761276 FORWARD LENGTH=64
OlChr1.1G060330	Chr1.1	353800488	353800904	OlChr1.1G060330-OlChr3.1G018190	0.25753	DSD	#AT1G42190	Symbols: no symbol available no full name available chr1:15761082-15761276 FORWARD LENGTH=64
OlChr1.1G060330	Chr1.1	353800488	353800904	OlChr1.1G060330-OlChr7.1G028180	0.356467	DSD	#AT1G42190	Symbols: no symbol available no full name available chr1:15761082-15761276 FORWARD LENGTH=64
OlChr1.1G060330	Chr1.1	353800488	353800904	OlChr1.1G060330-OlChr8.1G006660	0.1817	DSD	#AT1G42190	Symbols: no symbol available no full name available chr1:15761082-15761276 FORWARD LENGTH=64
OlChr1.1G060330	Chr1.1	353800488	353800904	OlChr1.1G060330-OlChr9.1G034930	0.14528	DSD	#AT1G42190	Symbols: no symbol available no full name available chr1:15761082-15761276 FORWARD LENGTH=64
OlChr1.1G060330	Chr1.1	353800488	353800904	OlChr2.1G028950-OlChr1.1G060330	0.260698	DSD	#AT1G42190	Symbols: no symbol available no full name available chr1:15761082-15761276 FORWARD LENGTH=64
OlChr1.1G101722	Chr1.1	20588233	20590180	OlChr5.1G047740-OlChr1.1G101722	0.523919	DSD	#NF	#NF
OlChr1.1G101722	Chr1.1	20588233	20590180	OlChr1.1G018520-OlChr1.1G101722	0.0562033	DSD	#NF	#NF
OlChr1.1G101722	Chr1.1	20588233	20590180	OlChr1.1G101722-OlChr3.1G021490	0.263896	DSD	#NF	#NF
OlChr1.1G101722	Chr1.1	20588233	20590180	OlChr1.1G101722-OlChr5.1G015840	0.0326395	DSD	#NF	#NF
OlChr1.1G101722	Chr1.1	20588233	20590180	OlChr1.1G101722-OlChr5.1G035490	0.0386634	DSD	#NF	#NF
OlChr1.1G101722	Chr1.1	20588233	20590180	OlChr6.1G032750-OlChr1.1G101722	0.050411	DSD	#NF	#NF
OlChr2.1G028950	Chr2.1	131634176	131649051	OlChr2.1G028950-OlChr1.1G060330	0.260698	DSD	#AT1G42190	Symbols: no symbol available no full name available chr1:15761082-15761276 FORWARD LENGTH=64
OlChr2.1G028950	Chr2.1	131634176	131649051	OlChr2.1G028950-OlChr7.1G028180	0.69953	DSD	#AT1G42190	Symbols: no symbol available no full name available chr1:15761082-15761276 FORWARD LENGTH=64
OlChr2.1G028950	Chr2.1	131634176	131649051	OlChr2.1G028950-OlChr8.1G006660	0.409085	DSD	#AT1G42190	Symbols: no symbol available no full name available chr1:15761082-15761276 FORWARD LENGTH=64
OlChr2.1G028950	Chr2.1	131634176	131649051	OlChr2.1G028950-OlChr9.1G034930	0.310923	DSD	#AT1G42190	Symbols: no symbol available no full name available chr1:15761082-15761276 FORWARD LENGTH=64
OlChr3.1G018190	Chr3.1	92053699	92054115	OlChr1.1G060330-OlChr3.1G018190	0.25753	DSD	#AT1G42190	Symbols: no symbol available no full name available chr1:15761082-15761276 FORWARD LENGTH=64
OlChr3.1G018190	Chr3.1	92053699	92054115	OlChr3.1G018190-OlChr6.1G039230	0.294397	DSD	#AT1G42190	Symbols: no symbol available no full name available chr1:15761082-15761276 FORWARD LENGTH=64
OlChr3.1G018190	Chr3.1	92053699	92054115	OlChr3.1G018190-OlChr7.1G028180	0.234051	DSD	#AT1G42190	Symbols: no symbol available no full name available chr1:15761082-15761276 FORWARD LENGTH=64
OlChr3.1G018190	Chr3.1	92053699	92054115	OlChr3.1G018190-OlChr8.1G006660	0.0746384	DSD	#AT1G42190	Symbols: no symbol available no full name available chr1:15761082-15761276 FORWARD LENGTH=64
OlChr3.1G018190	Chr3.1	92053699	92054115	OlChr3.1G018190-OlChr9.1G034930	0.0582083	DSD	#AT1G42190	Symbols: no symbol available no full name available chr1:15761082-15761276 FORWARD LENGTH=64
OlChr3.1G021490	Chr3.1	122407465	122418094	OlChr3.1G021490-OlChr5.1G015840	0.0343863	DSD	#NF	#NF
OlChr3.1G021490	Chr3.1	122407465	122418094	OlChr3.1G021490-OlChr5.1G035490	0.0481495	DSD	#NF	#NF
OlChr3.1G021490	Chr3.1	122407465	122418094	OlChr4.1G048730-OlChr3.1G021490	0.453847	DSD	#NF	#NF
OlChr3.1G021490	Chr3.1	122407465	122418094	OlChr5.1G047740-OlChr3.1G021490	0.915324	DSD	#NF	#NF
OlChr3.1G021490	Chr3.1	122407465	122418094	OlChr1.1G018520-OlChr3.1G021490	0.0764286	DSD	#NF	#NF
OlChr3.1G021490	Chr3.1	122407465	122418094	OlChr1.1G044480-OlChr3.1G021490	0.0593468	DSD	#NF	#NF
OlChr3.1G021490	Chr3.1	122407465	122418094	OlChr1.1G101722-OlChr3.1G021490	0.263896	DSD	#NF	#NF
OlChr3.1G021490	Chr3.1	122407465	122418094	OlChr3.1G039080-OlChr3.1G021490	0.559177	DSD	#NF	#NF
OlChr3.1G039080	Chr3.1	243128944	243130425	OlChr3.1G039080-OlChr1.1G018520	0.0848367	DSD	#AT1G42190	Symbols: no symbol available no full name available chr1:15761082-15761276 FORWARD LENGTH=64
OlChr3.1G039080	Chr3.1	243128944	243130425	OlChr3.1G039080-OlChr3.1G021490	0.559177	DSD	#AT1G42190	Symbols: no symbol available no full name available chr1:15761082-15761276 FORWARD LENGTH=64
OlChr3.1G039080	Chr3.1	243128944	243130425	OlChr3.1G039080-OlChr4.1G048730	0.355068	DSD	#AT1G42190	Symbols: no symbol available no full name available chr1:15761082-15761276 FORWARD LENGTH=64
OlChr3.1G039080	Chr3.1	243128944	243130425	OlChr3.1G039080-OlChr5.1G015840	0.0417786	DSD	#AT1G42190	Symbols: no symbol available no full name available chr1:15761082-15761276 FORWARD LENGTH=64
OlChr4.1G042020	Chr4.1	261981749	261982495	OlChr4.1G042020-OlChr5.1G015840	0.0586182	DSD	#AT1G42190	Symbols: no symbol available no full name available chr1:15761082-15761276 FORWARD LENGTH=64
OlChr4.1G042020	Chr4.1	261981749	261982495	OlChr4.1G042020-OlChr5.1G035490	0.0275352	DSD	#AT1G42190	Symbols: no symbol available no full name available chr1:15761082-15761276 FORWARD LENGTH=64
OlChr4.1G042020	Chr4.1	261981749	261982495	OlChr4.1G042020-OlChr6.1G032750	0.0270915	DSD	#AT1G42190	Symbols: no symbol available no full name available chr1:15761082-15761276 FORWARD LENGTH=64
OlChr4.1G042020	Chr4.1	261981749	261982495	OlChr4.1G042020-OlChr6.1G051720	0.0303494	DSD	#AT1G42190	Symbols: no symbol available no full name available chr1:15761082-15761276 FORWARD LENGTH=64
OlChr4.1G042020	Chr4.1	261981749	261982495	OlChr1.1G018520-OlChr4.1G042020	0.0526745	DSD	#AT1G42190	Symbols: no symbol available no full name available chr1:15761082-15761276 FORWARD LENGTH=64
OlChr4.1G042020	Chr4.1	261981749	261982495	OlChr1.1G044480-OlChr4.1G042020	0.0658935	DSD	#AT1G42190	Symbols: no symbol available no full name available chr1:15761082-15761276 FORWARD LENGTH=64
OlChr4.1G042020	Chr4.1	261981749	261982495	OlChr8.1G010110-OlChr4.1G042020	0.0350607	DSD	#AT1G42190	Symbols: no symbol available no full name available chr1:15761082-15761276 FORWARD LENGTH=64
OlChr5.1G015840	Chr5.1	39943006	39954433	OlChr3.1G021490-OlChr5.1G015840	0.0343863	DSD	#NF	#NF
OlChr5.1G015840	Chr5.1	39943006	39954433	OlChr5.1G015840-OlChr5.1G035490	0.0458567	DSD	#NF	#NF
OlChr5.1G015840	Chr5.1	39943006	39954433	OlChr5.1G015840-OlChr6.1G051720	0.0496994	DSD	#NF	#NF
OlChr5.1G015840	Chr5.1	39943006	39954433	OlChr4.1G042020-OlChr5.1G015840	0.0586182	DSD	#NF	#NF
OlChr5.1G015840	Chr5.1	39943006	39954433	OlChr1.1G018520-OlChr5.1G015840	0.0571406	DSD	#NF	#NF
OlChr5.1G015840	Chr5.1	39943006	39954433	OlChr1.1G101722-OlChr5.1G015840	0.0326395	DSD	#NF	#NF
OlChr5.1G015840	Chr5.1	39943006	39954433	OlChr3.1G039080-OlChr5.1G015840	0.0417786	DSD	#NF	#NF
OlChr5.1G030840	Chr5.1	133299020	133299616	OlChr1.1G021330-OlChr5.1G030840	0.117775	DSD	#AT1G42190	Symbols: no symbol available no full name available chr1:15761082-15761276 FORWARD LENGTH=64
OlChr5.1G030840	Chr5.1	133299020	133299616	OlChr5.1G030840-OlChr5.1G035490	0.14565	DSD	#AT1G42190	Symbols: no symbol available no full name available chr1:15761082-15761276 FORWARD LENGTH=64
OlChr5.1G030840	Chr5.1	133299020	133299616	OlChr5.1G030840-OlChr6.1G051720	0.228682	DSD	#AT1G42190	Symbols: no symbol available no full name available chr1:15761082-15761276 FORWARD LENGTH=64
OlChr5.1G030840	Chr5.1	133299020	133299616	OlChr5.1G030840-OlChr7.1G030260	0.116463	DSD	#AT1G42190	Symbols: no symbol available no full name available chr1:15761082-15761276 FORWARD LENGTH=64
OlChr5.1G034610	Chr5.1	165527817	165528221	OlChr5.1G034610-OlChr7.1G038470	0.161119	DSD	#AT1G42190	Symbols: no symbol available no full name available chr1:15761082-15761276 FORWARD LENGTH=64
OlChr5.1G034610	Chr5.1	165527817	165528221	OlChr5.1G034610-OlChr8.1G006660	0.0284363	DSD	#AT1G42190	Symbols: no symbol available no full name available chr1:15761082-15761276 FORWARD LENGTH=64
OlChr5.1G034610	Chr5.1	165527817	165528221	OlChr5.1G034610-OlChr8.1G010110	0.0998482	DSD	#AT1G42190	Symbols: no symbol available no full name available chr1:15761082-15761276 FORWARD LENGTH=64
OlChr5.1G034610	Chr5.1	165527817	165528221	OlChr5.1G034610-OlChr9.1G034930	0.0283054	DSD	#AT1G42190	Symbols: no symbol available no full name available chr1:15761082-15761276 FORWARD LENGTH=64
OlChr5.1G035490	Chr5.1	174757737	174759078	OlChr8.1G018740-OlChr5.1G035490	0.0428052	DSD	#NF	#NF
OlChr5.1G035490	Chr5.1	174757737	174759078	OlChr2.1G043020-OlChr5.1G035490	0.0649021	DSD	#NF	#NF
OlChr5.1G035490	Chr5.1	174757737	174759078	OlChr3.1G021490-OlChr5.1G035490	0.0481495	DSD	#NF	#NF
OlChr5.1G035490	Chr5.1	174757737	174759078	OlChr3.1G066660-OlChr5.1G035490	0.0634653	DSD	#NF	#NF
OlChr5.1G035490	Chr5.1	174757737	174759078	OlChr5.1G015840-OlChr5.1G035490	0.0458567	DSD	#NF	#NF
OlChr5.1G035490	Chr5.1	174757737	174759078	OlChr7.1G047120-OlChr5.1G035490	0.11686	DSD	#NF	#NF
OlChr5.1G035490	Chr5.1	174757737	174759078	OlChr1.1G021330-OlChr5.1G035490	0.108284	DSD	#NF	#NF
OlChr5.1G035490	Chr5.1	174757737	174759078	OlChr4.1G042020-OlChr5.1G035490	0.0275352	DSD	#NF	#NF
OlChr5.1G035490	Chr5.1	174757737	174759078	OlChr1.1G044480-OlChr5.1G035490	0.0317362	DSD	#NF	#NF
OlChr5.1G035490	Chr5.1	174757737	174759078	OlChr5.1G030840-OlChr5.1G035490	0.14565	DSD	#NF	#NF
OlChr5.1G035490	Chr5.1	174757737	174759078	OlChr1.1G101722-OlChr5.1G035490	0.0386634	DSD	#NF	#NF
OlChr5.1G035490	Chr5.1	174757737	174759078	OlChr8.1G010110-OlChr5.1G035490	0.0354547	DSD	#NF	#NF
OlChr5.1G035490	Chr5.1	174757737	174759078	OlChr7.1G030260-OlChr5.1G035490	0.075832	DSD	#NF	#NF
OlChr5.1G035490	Chr5.1	174757737	174759078	OlChr1.1G041410-OlChr5.1G035490	0.0620157	DSD	#NF	#NF
OlChr5.1G035490	Chr5.1	174757737	174759078	OlChr6.1G032750-OlChr5.1G035490	0.0925121	DSD	#NF	#NF
OlChr5.1G035490	Chr5.1	174757737	174759078	OlChr5.1G035490-OlChr6.1G051720	0.041486	DSD	#NF	#NF
OlChr5.1G035490	Chr5.1	174757737	174759078	OlChr5.1G035490-OlChr7.1G003620	0.0986096	DSD	#NF	#NF
OlChr6.1G032750	Chr6.1	178142506	178143144	OlChr4.1G042020-OlChr6.1G032750	0.0270915	DSD	#AT1G42190	Symbols: no symbol available no full name available chr1:15761082-15761276 FORWARD LENGTH=64
OlChr6.1G032750	Chr6.1	178142506	178143144	OlChr6.1G032750-OlChr1.1G101722	0.050411	DSD	#AT1G42190	Symbols: no symbol available no full name available chr1:15761082-15761276 FORWARD LENGTH=64
OlChr6.1G032750	Chr6.1	178142506	178143144	OlChr6.1G032750-OlChr5.1G035490	0.0925121	DSD	#AT1G42190	Symbols: no symbol available no full name available chr1:15761082-15761276 FORWARD LENGTH=64
OlChr6.1G032750	Chr6.1	178142506	178143144	OlChr6.1G032750-OlChr6.1G051720	0.100367	DSD	#AT1G42190	Symbols: no symbol available no full name available chr1:15761082-15761276 FORWARD LENGTH=64
OlChr6.1G039230	Chr6.1	225131774	225132190	OlChr6.1G039230-OlChr7.1G028180	0.381536	DSD	#AT1G42190	Symbols: no symbol available no full name available chr1:15761082-15761276 FORWARD LENGTH=64
OlChr6.1G039230	Chr6.1	225131774	225132190	OlChr6.1G039230-OlChr8.1G006660	0.336905	DSD	#AT1G42190	Symbols: no symbol available no full name available chr1:15761082-15761276 FORWARD LENGTH=64
OlChr6.1G039230	Chr6.1	225131774	225132190	OlChr6.1G039230-OlChr9.1G034930	0.227441	DSD	#AT1G42190	Symbols: no symbol available no full name available chr1:15761082-15761276 FORWARD LENGTH=64
OlChr6.1G039230	Chr6.1	225131774	225132190	OlChr3.1G018190-OlChr6.1G039230	0.294397	DSD	#AT1G42190	Symbols: no symbol available no full name available chr1:15761082-15761276 FORWARD LENGTH=64
OlChr6.1G039230	Chr6.1	225131774	225132190	OlChr8.1G007640-OlChr6.1G039230	0.447205	DSD	#AT1G42190	Symbols: no symbol available no full name available chr1:15761082-15761276 FORWARD LENGTH=64
OlChr6.1G051720	Chr6.1	295071793	295090561	OlChr5.1G015840-OlChr6.1G051720	0.0496994	DSD	#AT1G42190	Symbols: no symbol available no full name available chr1:15761082-15761276 FORWARD LENGTH=64
OlChr6.1G051720	Chr6.1	295071793	295090561	OlChr1.1G021330-OlChr6.1G051720	0.131333	DSD	#AT1G42190	Symbols: no symbol available no full name available chr1:15761082-15761276 FORWARD LENGTH=64
OlChr6.1G051720	Chr6.1	295071793	295090561	OlChr4.1G042020-OlChr6.1G051720	0.0303494	DSD	#AT1G42190	Symbols: no symbol available no full name available chr1:15761082-15761276 FORWARD LENGTH=64
OlChr6.1G051720	Chr6.1	295071793	295090561	OlChr1.1G044480-OlChr6.1G051720	0.0382961	DSD	#AT1G42190	Symbols: no symbol available no full name available chr1:15761082-15761276 FORWARD LENGTH=64
OlChr6.1G051720	Chr6.1	295071793	295090561	OlChr7.1G016690-OlChr6.1G051720	0.0313434	DSD	#AT1G42190	Symbols: no symbol available no full name available chr1:15761082-15761276 FORWARD LENGTH=64
OlChr6.1G051720	Chr6.1	295071793	295090561	OlChr5.1G030840-OlChr6.1G051720	0.228682	DSD	#AT1G42190	Symbols: no symbol available no full name available chr1:15761082-15761276 FORWARD LENGTH=64
OlChr6.1G051720	Chr6.1	295071793	295090561	OlChr8.1G010110-OlChr6.1G051720	0.0428811	DSD	#AT1G42190	Symbols: no symbol available no full name available chr1:15761082-15761276 FORWARD LENGTH=64
OlChr6.1G051720	Chr6.1	295071793	295090561	OlChr7.1G030260-OlChr6.1G051720	0.0868835	DSD	#AT1G42190	Symbols: no symbol available no full name available chr1:15761082-15761276 FORWARD LENGTH=64
OlChr6.1G051720	Chr6.1	295071793	295090561	OlChr6.1G032750-OlChr6.1G051720	0.100367	DSD	#AT1G42190	Symbols: no symbol available no full name available chr1:15761082-15761276 FORWARD LENGTH=64
OlChr6.1G051720	Chr6.1	295071793	295090561	OlChr5.1G035490-OlChr6.1G051720	0.041486	DSD	#AT1G42190	Symbols: no symbol available no full name available chr1:15761082-15761276 FORWARD LENGTH=64
OlChr7.1G028180	Chr7.1	109285160	109285576	OlChr1.1G060330-OlChr7.1G028180	0.356467	DSD	#AT1G42190	Symbols: no symbol available no full name available chr1:15761082-15761276 FORWARD LENGTH=64
OlChr7.1G028180	Chr7.1	109285160	109285576	OlChr6.1G039230-OlChr7.1G028180	0.381536	DSD	#AT1G42190	Symbols: no symbol available no full name available chr1:15761082-15761276 FORWARD LENGTH=64
OlChr7.1G028180	Chr7.1	109285160	109285576	OlChr7.1G028180-OlChr8.1G006660	0.289062	DSD	#AT1G42190	Symbols: no symbol available no full name available chr1:15761082-15761276 FORWARD LENGTH=64
OlChr7.1G028180	Chr7.1	109285160	109285576	OlChr7.1G028180-OlChr9.1G034930	0.122903	DSD	#AT1G42190	Symbols: no symbol available no full name available chr1:15761082-15761276 FORWARD LENGTH=64
OlChr7.1G028180	Chr7.1	109285160	109285576	OlChr3.1G018190-OlChr7.1G028180	0.234051	DSD	#AT1G42190	Symbols: no symbol available no full name available chr1:15761082-15761276 FORWARD LENGTH=64
OlChr7.1G028180	Chr7.1	109285160	109285576	OlChr8.1G007640-OlChr7.1G028180	0.467854	DSD	#AT1G42190	Symbols: no symbol available no full name available chr1:15761082-15761276 FORWARD LENGTH=64
OlChr7.1G028180	Chr7.1	109285160	109285576	OlChr2.1G028950-OlChr7.1G028180	0.69953	DSD	#AT1G42190	Symbols: no symbol available no full name available chr1:15761082-15761276 FORWARD LENGTH=64
OlChr7.1G030260	Chr7.1	122275767	122276363	OlChr1.1G021330-OlChr7.1G030260	1.29207	DSD	#AT1G42190	Symbols: no symbol available no full name available chr1:15761082-15761276 FORWARD LENGTH=64
OlChr7.1G030260	Chr7.1	122275767	122276363	OlChr7.1G016690-OlChr7.1G030260	0.0325931	DSD	#AT1G42190	Symbols: no symbol available no full name available chr1:15761082-15761276 FORWARD LENGTH=64
OlChr7.1G030260	Chr7.1	122275767	122276363	OlChr5.1G030840-OlChr7.1G030260	0.116463	DSD	#AT1G42190	Symbols: no symbol available no full name available chr1:15761082-15761276 FORWARD LENGTH=64
OlChr7.1G030260	Chr7.1	122275767	122276363	OlChr7.1G030260-OlChr5.1G035490	0.075832	DSD	#AT1G42190	Symbols: no symbol available no full name available chr1:15761082-15761276 FORWARD LENGTH=64
OlChr7.1G030260	Chr7.1	122275767	122276363	OlChr7.1G030260-OlChr6.1G051720	0.0868835	DSD	#AT1G42190	Symbols: no symbol available no full name available chr1:15761082-15761276 FORWARD LENGTH=64
OlChr7.1G038470	Chr7.1	180065822	180066226	OlChr4.1G048730-OlChr7.1G038470	0.0563085	DSD	#AT1G42190	Symbols: no symbol available no full name available chr1:15761082-15761276 FORWARD LENGTH=64
OlChr7.1G038470	Chr7.1	180065822	180066226	OlChr5.1G034610-OlChr7.1G038470	0.161119	DSD	#AT1G42190	Symbols: no symbol available no full name available chr1:15761082-15761276 FORWARD LENGTH=64
OlChr7.1G038470	Chr7.1	180065822	180066226	OlChr7.1G038470-OlChr8.1G006660	0.0265209	DSD	#AT1G42190	Symbols: no symbol available no full name available chr1:15761082-15761276 FORWARD LENGTH=64
OlChr7.1G038470	Chr7.1	180065822	180066226	OlChr7.1G038470-OlChr8.1G010110	0.0400271	DSD	#AT1G42190	Symbols: no symbol available no full name available chr1:15761082-15761276 FORWARD LENGTH=64
OlChr7.1G038470	Chr7.1	180065822	180066226	OlChr7.1G038470-OlChr9.1G034930	0.0263545	DSD	#AT1G42190	Symbols: no symbol available no full name available chr1:15761082-15761276 FORWARD LENGTH=64
OlChr8.1G006660	Chr8.1	53800537	53800953	OlChr1.1G060330-OlChr8.1G006660	0.1817	DSD	#AT1G42190	Symbols: no symbol available no full name available chr1:15761082-15761276 FORWARD LENGTH=64
OlChr8.1G006660	Chr8.1	53800537	53800953	OlChr6.1G039230-OlChr8.1G006660	0.336905	DSD	#AT1G42190	Symbols: no symbol available no full name available chr1:15761082-15761276 FORWARD LENGTH=64
OlChr8.1G006660	Chr8.1	53800537	53800953	OlChr4.1G037680-OlChr2.1G050790	0.001	DSD	#AT1G42190	Symbols: no symbol available no full name available chr1:15761082-15761276 FORWARD LENGTH=64
OlChr8.1G006660	Chr8.1	53800537	53800953	OlChr7.1G028180-OlChr8.1G006660	0.289062	DSD	#AT1G42190	Symbols: no symbol available no full name available chr1:15761082-15761276 FORWARD LENGTH=64
OlChr8.1G006660	Chr8.1	53800537	53800953	OlChr3.1G018190-OlChr8.1G006660	0.0746384	DSD	#AT1G42190	Symbols: no symbol available no full name available chr1:15761082-15761276 FORWARD LENGTH=64
OlChr8.1G006660	Chr8.1	53800537	53800953	OlChr8.1G007640-OlChr8.1G006660	0.37284	DSD	#AT1G42190	Symbols: no symbol available no full name available chr1:15761082-15761276 FORWARD LENGTH=64
OlChr8.1G006660	Chr8.1	53800537	53800953	OlChr2.1G028950-OlChr8.1G006660	0.409085	DSD	#AT1G42190	Symbols: no symbol available no full name available chr1:15761082-15761276 FORWARD LENGTH=64
OlChr8.1G006660	Chr8.1	53800537	53800953	OlChr5.1G034610-OlChr8.1G006660	0.0284363	DSD	#AT1G42190	Symbols: no symbol available no full name available chr1:15761082-15761276 FORWARD LENGTH=64
OlChr8.1G006660	Chr8.1	53800537	53800953	OlChr7.1G038470-OlChr8.1G006660	0.0265209	DSD	#AT1G42190	Symbols: no symbol available no full name available chr1:15761082-15761276 FORWARD LENGTH=64
OlChr8.1G007640	Chr8.1	62246865	62247236	OlChr8.1G007640-OlChr6.1G039230	0.447205	DSD	#AT1G42190	Symbols: no symbol available no full name available chr1:15761082-15761276 FORWARD LENGTH=64
OlChr8.1G007640	Chr8.1	62246865	62247236	OlChr8.1G007640-OlChr7.1G028180	0.467854	DSD	#AT1G42190	Symbols: no symbol available no full name available chr1:15761082-15761276 FORWARD LENGTH=64
OlChr8.1G007640	Chr8.1	62246865	62247236	OlChr8.1G007640-OlChr8.1G006660	0.37284	DSD	#AT1G42190	Symbols: no symbol available no full name available chr1:15761082-15761276 FORWARD LENGTH=64
OlChr8.1G007640	Chr8.1	62246865	62247236	OlChr8.1G007640-OlChr9.1G034930	0.198267	DSD	#AT1G42190	Symbols: no symbol available no full name available chr1:15761082-15761276 FORWARD LENGTH=64
OlChr8.1G010110	Chr8.1	85021113	85021754	OlChr7.1G016690-OlChr8.1G010110	0.0529196	DSD	#AT1G42190	Symbols: no symbol available no full name available chr1:15761082-15761276 FORWARD LENGTH=64
OlChr8.1G010110	Chr8.1	85021113	85021754	OlChr5.1G034610-OlChr8.1G010110	0.0998482	DSD	#AT1G42190	Symbols: no symbol available no full name available chr1:15761082-15761276 FORWARD LENGTH=64
OlChr8.1G010110	Chr8.1	85021113	85021754	OlChr8.1G010110-OlChr1.1G021330	0.03706	DSD	#AT1G42190	Symbols: no symbol available no full name available chr1:15761082-15761276 FORWARD LENGTH=64
OlChr8.1G010110	Chr8.1	85021113	85021754	OlChr8.1G010110-OlChr4.1G042020	0.0350607	DSD	#AT1G42190	Symbols: no symbol available no full name available chr1:15761082-15761276 FORWARD LENGTH=64
OlChr8.1G010110	Chr8.1	85021113	85021754	OlChr8.1G010110-OlChr5.1G035490	0.0354547	DSD	#AT1G42190	Symbols: no symbol available no full name available chr1:15761082-15761276 FORWARD LENGTH=64
OlChr8.1G010110	Chr8.1	85021113	85021754	OlChr8.1G010110-OlChr6.1G051720	0.0428811	DSD	#AT1G42190	Symbols: no symbol available no full name available chr1:15761082-15761276 FORWARD LENGTH=64
OlChr8.1G010110	Chr8.1	85021113	85021754	OlChr7.1G038470-OlChr8.1G010110	0.0400271	DSD	#AT1G42190	Symbols: no symbol available no full name available chr1:15761082-15761276 FORWARD LENGTH=64
OlChr9.1G034930	Chr9.1	199561813	199562229	OlChr1.1G060330-OlChr9.1G034930	0.14528	DSD	#AT1G42190	Symbols: no symbol available no full name available chr1:15761082-15761276 FORWARD LENGTH=64
OlChr9.1G034930	Chr9.1	199561813	199562229	OlChr6.1G039230-OlChr9.1G034930	0.227441	DSD	#AT1G42190	Symbols: no symbol available no full name available chr1:15761082-15761276 FORWARD LENGTH=64
OlChr9.1G034930	Chr9.1	199561813	199562229	OlChr4.1G037680-OlChr2.1G050790	0.001	DSD	#AT1G42190	Symbols: no symbol available no full name available chr1:15761082-15761276 FORWARD LENGTH=64
OlChr9.1G034930	Chr9.1	199561813	199562229	OlChr7.1G028180-OlChr9.1G034930	0.122903	DSD	#AT1G42190	Symbols: no symbol available no full name available chr1:15761082-15761276 FORWARD LENGTH=64
OlChr9.1G034930	Chr9.1	199561813	199562229	OlChr3.1G018190-OlChr9.1G034930	0.0582083	DSD	#AT1G42190	Symbols: no symbol available no full name available chr1:15761082-15761276 FORWARD LENGTH=64
OlChr9.1G034930	Chr9.1	199561813	199562229	OlChr8.1G007640-OlChr9.1G034930	0.198267	DSD	#AT1G42190	Symbols: no symbol available no full name available chr1:15761082-15761276 FORWARD LENGTH=64
OlChr9.1G034930	Chr9.1	199561813	199562229	OlChr2.1G028950-OlChr9.1G034930	0.310923	DSD	#AT1G42190	Symbols: no symbol available no full name available chr1:15761082-15761276 FORWARD LENGTH=64
OlChr9.1G034930	Chr9.1	199561813	199562229	OlChr5.1G034610-OlChr9.1G034930	0.0283054	DSD	#AT1G42190	Symbols: no symbol available no full name available chr1:15761082-15761276 FORWARD LENGTH=64
OlChr9.1G034930	Chr9.1	199561813	199562229	OlChr7.1G038470-OlChr9.1G034930	0.0263545	DSD	#AT1G42190	Symbols: no symbol available no full name available chr1:15761082-15761276 FORWARD LENGTH=64
OlChr1.1G029220	Chr1.1	194023578	194025348	OlChr1.1G029220-OlChr4.1G010480	0.126519	WGD	AT5G57620	Symbols: AtMYB36, MYB36 myb domain protein 36 chr5:23334904-23336388 FORWARD LENGTH=333
OlChr1.1G029220	Chr1.1	194023578	194025348	OlChr8.1G010550-OlChr1.1G029220	0.144474	TRD	AT5G57620	Symbols: AtMYB36, MYB36 myb domain protein 36 chr5:23334904-23336388 FORWARD LENGTH=333
OlChr4.1G001950	Chr4.1	4157193	4159098	OlChr4.1G001950-OlChr7.1G052520	0.155827	TRD	AT2G36890	Symbols: RAX2, MYB38, BIT1, ATMYB38 BLUE INSENSITIVE TRAIT 1, MYB DOMAIN PROTEIN 38, REGULATOR OF AXILLARY MERISTEMS 2 chr2:15485698-15487245 FORWARD LENGTH=339
OlChr4.1G010480	Chr4.1	36324242	36325858	OlChr1.1G029220-OlChr4.1G010480	0.126519	WGD	AT5G57620	Symbols: AtMYB36, MYB36 myb domain protein 36 chr5:23334904-23336388 FORWARD LENGTH=333
OlChr4.1G010480	Chr4.1	36324242	36325858	OlChr6.1G038500-OlChr4.1G010480	0.167891	TRD	AT5G57620	Symbols: AtMYB36, MYB36 myb domain protein 36 chr5:23334904-23336388 FORWARD LENGTH=333
OlChr4.1G010490	Chr4.1	36486808	36488430	#N/A	-	-	AT5G57620	Symbols: AtMYB36, MYB36 myb domain protein 36 chr5:23334904-23336388 FORWARD LENGTH=333
OlChr6.1G038500	Chr6.1	220441217	220443471	OlChr6.1G038500-OlChr4.1G010480	0.167891	TRD	AT5G65790	Symbols: ATMYB68, MYB68 MYB DOMAIN PROTEIN 68, myb domain protein 68 chr5:26323035-26324385 FORWARD LENGTH=374
OlChr8.1G010550	Chr8.1	90865972	90868310	OlChr8.1G010550-OlChr1.1G029220	0.144474	TRD	AT3G49690	Symbols: RAX3, MYB84, ATMYB84 MYB DOMAIN PROTEIN 84, myb domain protein 84, REGULATOR OF AXILLARY MERISTEMS3 chr3:18427941-18429100 FORWARD LENGTH=310
OlChr2.1G016020	Chr2.1	49208794	49215041	OlChr2.1G016020-OlChr6.1G009560	0.134605	WGD	AT5G50860	Symbols: no symbol available no full name available chr5:20693778-20696983 REVERSE LENGTH=580
OlChr3.1G049150	Chr3.1	296503208	296510107	OlChr3.1G049150-OlChr8.1G003280	0.09862	DSD	AT1G57700	Symbols: no symbol available no full name available chr1:21371051-21373860 FORWARD LENGTH=692
OlChr3.1G049150	Chr3.1	296503208	296510107	OlChr3.1G049150-OlChr8.1G030070	0.0912822	DSD	AT1G57700	Symbols: no symbol available no full name available chr1:21371051-21373860 FORWARD LENGTH=692
OlChr3.1G049150	Chr3.1	296503208	296510107	OlChr3.1G049150-OlChr9.1G035790	0.141719	DSD	AT1G57700	Symbols: no symbol available no full name available chr1:21371051-21373860 FORWARD LENGTH=692
OlChr3.1G049150	Chr3.1	296503208	296510107	OlChr3.1G013160-OlChr3.1G049150	0.0745415	DSD	AT1G57700	Symbols: no symbol available no full name available chr1:21371051-21373860 FORWARD LENGTH=692
OlChr3.1G049150	Chr3.1	296503208	296510107	OlChr1.1G011130-OlChr3.1G049150	0.0826661	DSD	AT1G57700	Symbols: no symbol available no full name available chr1:21371051-21373860 FORWARD LENGTH=692
OlChr6.1G009560	Chr6.1	26745211	26749840	OlChr8.1G037490-OlChr6.1G009560	0.0662382	TRD	AT5G50860	Symbols: no symbol available no full name available chr5:20693778-20696983 REVERSE LENGTH=580
OlChr6.1G009560	Chr6.1	26745211	26749840	OlChr7.1G002050-OlChr6.1G009560	0.0648648	TRD	AT5G50860	Symbols: no symbol available no full name available chr5:20693778-20696983 REVERSE LENGTH=580
OlChr6.1G009560	Chr6.1	26745211	26749840	OlChr2.1G016020-OlChr6.1G009560	0.134605	WGD	AT5G50860	Symbols: no symbol available no full name available chr5:20693778-20696983 REVERSE LENGTH=580
OlChr7.1G002050	Chr7.1	4647629	4656757	OlChr7.1G002050-OlChr6.1G009560	0.0648648	TRD	AT1G54610	Symbols: no symbol available no full name available chr1:20393962-20396902 REVERSE LENGTH=572
OlChr8.1G037490	Chr8.1	237517774	237523415	OlChr8.1G037490-OlChr6.1G009560	0.0662382	TRD	AT1G54610	Symbols: no symbol available no full name available chr1:20393962-20396902 REVERSE LENGTH=572
OlChr9.1G035790	Chr9.1	204079232	204094419	OlChr3.1G049150-OlChr9.1G035790	0.141719	DSD	AT1G53050	Symbols: no symbol available no full name available chr1:19772574-19775531 FORWARD LENGTH=694
OlChr9.1G035790	Chr9.1	204079232	204094419	OlChr9.1G035790-OlChr1.1G011130	0.0511617	DSD	AT1G53050	Symbols: no symbol available no full name available chr1:19772574-19775531 FORWARD LENGTH=694
OlChr1.1G050160	Chr1.1	311681168	311685811	OlChr1.1G050160-OlChr6.1G044890	0.143128	TRD	AT3G61260	Symbols: REM1.2 REMORIN 1.2 chr3:22675403-22676701 REVERSE LENGTH=212
OlChr2.1G103990	Chr2.1	123670656	123672786	OlChr2.1G103990-OlChr3.1G038940	0.289982	TRD	#NF	#NF
OlChr3.1G027210	Chr3.1	165619090	165626312	OlChr3.1G027210-OlChr9.1G053120	0.214858	TRD	AT5G23750	Symbols: no symbol available no full name available chr5:8010004-8011453 REVERSE LENGTH=202
OlChr3.1G038940	Chr3.1	242111485	242116261	OlChr3.1G038940-OlChr6.1G044890	0.214454	WGD	AT3G48940	Symbols: no symbol available no full name available chr3:18142863-18144163 REVERSE LENGTH=175
OlChr3.1G038940	Chr3.1	242111485	242116261	OlChr3.1G038940-OlChr9.1G053120	0.167371	WGD	AT3G48940	Symbols: no symbol available no full name available chr3:18142863-18144163 REVERSE LENGTH=175
OlChr3.1G038940	Chr3.1	242111485	242116261	OlChr2.1G103990-OlChr3.1G038940	0.289982	TRD	AT3G48940	Symbols: no symbol available no full name available chr3:18142863-18144163 REVERSE LENGTH=175
OlChr6.1G044890	Chr6.1	266973944	266977757	OlChr3.1G038940-OlChr6.1G044890	0.214454	WGD	AT5G23750	Symbols: no symbol available no full name available chr5:8010004-8011453 REVERSE LENGTH=202
OlChr6.1G044890	Chr6.1	266973944	266977757	OlChr1.1G050160-OlChr6.1G044890	0.143128	TRD	AT5G23750	Symbols: no symbol available no full name available chr5:8010004-8011453 REVERSE LENGTH=202
OlChr6.1G044890	Chr6.1	266973944	266977757	OlChr6.1G044890-OlChr9.1G053120	0.228178	WGD	AT5G23750	Symbols: no symbol available no full name available chr5:8010004-8011453 REVERSE LENGTH=202
OlChr6.1G044900	Chr6.1	267295899	267299472	#N/A	-	-	AT3G48940	Symbols: no symbol available no full name available chr3:18142863-18144163 REVERSE LENGTH=175
OlChr9.1G053120	Chr9.1	263701088	263705472	OlChr3.1G038940-OlChr9.1G053120	0.167371	WGD	AT3G48940	Symbols: no symbol available no full name available chr3:18142863-18144163 REVERSE LENGTH=175
OlChr9.1G053120	Chr9.1	263701088	263705472	OlChr9.1G055250-OlChr9.1G053120	0.130543	TRD	AT3G48940	Symbols: no symbol available no full name available chr3:18142863-18144163 REVERSE LENGTH=175
OlChr9.1G053120	Chr9.1	263701088	263705472	OlChr6.1G044890-OlChr9.1G053120	0.228178	WGD	AT3G48940	Symbols: no symbol available no full name available chr3:18142863-18144163 REVERSE LENGTH=175
OlChr9.1G053120	Chr9.1	263701088	263705472	OlChr3.1G027210-OlChr9.1G053120	0.214858	TRD	AT3G48940	Symbols: no symbol available no full name available chr3:18142863-18144163 REVERSE LENGTH=175
OlChr9.1G055250	Chr9.1	269093823	269099226	OlChr9.1G055250-OlChr9.1G053120	0.130543	TRD	AT3G61260	Symbols: REM1.2 REMORIN 1.2 chr3:22675403-22676701 REVERSE LENGTH=212
OlChr1.1G029000	Chr1.1	191297687	191299053	OlChr1.1G029000-OlChr4.1G010310	0.17903	WGD	AT5G57685	Symbols: LSB1, ATGDU3, GDU3 glutamine dumper 3, ARABIDOPSIS THALIANA GLUTAMINE DUMPER 3, LESS SUSCEPTIBLE TO BSCTV 1 chr5:23366356-23366802 REVERSE LENGTH=148
OlChr1.1G029000	Chr1.1	191297687	191299053	OlChr1.1G029000-OlChr4.1G052450	0.230197	WGD	AT5G57685	Symbols: LSB1, ATGDU3, GDU3 glutamine dumper 3, ARABIDOPSIS THALIANA GLUTAMINE DUMPER 3, LESS SUSCEPTIBLE TO BSCTV 1 chr5:23366356-23366802 REVERSE LENGTH=148
OlChr1.1G029000	Chr1.1	191297687	191299053	OlChr4.1G052460-OlChr1.1G029000	0.185684	TRD	AT5G57685	Symbols: LSB1, ATGDU3, GDU3 glutamine dumper 3, ARABIDOPSIS THALIANA GLUTAMINE DUMPER 3, LESS SUSCEPTIBLE TO BSCTV 1 chr5:23366356-23366802 REVERSE LENGTH=148
OlChr1.1G029010	Chr1.1	191589548	191590629	OlChr1.1G029010-OlChr1.1G029020	0.176487	TD	AT5G57685	Symbols: LSB1, ATGDU3, GDU3 glutamine dumper 3, ARABIDOPSIS THALIANA GLUTAMINE DUMPER 3, LESS SUSCEPTIBLE TO BSCTV 1 chr5:23366356-23366802 REVERSE LENGTH=148
OlChr1.1G029020	Chr1.1	191591857	191592808	OlChr1.1G029010-OlChr1.1G029020	0.176487	TD	AT4G31730	Symbols: GDU1 glutamine dumper 1 chr4:15361207-15361683 FORWARD LENGTH=158
OlChr1.1G029020	Chr1.1	191591857	191592808	OlChr1.1G029020-OlChr1.1G029030	0.215565	TD	AT4G31730	Symbols: GDU1 glutamine dumper 1 chr4:15361207-15361683 FORWARD LENGTH=158
OlChr1.1G029030	Chr1.1	191593771	191594865	OlChr1.1G029020-OlChr1.1G029030	0.215565	TD	AT4G25760	Symbols: GDU2, ATGDU2 glutamine dumper 2 chr4:13116149-13116538 FORWARD LENGTH=129
OlChr1.1G029030	Chr1.1	191593771	191594865	OlChr1.1G029030-OlChr1.1G029040	0.139113	TD	AT4G25760	Symbols: GDU2, ATGDU2 glutamine dumper 2 chr4:13116149-13116538 FORWARD LENGTH=129
OlChr1.1G029040	Chr1.1	191623755	191624965	OlChr1.1G029030-OlChr1.1G029040	0.139113	TD	AT5G57685	Symbols: LSB1, ATGDU3, GDU3 glutamine dumper 3, ARABIDOPSIS THALIANA GLUTAMINE DUMPER 3, LESS SUSCEPTIBLE TO BSCTV 1 chr5:23366356-23366802 REVERSE LENGTH=148
OlChr4.1G010310	Chr4.1	35287495	35288294	OlChr1.1G029000-OlChr4.1G010310	0.17903	WGD	AT5G57685	Symbols: LSB1, ATGDU3, GDU3 glutamine dumper 3, ARABIDOPSIS THALIANA GLUTAMINE DUMPER 3, LESS SUSCEPTIBLE TO BSCTV 1 chr5:23366356-23366802 REVERSE LENGTH=148
OlChr4.1G052450	Chr4.1	312399903	312400322	OlChr1.1G029000-OlChr4.1G052450	0.230197	WGD	AT4G25760	Symbols: GDU2, ATGDU2 glutamine dumper 2 chr4:13116149-13116538 FORWARD LENGTH=129
OlChr4.1G052460	Chr4.1	312404351	312405259	OlChr4.1G052460-OlChr1.1G029000	0.185684	TRD	AT5G57685	Symbols: LSB1, ATGDU3, GDU3 glutamine dumper 3, ARABIDOPSIS THALIANA GLUTAMINE DUMPER 3, LESS SUSCEPTIBLE TO BSCTV 1 chr5:23366356-23366802 REVERSE LENGTH=148
OlChr1.1G003990	Chr1.1	14706032	14708778	OlChr1.1G003990-OlChr4.1G039980	0.0562327	WGD	AT3G18950	Symbols: AIW1 ABA-induced WD40 repeat 1 chr3:6536900-6538321 FORWARD LENGTH=473
OlChr1.1G004010	Chr1.1	14808469	14810216	OlChr1.1G004010-OlChr6.1G028350	0.0993694	WGD	AT3G18950	Symbols: AIW1 ABA-induced WD40 repeat 1 chr3:6536900-6538321 FORWARD LENGTH=473
OlChr1.1G004010	Chr1.1	14808469	14810216	OlChr5.1G047520-OlChr1.1G004010	0.170257	TRD	AT3G18950	Symbols: AIW1 ABA-induced WD40 repeat 1 chr3:6536900-6538321 FORWARD LENGTH=473
OlChr1.1G004060	Chr1.1	14907914	14909608	#N/A	-	-	AT3G18950	Symbols: AIW1 ABA-induced WD40 repeat 1 chr3:6536900-6538321 FORWARD LENGTH=473
OlChr2.1G022870	Chr2.1	89173525	89175389	OlChr2.1G022870-OlChr6.1G017750	0.0585592	WGD	AT2G26490	Symbols: JGB, REN4 JINGUBANG, ROP1 enhancer 4 chr2:11268035-11269432 FORWARD LENGTH=465
OlChr2.1G022870	Chr2.1	89173525	89175389	OlChr1.1G023150-OlChr2.1G022870	0.408947	TRD	AT2G26490	Symbols: JGB, REN4 JINGUBANG, ROP1 enhancer 4 chr2:11268035-11269432 FORWARD LENGTH=465
OlChr3.1G015800	Chr3.1	74602218	74604819	OlChr5.1G034730-OlChr3.1G015800	0.34178	TRD	AT2G26490	Symbols: JGB, REN4 JINGUBANG, ROP1 enhancer 4 chr2:11268035-11269432 FORWARD LENGTH=465
OlChr3.1G015800	Chr3.1	74602218	74604819	OlChr3.1G015800-OlChr6.1G017750	0.0574217	WGD	AT2G26490	Symbols: JGB, REN4 JINGUBANG, ROP1 enhancer 4 chr2:11268035-11269432 FORWARD LENGTH=465
OlChr4.1G039980	Chr4.1	246830151	246839122	OlChr1.1G003990-OlChr4.1G039980	0.0562327	WGD	AT3G18950	Symbols: AIW1 ABA-induced WD40 repeat 1 chr3:6536900-6538321 FORWARD LENGTH=473
OlChr4.1G040040	Chr4.1	246960283	246962789	#N/A	-	-	AT3G18950	Symbols: AIW1 ABA-induced WD40 repeat 1 chr3:6536900-6538321 FORWARD LENGTH=473
OlChr6.1G017750	Chr6.1	79207759	79213318	OlChr3.1G015800-OlChr6.1G017750	0.0574217	WGD	AT2G26490	Symbols: JGB, REN4 JINGUBANG, ROP1 enhancer 4 chr2:11268035-11269432 FORWARD LENGTH=465
OlChr6.1G017750	Chr6.1	79207759	79213318	OlChr7.1G035690-OlChr6.1G017750	0.227223	TRD	AT2G26490	Symbols: JGB, REN4 JINGUBANG, ROP1 enhancer 4 chr2:11268035-11269432 FORWARD LENGTH=465
OlChr6.1G017750	Chr6.1	79207759	79213318	OlChr2.1G022870-OlChr6.1G017750	0.0585592	WGD	AT2G26490	Symbols: JGB, REN4 JINGUBANG, ROP1 enhancer 4 chr2:11268035-11269432 FORWARD LENGTH=465
OlChr8.1G012260	Chr8.1	104954243	104956398	OlChr8.1G012260-OlChr9.1G038380	0.0842139	WGD	AT2G26490	Symbols: JGB, REN4 JINGUBANG, ROP1 enhancer 4 chr2:11268035-11269432 FORWARD LENGTH=465
OlChr8.1G012260	Chr8.1	104954243	104956398	OlChr6.1G028350-OlChr8.1G012260	0.102124	WGD	AT2G26490	Symbols: JGB, REN4 JINGUBANG, ROP1 enhancer 4 chr2:11268035-11269432 FORWARD LENGTH=465
OlChr1.1G036280	Chr1.1	238022201	238025830	OlChr1.1G036280-OlChr2.1G001390	0.0711754	DSD	AT5G04160	Symbols: UUAT1 chr5:1143033-1144777 REVERSE LENGTH=309
OlChr1.1G036280	Chr1.1	238022201	238025830	OlChr1.1G036280-OlChr2.1G002040	0.0821718	DSD	AT5G04160	Symbols: UUAT1 chr5:1143033-1144777 REVERSE LENGTH=309
OlChr1.1G036280	Chr1.1	238022201	238025830	OlChr1.1G036280-OlChr3.1G043440	0.0584739	DSD	AT5G04160	Symbols: UUAT1 chr5:1143033-1144777 REVERSE LENGTH=309
OlChr1.1G036280	Chr1.1	238022201	238025830	OlChr1.1G036280-OlChr9.1G048820	0.0600606	DSD	AT5G04160	Symbols: UUAT1 chr5:1143033-1144777 REVERSE LENGTH=309
OlChr2.1G001390	Chr2.1	3874901	3884451	OlChr3.1G026560-OlChr2.1G001390	0.0873198	DSD	AT5G05820	Symbols: UUAT3 UDP-uronic acid transporter 3 chr5:1752106-1753857 REVERSE LENGTH=309
OlChr2.1G001390	Chr2.1	3874901	3884451	OlChr1.1G036280-OlChr2.1G001390	0.0711754	DSD	AT5G05820	Symbols: UUAT3 UDP-uronic acid transporter 3 chr5:1752106-1753857 REVERSE LENGTH=309
OlChr2.1G001390	Chr2.1	3874901	3884451	OlChr8.1G046610-OlChr2.1G001390	0.0917776	DSD	AT5G05820	Symbols: UUAT3 UDP-uronic acid transporter 3 chr5:1752106-1753857 REVERSE LENGTH=309
OlChr2.1G001390	Chr2.1	3874901	3884451	OlChr2.1G001390-OlChr2.1G002040	0.066673	DSD	AT5G05820	Symbols: UUAT3 UDP-uronic acid transporter 3 chr5:1752106-1753857 REVERSE LENGTH=309
OlChr2.1G001390	Chr2.1	3874901	3884451	OlChr2.1G001390-OlChr3.1G043440	0.0348643	DSD	AT5G05820	Symbols: UUAT3 UDP-uronic acid transporter 3 chr5:1752106-1753857 REVERSE LENGTH=309
OlChr2.1G001390	Chr2.1	3874901	3884451	OlChr2.1G001390-OlChr9.1G048820	0.0431755	DSD	AT5G05820	Symbols: UUAT3 UDP-uronic acid transporter 3 chr5:1752106-1753857 REVERSE LENGTH=309
OlChr2.1G001390	Chr2.1	3874901	3884451	OlChr2.1G024110-OlChr2.1G001390	0.409326	DSD	AT5G05820	Symbols: UUAT3 UDP-uronic acid transporter 3 chr5:1752106-1753857 REVERSE LENGTH=309
OlChr2.1G001390	Chr2.1	3874901	3884451	OlChr4.1G026710-OlChr2.1G001390	0.527708	DSD	AT5G05820	Symbols: UUAT3 UDP-uronic acid transporter 3 chr5:1752106-1753857 REVERSE LENGTH=309
OlChr2.1G001390	Chr2.1	3874901	3884451	OlChr8.1G012420-OlChr2.1G001390	0.557765	DSD	AT5G05820	Symbols: UUAT3 UDP-uronic acid transporter 3 chr5:1752106-1753857 REVERSE LENGTH=309
OlChr2.1G002040	Chr2.1	5071008	5077238	OlChr1.1G036280-OlChr2.1G002040	0.0821718	DSD	AT5G05820	Symbols: UUAT3 UDP-uronic acid transporter 3 chr5:1752106-1753857 REVERSE LENGTH=309
OlChr2.1G002040	Chr2.1	5071008	5077238	OlChr2.1G001390-OlChr2.1G002040	0.066673	DSD	AT5G05820	Symbols: UUAT3 UDP-uronic acid transporter 3 chr5:1752106-1753857 REVERSE LENGTH=309
OlChr2.1G002040	Chr2.1	5071008	5077238	OlChr2.1G002040-OlChr3.1G043440	0.0365472	DSD	AT5G05820	Symbols: UUAT3 UDP-uronic acid transporter 3 chr5:1752106-1753857 REVERSE LENGTH=309
OlChr2.1G002040	Chr2.1	5071008	5077238	OlChr2.1G002040-OlChr9.1G048820	0.0450113	DSD	AT5G05820	Symbols: UUAT3 UDP-uronic acid transporter 3 chr5:1752106-1753857 REVERSE LENGTH=309
OlChr2.1G002040	Chr2.1	5071008	5077238	OlChr2.1G024110-OlChr2.1G002040	0.424736	DSD	AT5G05820	Symbols: UUAT3 UDP-uronic acid transporter 3 chr5:1752106-1753857 REVERSE LENGTH=309
OlChr2.1G002040	Chr2.1	5071008	5077238	OlChr4.1G026710-OlChr2.1G002040	0.588569	DSD	AT5G05820	Symbols: UUAT3 UDP-uronic acid transporter 3 chr5:1752106-1753857 REVERSE LENGTH=309
OlChr2.1G002040	Chr2.1	5071008	5077238	OlChr8.1G012420-OlChr2.1G002040	0.598711	DSD	AT5G05820	Symbols: UUAT3 UDP-uronic acid transporter 3 chr5:1752106-1753857 REVERSE LENGTH=309
OlChr3.1G026560	Chr3.1	161676335	161678187	OlChr3.1G026560-OlChr2.1G001390	0.0873198	DSD	AT1G12500	Symbols: no symbol available no full name available chr1:4263542-4264957 REVERSE LENGTH=361
OlChr3.1G026560	Chr3.1	161676335	161678187	OlChr3.1G026560-OlChr3.1G043440	0.0790863	DSD	AT1G12500	Symbols: no symbol available no full name available chr1:4263542-4264957 REVERSE LENGTH=361
OlChr3.1G026560	Chr3.1	161676335	161678187	OlChr3.1G026560-OlChr8.1G046610	0.112383	DSD	AT1G12500	Symbols: no symbol available no full name available chr1:4263542-4264957 REVERSE LENGTH=361
OlChr3.1G026560	Chr3.1	161676335	161678187	OlChr3.1G026560-OlChr9.1G048820	0.085276	DSD	AT1G12500	Symbols: no symbol available no full name available chr1:4263542-4264957 REVERSE LENGTH=361
OlChr3.1G043440	Chr3.1	267589629	267594169	OlChr3.1G043440-OlChr9.1G048820	0.0375438	DSD	AT3G11320	Symbols: no symbol available no full name available chr3:3547017-3548539 REVERSE LENGTH=308
OlChr3.1G043440	Chr3.1	267589629	267594169	OlChr3.1G026560-OlChr3.1G043440	0.0790863	DSD	AT3G11320	Symbols: no symbol available no full name available chr3:3547017-3548539 REVERSE LENGTH=308
OlChr3.1G043440	Chr3.1	267589629	267594169	OlChr1.1G036280-OlChr3.1G043440	0.0584739	DSD	AT3G11320	Symbols: no symbol available no full name available chr3:3547017-3548539 REVERSE LENGTH=308
OlChr3.1G043440	Chr3.1	267589629	267594169	OlChr8.1G046610-OlChr3.1G043440	0.0693593	DSD	AT3G11320	Symbols: no symbol available no full name available chr3:3547017-3548539 REVERSE LENGTH=308
OlChr3.1G043440	Chr3.1	267589629	267594169	OlChr2.1G001390-OlChr3.1G043440	0.0348643	DSD	AT3G11320	Symbols: no symbol available no full name available chr3:3547017-3548539 REVERSE LENGTH=308
OlChr3.1G043440	Chr3.1	267589629	267594169	OlChr2.1G002040-OlChr3.1G043440	0.0365472	DSD	AT3G11320	Symbols: no symbol available no full name available chr3:3547017-3548539 REVERSE LENGTH=308
OlChr3.1G043440	Chr3.1	267589629	267594169	OlChr2.1G024110-OlChr3.1G043440	0.40313	DSD	AT3G11320	Symbols: no symbol available no full name available chr3:3547017-3548539 REVERSE LENGTH=308
OlChr3.1G043440	Chr3.1	267589629	267594169	OlChr4.1G026710-OlChr3.1G043440	0.10964	DSD	AT3G11320	Symbols: no symbol available no full name available chr3:3547017-3548539 REVERSE LENGTH=308
OlChr3.1G043440	Chr3.1	267589629	267594169	OlChr8.1G012420-OlChr3.1G043440	0.14757	DSD	AT3G11320	Symbols: no symbol available no full name available chr3:3547017-3548539 REVERSE LENGTH=308
OlChr8.1G046610	Chr8.1	276244576	276246271	OlChr3.1G026560-OlChr8.1G046610	0.112383	DSD	AT1G12500	Symbols: no symbol available no full name available chr1:4263542-4264957 REVERSE LENGTH=361
OlChr8.1G046610	Chr8.1	276244576	276246271	OlChr8.1G046610-OlChr2.1G001390	0.0917776	DSD	AT1G12500	Symbols: no symbol available no full name available chr1:4263542-4264957 REVERSE LENGTH=361
OlChr8.1G046610	Chr8.1	276244576	276246271	OlChr8.1G046610-OlChr3.1G043440	0.0693593	DSD	AT1G12500	Symbols: no symbol available no full name available chr1:4263542-4264957 REVERSE LENGTH=361
OlChr8.1G046610	Chr8.1	276244576	276246271	OlChr8.1G046610-OlChr9.1G048820	0.0736159	DSD	AT1G12500	Symbols: no symbol available no full name available chr1:4263542-4264957 REVERSE LENGTH=361
OlChr9.1G048820	Chr9.1	254218919	254223876	OlChr3.1G043440-OlChr9.1G048820	0.0375438	DSD	AT3G11320	Symbols: no symbol available no full name available chr3:3547017-3548539 REVERSE LENGTH=308
OlChr9.1G048820	Chr9.1	254218919	254223876	OlChr3.1G026560-OlChr9.1G048820	0.085276	DSD	AT3G11320	Symbols: no symbol available no full name available chr3:3547017-3548539 REVERSE LENGTH=308
OlChr9.1G048820	Chr9.1	254218919	254223876	OlChr1.1G036280-OlChr9.1G048820	0.0600606	DSD	AT3G11320	Symbols: no symbol available no full name available chr3:3547017-3548539 REVERSE LENGTH=308
OlChr9.1G048820	Chr9.1	254218919	254223876	OlChr2.1G001390-OlChr9.1G048820	0.0431755	DSD	AT3G11320	Symbols: no symbol available no full name available chr3:3547017-3548539 REVERSE LENGTH=308
OlChr9.1G048820	Chr9.1	254218919	254223876	OlChr8.1G046610-OlChr9.1G048820	0.0736159	DSD	AT3G11320	Symbols: no symbol available no full name available chr3:3547017-3548539 REVERSE LENGTH=308
OlChr9.1G048820	Chr9.1	254218919	254223876	OlChr2.1G002040-OlChr9.1G048820	0.0450113	DSD	AT3G11320	Symbols: no symbol available no full name available chr3:3547017-3548539 REVERSE LENGTH=308
OlChr9.1G048820	Chr9.1	254218919	254223876	OlChr2.1G024110-OlChr9.1G048820	0.433409	DSD	AT3G11320	Symbols: no symbol available no full name available chr3:3547017-3548539 REVERSE LENGTH=308
OlChr4.1G000700	Chr4.1	1433532	1435615	OlChr2.1G046380-OlChr4.1G000700	0.277069	DSD	AT4G38180	Symbols: FRS5 FAR1-related sequence 5 chr4:17906702-17909404 REVERSE LENGTH=788
OlChr4.1G000700	Chr4.1	1433532	1435615	OlChr3.1G066960-OlChr4.1G000700	0.342174	DSD	AT4G38180	Symbols: FRS5 FAR1-related sequence 5 chr4:17906702-17909404 REVERSE LENGTH=788
OlChr4.1G000700	Chr4.1	1433532	1435615	OlChr6.1G007370-OlChr4.1G000700	0.2281	DSD	AT4G38180	Symbols: FRS5 FAR1-related sequence 5 chr4:17906702-17909404 REVERSE LENGTH=788
OlChr4.1G000700	Chr4.1	1433532	1435615	OlChr4.1G000700-OlChr2.1G013530	0.179166	DSD	AT4G38180	Symbols: FRS5 FAR1-related sequence 5 chr4:17906702-17909404 REVERSE LENGTH=788
OlChr4.1G000700	Chr4.1	1433532	1435615	OlChr4.1G000700-OlChr5.1G026210	0.219428	DSD	AT4G38180	Symbols: FRS5 FAR1-related sequence 5 chr4:17906702-17909404 REVERSE LENGTH=788
OlChr4.1G000700	Chr4.1	1433532	1435615	OlChr4.1G000700-OlChr6.1G018080	0.223842	DSD	AT4G38180	Symbols: FRS5 FAR1-related sequence 5 chr4:17906702-17909404 REVERSE LENGTH=788
OlChr4.1G000700	Chr4.1	1433532	1435615	OlChr4.1G000700-OlChr9.1G044800	0.175115	DSD	AT4G38180	Symbols: FRS5 FAR1-related sequence 5 chr4:17906702-17909404 REVERSE LENGTH=788
OlChr4.1G000700	Chr4.1	1433532	1435615	OlChr6.1G030980-OlChr4.1G000700	0.189703	DSD	AT4G38180	Symbols: FRS5 FAR1-related sequence 5 chr4:17906702-17909404 REVERSE LENGTH=788
OlChr4.1G000700	Chr4.1	1433532	1435615	OlChr8.1G041190-OlChr4.1G000700	0.218814	DSD	AT4G38180	Symbols: FRS5 FAR1-related sequence 5 chr4:17906702-17909404 REVERSE LENGTH=788
OlChr4.1G000700	Chr4.1	1433532	1435615	OlChr3.1G027890-OlChr4.1G000700	0.458801	DSD	AT4G38180	Symbols: FRS5 FAR1-related sequence 5 chr4:17906702-17909404 REVERSE LENGTH=788
OlChr4.1G000700	Chr4.1	1433532	1435615	OlChr5.1G026200-OlChr4.1G000700	0.19145	DSD	AT4G38180	Symbols: FRS5 FAR1-related sequence 5 chr4:17906702-17909404 REVERSE LENGTH=788
OlChr2.1G033350	Chr2.1	169997617	170002359	OlChr2.1G033350-OlChr7.1G048300	0.152126	TRD	AT5G42560	Symbols: no symbol available no full name available chr5:17015703-17016969 FORWARD LENGTH=285
OlChr2.1G054540	Chr2.1	308031875	308035894	OlChr2.1G054540-OlChr7.1G048300	0.110882	WGD	AT5G42560	Symbols: no symbol available no full name available chr5:17015703-17016969 FORWARD LENGTH=285
OlChr2.1G054540	Chr2.1	308031875	308035894	OlChr2.1G054540-OlChr9.1G016230	0.168473	WGD	AT5G42560	Symbols: no symbol available no full name available chr5:17015703-17016969 FORWARD LENGTH=285
OlChr3.1G045720	Chr3.1	281882969	281887513	OlChr3.1G045720-OlChr6.1G053120	0.532188	DSD	AT5G42560	Symbols: no symbol available no full name available chr5:17015703-17016969 FORWARD LENGTH=285
OlChr5.1G034290	Chr5.1	163461654	163463028	OlChr5.1G034290-OlChr7.1G048300	0.08826	TRD	AT5G42560	Symbols: no symbol available no full name available chr5:17015703-17016969 FORWARD LENGTH=285
OlChr6.1G053120	Chr6.1	298889226	298892777	OlChr9.1G023830-OlChr6.1G053120	0.284714	DSD	AT5G42560	Symbols: no symbol available no full name available chr5:17015703-17016969 FORWARD LENGTH=285
OlChr6.1G053120	Chr6.1	298889226	298892777	OlChr3.1G045720-OlChr6.1G053120	0.532188	DSD	AT5G42560	Symbols: no symbol available no full name available chr5:17015703-17016969 FORWARD LENGTH=285
OlChr7.1G048300	Chr7.1	234542001	234545238	OlChr2.1G033350-OlChr7.1G048300	0.152126	TRD	AT2G36020	Symbols: HVA22J HVA22-like protein J chr2:15123424-15125140 REVERSE LENGTH=258
OlChr7.1G048300	Chr7.1	234542001	234545238	OlChr9.1G007350-OlChr7.1G048300	0.178358	TRD	AT2G36020	Symbols: HVA22J HVA22-like protein J chr2:15123424-15125140 REVERSE LENGTH=258
OlChr7.1G048300	Chr7.1	234542001	234545238	OlChr7.1G048300-OlChr9.1G016230	0.166758	WGD	AT2G36020	Symbols: HVA22J HVA22-like protein J chr2:15123424-15125140 REVERSE LENGTH=258
OlChr7.1G048300	Chr7.1	234542001	234545238	OlChr2.1G054540-OlChr7.1G048300	0.110882	WGD	AT2G36020	Symbols: HVA22J HVA22-like protein J chr2:15123424-15125140 REVERSE LENGTH=258
OlChr7.1G048300	Chr7.1	234542001	234545238	OlChr5.1G034290-OlChr7.1G048300	0.08826	TRD	AT2G36020	Symbols: HVA22J HVA22-like protein J chr2:15123424-15125140 REVERSE LENGTH=258
OlChr9.1G007350	Chr9.1	29958162	29963599	OlChr9.1G007350-OlChr7.1G048300	0.178358	TRD	AT5G42560	Symbols: no symbol available no full name available chr5:17015703-17016969 FORWARD LENGTH=285
OlChr9.1G016230	Chr9.1	102311081	102315762	OlChr7.1G048300-OlChr9.1G016230	0.166758	WGD	AT5G42560	Symbols: no symbol available no full name available chr5:17015703-17016969 FORWARD LENGTH=285
OlChr9.1G016230	Chr9.1	102311081	102315762	OlChr2.1G054540-OlChr9.1G016230	0.168473	WGD	AT5G42560	Symbols: no symbol available no full name available chr5:17015703-17016969 FORWARD LENGTH=285
OlChr1.1G021910	Chr1.1	122977336	122979583	#N/A	-	-	AT3G05260	Symbols: no symbol available no full name available chr3:1497665-1498919 REVERSE LENGTH=289
OlChr4.1G048840	Chr4.1	294951999	294954373	OlChr4.1G048840-OlChr4.1G100792	0.0718368	PD	AT1G54870	Symbols: ChlADR chloroplast aldehyde reductase chr1:20459005-20460417 FORWARD LENGTH=337
OlChr4.1G048920	Chr4.1	295147281	295150381	OlChr4.1G048920-OlChr4.1G048930	0.336053	TD	AT1G54870	Symbols: ChlADR chloroplast aldehyde reductase chr1:20459005-20460417 FORWARD LENGTH=337
OlChr4.1G048920	Chr4.1	295147281	295150381	OlChr4.1G100792-OlChr4.1G048920	0.272206	TD	AT1G54870	Symbols: ChlADR chloroplast aldehyde reductase chr1:20459005-20460417 FORWARD LENGTH=337
OlChr4.1G048930	Chr4.1	295181241	295191479	OlChr4.1G048920-OlChr4.1G048930	0.336053	TD	AT1G54870	Symbols: ChlADR chloroplast aldehyde reductase chr1:20459005-20460417 FORWARD LENGTH=337
OlChr4.1G100792	Chr4.1	295140967	295142576	OlChr4.1G048840-OlChr4.1G100792	0.0718368	PD	AT1G54870	Symbols: ChlADR chloroplast aldehyde reductase chr1:20459005-20460417 FORWARD LENGTH=337
OlChr4.1G100792	Chr4.1	295140967	295142576	OlChr4.1G100792-OlChr4.1G048920	0.272206	TD	AT1G54870	Symbols: ChlADR chloroplast aldehyde reductase chr1:20459005-20460417 FORWARD LENGTH=337
OlChr3.1G024800	Chr3.1	150833229	150837305	OlChr3.1G012670-OlChr9.1G000910	0.127911	DSD	AT5G53550	Symbols: YSL3, ATYSL3 YELLOW STRIPE like 3, YELLOW STRIPE LIKE 3 chr5:21756081-21758776 FORWARD LENGTH=675
OlChr3.1G037550	Chr3.1	231811940	231815130	OlChr3.1G037550-OlChr6.1G046800	0.0708139	WGD	AT5G53550	Symbols: YSL3, ATYSL3 YELLOW STRIPE like 3, YELLOW STRIPE LIKE 3 chr5:21756081-21758776 FORWARD LENGTH=675
OlChr3.1G037550	Chr3.1	231811940	231815130	OlChr8.1G039370-OlChr3.1G037550	0.433675	TRD	AT5G53550	Symbols: YSL3, ATYSL3 YELLOW STRIPE like 3, YELLOW STRIPE LIKE 3 chr5:21756081-21758776 FORWARD LENGTH=675
OlChr3.1G037550	Chr3.1	231811940	231815130	OlChr5.1G035500-OlChr3.1G037550	0.373067	TRD	AT5G53550	Symbols: YSL3, ATYSL3 YELLOW STRIPE like 3, YELLOW STRIPE LIKE 3 chr5:21756081-21758776 FORWARD LENGTH=675
OlChr6.1G046040	Chr6.1	274557387	274567453	OlChr6.1G046040-OlChr6.1G046800	0.164615	TRD	AT5G53550	Symbols: YSL3, ATYSL3 YELLOW STRIPE like 3, YELLOW STRIPE LIKE 3 chr5:21756081-21758776 FORWARD LENGTH=675
OlChr6.1G046800	Chr6.1	277892545	277904279	OlChr3.1G037550-OlChr6.1G046800	0.0708139	WGD	AT5G53550	Symbols: YSL3, ATYSL3 YELLOW STRIPE like 3, YELLOW STRIPE LIKE 3 chr5:21756081-21758776 FORWARD LENGTH=675
OlChr6.1G046800	Chr6.1	277892545	277904279	OlChr6.1G046040-OlChr6.1G046800	0.164615	TRD	AT5G53550	Symbols: YSL3, ATYSL3 YELLOW STRIPE like 3, YELLOW STRIPE LIKE 3 chr5:21756081-21758776 FORWARD LENGTH=675
OlChr6.1G046810	Chr6.1	277962797	277968034	OlChr6.1G046810-OlChr6.1G046820	0.268921	TD	AT5G53550	Symbols: YSL3, ATYSL3 YELLOW STRIPE like 3, YELLOW STRIPE LIKE 3 chr5:21756081-21758776 FORWARD LENGTH=675
OlChr6.1G046820	Chr6.1	277968486	277972933	OlChr6.1G046810-OlChr6.1G046820	0.268921	TD	AT5G53550	Symbols: YSL3, ATYSL3 YELLOW STRIPE like 3, YELLOW STRIPE LIKE 3 chr5:21756081-21758776 FORWARD LENGTH=675
OlChr6.1G046820	Chr6.1	277968486	277972933	OlChr6.1G046820-OlChr6.1G046830	0.156494	TD	AT5G53550	Symbols: YSL3, ATYSL3 YELLOW STRIPE like 3, YELLOW STRIPE LIKE 3 chr5:21756081-21758776 FORWARD LENGTH=675
OlChr6.1G046830	Chr6.1	278044135	278048520	OlChr6.1G046820-OlChr6.1G046830	0.156494	TD	AT5G53550	Symbols: YSL3, ATYSL3 YELLOW STRIPE like 3, YELLOW STRIPE LIKE 3 chr5:21756081-21758776 FORWARD LENGTH=675
OlChr8.1G042680	Chr8.1	264353893	264357278	OlChr3.1G012670-OlChr9.1G000910	0.127911	DSD	AT5G53550	Symbols: YSL3, ATYSL3 YELLOW STRIPE like 3, YELLOW STRIPE LIKE 3 chr5:21756081-21758776 FORWARD LENGTH=675
OlChr1.1G010570	Chr1.1	49302740	49303186	OlChr5.1G010640-OlChr1.1G010570	0.512283	DSD	AT1G48580	Symbols: no symbol available no full name available chr1:17958403-17960619 REVERSE LENGTH=457
OlChr1.1G010570	Chr1.1	49302740	49303186	OlChr1.1G010570-OlChr4.1G058400	0.237495	DSD	AT1G48580	Symbols: no symbol available no full name available chr1:17958403-17960619 REVERSE LENGTH=457
OlChr1.1G010570	Chr1.1	49302740	49303186	OlChr1.1G010570-OlChr5.1G033420	0.18845	DSD	AT1G48580	Symbols: no symbol available no full name available chr1:17958403-17960619 REVERSE LENGTH=457
OlChr1.1G010570	Chr1.1	49302740	49303186	OlChr1.1G010570-OlChr7.1G024910	0.299141	DSD	AT1G48580	Symbols: no symbol available no full name available chr1:17958403-17960619 REVERSE LENGTH=457
OlChr1.1G010570	Chr1.1	49302740	49303186	OlChr1.1G010570-OlChr9.1G045810	0.130739	DSD	AT1G48580	Symbols: no symbol available no full name available chr1:17958403-17960619 REVERSE LENGTH=457
OlChr1.1G040420	Chr1.1	267207307	267207960	OlChr5.1G046270-OlChr1.1G040420	0.357836	DSD	AT1G48580	Symbols: no symbol available no full name available chr1:17958403-17960619 REVERSE LENGTH=457
OlChr1.1G040420	Chr1.1	267207307	267207960	OlChr1.1G040420-OlChr2.1G055970	0.0999018	DSD	AT1G48580	Symbols: no symbol available no full name available chr1:17958403-17960619 REVERSE LENGTH=457
OlChr1.1G040420	Chr1.1	267207307	267207960	OlChr1.1G040420-OlChr4.1G023990	0.0999367	DSD	AT1G48580	Symbols: no symbol available no full name available chr1:17958403-17960619 REVERSE LENGTH=457
OlChr1.1G040420	Chr1.1	267207307	267207960	OlChr1.1G040420-OlChr4.1G054240	0.115472	DSD	AT1G48580	Symbols: no symbol available no full name available chr1:17958403-17960619 REVERSE LENGTH=457
OlChr1.1G040420	Chr1.1	267207307	267207960	OlChr1.1G040420-OlChr6.1G021290	0.100887	DSD	AT1G48580	Symbols: no symbol available no full name available chr1:17958403-17960619 REVERSE LENGTH=457
OlChr1.1G040420	Chr1.1	267207307	267207960	OlChr5.1G007110-OlChr1.1G040420	0.34708	DSD	AT1G48580	Symbols: no symbol available no full name available chr1:17958403-17960619 REVERSE LENGTH=457
OlChr1.1G040420	Chr1.1	267207307	267207960	OlChr2.1G063190-OlChr1.1G040420	0.159558	DSD	AT1G48580	Symbols: no symbol available no full name available chr1:17958403-17960619 REVERSE LENGTH=457
OlChr1.1G061860	Chr1.1	358045912	358046577	OlChr5.1G027790-OlChr1.1G061860	0.456082	DSD	AT1G48580	Symbols: no symbol available no full name available chr1:17958403-17960619 REVERSE LENGTH=457
OlChr1.1G061860	Chr1.1	358045912	358046577	OlChr1.1G061860-OlChr4.1G058400	0.125663	DSD	AT1G48580	Symbols: no symbol available no full name available chr1:17958403-17960619 REVERSE LENGTH=457
OlChr1.1G061860	Chr1.1	358045912	358046577	OlChr1.1G061860-OlChr5.1G033420	0.112303	DSD	AT1G48580	Symbols: no symbol available no full name available chr1:17958403-17960619 REVERSE LENGTH=457
OlChr1.1G061860	Chr1.1	358045912	358046577	OlChr1.1G061860-OlChr7.1G024910	0.105577	DSD	AT1G48580	Symbols: no symbol available no full name available chr1:17958403-17960619 REVERSE LENGTH=457
OlChr1.1G061860	Chr1.1	358045912	358046577	OlChr1.1G061860-OlChr9.1G045810	0.143339	DSD	AT1G48580	Symbols: no symbol available no full name available chr1:17958403-17960619 REVERSE LENGTH=457
OlChr1.1G061860	Chr1.1	358045912	358046577	OlChr4.1G056770-OlChr1.1G061860	0.312716	DSD	AT1G48580	Symbols: no symbol available no full name available chr1:17958403-17960619 REVERSE LENGTH=457
OlChr2.1G005160	Chr2.1	13121659	13122081	OlChr2.1G005160-OlChr6.1G014620	0.546739	DSD	AT1G48580	Symbols: no symbol available no full name available chr1:17958403-17960619 REVERSE LENGTH=457
OlChr2.1G005160	Chr2.1	13121659	13122081	OlChr2.1G005160-OlChr8.1G014210	0.911976	DSD	AT1G48580	Symbols: no symbol available no full name available chr1:17958403-17960619 REVERSE LENGTH=457
OlChr2.1G005160	Chr2.1	13121659	13122081	OlChr2.1G005160-OlChr8.1G020790	0.409985	DSD	AT1G48580	Symbols: no symbol available no full name available chr1:17958403-17960619 REVERSE LENGTH=457
OlChr2.1G005160	Chr2.1	13121659	13122081	OlChr2.1G005160-OlChr9.1G026180	0.82104	DSD	AT1G48580	Symbols: no symbol available no full name available chr1:17958403-17960619 REVERSE LENGTH=457
OlChr2.1G055970	Chr2.1	313668105	313668791	OlChr5.1G046270-OlChr2.1G055970	0.79057	DSD	AT1G48580	Symbols: no symbol available no full name available chr1:17958403-17960619 REVERSE LENGTH=457
OlChr2.1G055970	Chr2.1	313668105	313668791	OlChr8.1G020790-OlChr2.1G055970	0.474625	DSD	AT1G48580	Symbols: no symbol available no full name available chr1:17958403-17960619 REVERSE LENGTH=457
OlChr2.1G055970	Chr2.1	313668105	313668791	OlChr2.1G055970-OlChr3.1G014230	0.840942	DSD	AT1G48580	Symbols: no symbol available no full name available chr1:17958403-17960619 REVERSE LENGTH=457
OlChr2.1G055970	Chr2.1	313668105	313668791	OlChr5.1G052200-OlChr5.1G052230	50	DSD	AT1G48580	Symbols: no symbol available no full name available chr1:17958403-17960619 REVERSE LENGTH=457
OlChr2.1G055970	Chr2.1	313668105	313668791	OlChr2.1G055970-OlChr4.1G054240	0.657539	DSD	AT1G48580	Symbols: no symbol available no full name available chr1:17958403-17960619 REVERSE LENGTH=457
OlChr2.1G055970	Chr2.1	313668105	313668791	OlChr5.1G052200-OlChr5.1G052230	50	DSD	AT1G48580	Symbols: no symbol available no full name available chr1:17958403-17960619 REVERSE LENGTH=457
OlChr2.1G055970	Chr2.1	313668105	313668791	OlChr9.1G026180-OlChr2.1G055970	0.71352	DSD	AT1G48580	Symbols: no symbol available no full name available chr1:17958403-17960619 REVERSE LENGTH=457
OlChr2.1G055970	Chr2.1	313668105	313668791	OlChr5.1G052200-OlChr5.1G052230	50	DSD	AT1G48580	Symbols: no symbol available no full name available chr1:17958403-17960619 REVERSE LENGTH=457
OlChr2.1G055970	Chr2.1	313668105	313668791	OlChr9.1G046400-OlChr2.1G055970	1.02755	DSD	AT1G48580	Symbols: no symbol available no full name available chr1:17958403-17960619 REVERSE LENGTH=457
OlChr2.1G055970	Chr2.1	313668105	313668791	OlChr1.1G040420-OlChr2.1G055970	0.0999018	DSD	AT1G48580	Symbols: no symbol available no full name available chr1:17958403-17960619 REVERSE LENGTH=457
OlChr2.1G055970	Chr2.1	313668105	313668791	OlChr5.1G013880-OlChr2.1G055970	42.0678	DSD	AT1G48580	Symbols: no symbol available no full name available chr1:17958403-17960619 REVERSE LENGTH=457
OlChr2.1G055970	Chr2.1	313668105	313668791	OlChr2.1G063190-OlChr2.1G055970	0.204886	DSD	AT1G48580	Symbols: no symbol available no full name available chr1:17958403-17960619 REVERSE LENGTH=457
OlChr2.1G059690	Chr2.1	332530550	332531053	OlChr2.1G059690-OlChr4.1G056770	0.591205	DSD	AT1G48580	Symbols: no symbol available no full name available chr1:17958403-17960619 REVERSE LENGTH=457
OlChr2.1G059690	Chr2.1	332530550	332531053	OlChr2.1G059690-OlChr7.1G024910	0.355157	DSD	AT1G48580	Symbols: no symbol available no full name available chr1:17958403-17960619 REVERSE LENGTH=457
OlChr2.1G059690	Chr2.1	332530550	332531053	OlChr2.1G059690-OlChr8.1G048110	0.722448	DSD	AT1G48580	Symbols: no symbol available no full name available chr1:17958403-17960619 REVERSE LENGTH=457
OlChr2.1G059690	Chr2.1	332530550	332531053	OlChr2.1G059690-OlChr9.1G045810	0.652596	DSD	AT1G48580	Symbols: no symbol available no full name available chr1:17958403-17960619 REVERSE LENGTH=457
OlChr2.1G063190	Chr2.1	345052028	345052636	OlChr2.1G063190-OlChr1.1G040420	0.159558	DSD	AT1G48580	Symbols: no symbol available no full name available chr1:17958403-17960619 REVERSE LENGTH=457
OlChr2.1G063190	Chr2.1	345052028	345052636	OlChr2.1G063190-OlChr2.1G055970	0.204886	DSD	AT1G48580	Symbols: no symbol available no full name available chr1:17958403-17960619 REVERSE LENGTH=457
OlChr2.1G063190	Chr2.1	345052028	345052636	OlChr2.1G063190-OlChr2.1G055970	0.204886	DSD	AT1G48580	Symbols: no symbol available no full name available chr1:17958403-17960619 REVERSE LENGTH=457
OlChr2.1G063190	Chr2.1	345052028	345052636	OlChr2.1G063190-OlChr4.1G054240	0.203712	DSD	AT1G48580	Symbols: no symbol available no full name available chr1:17958403-17960619 REVERSE LENGTH=457
OlChr3.1G006470	Chr3.1	20168252	20168797	OlChr3.1G006470-OlChr5.1G033420	0.279874	DSD	AT1G48580	Symbols: no symbol available no full name available chr1:17958403-17960619 REVERSE LENGTH=457
OlChr3.1G006470	Chr3.1	20168252	20168797	OlChr3.1G006470-OlChr7.1G024910	0.208406	DSD	AT1G48580	Symbols: no symbol available no full name available chr1:17958403-17960619 REVERSE LENGTH=457
OlChr3.1G006470	Chr3.1	20168252	20168797	OlChr3.1G006470-OlChr8.1G048110	0.923627	DSD	AT1G48580	Symbols: no symbol available no full name available chr1:17958403-17960619 REVERSE LENGTH=457
OlChr3.1G006470	Chr3.1	20168252	20168797	OlChr3.1G006470-OlChr9.1G045810	0.583356	DSD	AT1G48580	Symbols: no symbol available no full name available chr1:17958403-17960619 REVERSE LENGTH=457
OlChr3.1G014230	Chr3.1	60899570	60900256	OlChr2.1G055970-OlChr3.1G014230	0.840942	DSD	AT1G48580	Symbols: no symbol available no full name available chr1:17958403-17960619 REVERSE LENGTH=457
OlChr3.1G014230	Chr3.1	60899570	60900256	OlChr3.1G014230-OlChr4.1G023990	1.19507	DSD	AT1G48580	Symbols: no symbol available no full name available chr1:17958403-17960619 REVERSE LENGTH=457
OlChr3.1G014230	Chr3.1	60899570	60900256	OlChr3.1G014230-OlChr4.1G054240	0.461814	DSD	AT1G48580	Symbols: no symbol available no full name available chr1:17958403-17960619 REVERSE LENGTH=457
OlChr3.1G014230	Chr3.1	60899570	60900256	OlChr3.1G014230-OlChr6.1G021290	1.2192	DSD	AT1G48580	Symbols: no symbol available no full name available chr1:17958403-17960619 REVERSE LENGTH=457
OlChr3.1G062970	Chr3.1	341716801	341717466	OlChr3.1G062970-OlChr4.1G058400	0.336904	DSD	AT1G48580	Symbols: no symbol available no full name available chr1:17958403-17960619 REVERSE LENGTH=457
OlChr3.1G062970	Chr3.1	341716801	341717466	OlChr3.1G062970-OlChr5.1G033420	0.338841	DSD	AT1G48580	Symbols: no symbol available no full name available chr1:17958403-17960619 REVERSE LENGTH=457
OlChr3.1G062970	Chr3.1	341716801	341717466	OlChr3.1G062970-OlChr7.1G024910	0.191708	DSD	AT1G48580	Symbols: no symbol available no full name available chr1:17958403-17960619 REVERSE LENGTH=457
OlChr3.1G062970	Chr3.1	341716801	341717466	OlChr3.1G062970-OlChr9.1G045810	0.720133	DSD	AT1G48580	Symbols: no symbol available no full name available chr1:17958403-17960619 REVERSE LENGTH=457
OlChr3.1G063690	Chr3.1	343112220	343112885	OlChr4.1G054320-OlChr4.1G054380	NA	DSD	AT1G48580	Symbols: no symbol available no full name available chr1:17958403-17960619 REVERSE LENGTH=457
OlChr3.1G063690	Chr3.1	343112220	343112885	OlChr3.1G063690-OlChr4.1G058400	0.398472	DSD	AT1G48580	Symbols: no symbol available no full name available chr1:17958403-17960619 REVERSE LENGTH=457
OlChr3.1G063690	Chr3.1	343112220	343112885	OlChr3.1G063690-OlChr5.1G033420	0.416746	DSD	AT1G48580	Symbols: no symbol available no full name available chr1:17958403-17960619 REVERSE LENGTH=457
OlChr3.1G063690	Chr3.1	343112220	343112885	OlChr3.1G063690-OlChr7.1G024910	0.311124	DSD	AT1G48580	Symbols: no symbol available no full name available chr1:17958403-17960619 REVERSE LENGTH=457
OlChr3.1G063810	Chr3.1	343542762	343543427	OlChr4.1G054320-OlChr4.1G054380	NA	DSD	AT1G48580	Symbols: no symbol available no full name available chr1:17958403-17960619 REVERSE LENGTH=457
OlChr3.1G063810	Chr3.1	343542762	343543427	OlChr3.1G063690-OlChr4.1G058400	0.398472	DSD	AT1G48580	Symbols: no symbol available no full name available chr1:17958403-17960619 REVERSE LENGTH=457
OlChr3.1G063810	Chr3.1	343542762	343543427	OlChr3.1G063690-OlChr5.1G033420	0.416746	DSD	AT1G48580	Symbols: no symbol available no full name available chr1:17958403-17960619 REVERSE LENGTH=457
OlChr3.1G063810	Chr3.1	343542762	343543427	OlChr3.1G063690-OlChr7.1G024910	0.311124	DSD	AT1G48580	Symbols: no symbol available no full name available chr1:17958403-17960619 REVERSE LENGTH=457
OlChr4.1G023990	Chr4.1	112026084	112026770	OlChr5.1G046270-OlChr4.1G023990	0.885564	DSD	AT1G48580	Symbols: no symbol available no full name available chr1:17958403-17960619 REVERSE LENGTH=457
OlChr4.1G023990	Chr4.1	112026084	112026770	OlChr8.1G020790-OlChr4.1G023990	0.475281	DSD	AT1G48580	Symbols: no symbol available no full name available chr1:17958403-17960619 REVERSE LENGTH=457
OlChr4.1G023990	Chr4.1	112026084	112026770	OlChr5.1G052200-OlChr5.1G052230	50	DSD	AT1G48580	Symbols: no symbol available no full name available chr1:17958403-17960619 REVERSE LENGTH=457
OlChr4.1G023990	Chr4.1	112026084	112026770	OlChr9.1G026180-OlChr2.1G055970	0.71352	DSD	AT1G48580	Symbols: no symbol available no full name available chr1:17958403-17960619 REVERSE LENGTH=457
OlChr4.1G023990	Chr4.1	112026084	112026770	OlChr4.1G023990-OlChr4.1G054240	0.658087	DSD	AT1G48580	Symbols: no symbol available no full name available chr1:17958403-17960619 REVERSE LENGTH=457
OlChr4.1G023990	Chr4.1	112026084	112026770	OlChr5.1G052200-OlChr5.1G052230	50	DSD	AT1G48580	Symbols: no symbol available no full name available chr1:17958403-17960619 REVERSE LENGTH=457
OlChr4.1G023990	Chr4.1	112026084	112026770	OlChr4.1G023990-OlChr9.1G046400	1.02914	DSD	AT1G48580	Symbols: no symbol available no full name available chr1:17958403-17960619 REVERSE LENGTH=457
OlChr4.1G023990	Chr4.1	112026084	112026770	OlChr6.1G040530-OlChr4.1G023990	49.6307	DSD	AT1G48580	Symbols: no symbol available no full name available chr1:17958403-17960619 REVERSE LENGTH=457
OlChr4.1G023990	Chr4.1	112026084	112026770	OlChr1.1G040420-OlChr4.1G023990	0.0999367	DSD	AT1G48580	Symbols: no symbol available no full name available chr1:17958403-17960619 REVERSE LENGTH=457
OlChr4.1G023990	Chr4.1	112026084	112026770	OlChr3.1G014230-OlChr4.1G023990	1.19507	DSD	AT1G48580	Symbols: no symbol available no full name available chr1:17958403-17960619 REVERSE LENGTH=457
OlChr4.1G023990	Chr4.1	112026084	112026770	OlChr5.1G007110-OlChr4.1G023990	0.376302	DSD	AT1G48580	Symbols: no symbol available no full name available chr1:17958403-17960619 REVERSE LENGTH=457
OlChr4.1G023990	Chr4.1	112026084	112026770	OlChr5.1G013880-OlChr4.1G023990	41.902	DSD	AT1G48580	Symbols: no symbol available no full name available chr1:17958403-17960619 REVERSE LENGTH=457
OlChr4.1G023990	Chr4.1	112026084	112026770	OlChr2.1G063190-OlChr2.1G055970	0.204886	DSD	AT1G48580	Symbols: no symbol available no full name available chr1:17958403-17960619 REVERSE LENGTH=457
OlChr4.1G023990	Chr4.1	112026084	112026770	OlChr6.1G025790-OlChr4.1G023990	0.296823	DSD	AT1G48580	Symbols: no symbol available no full name available chr1:17958403-17960619 REVERSE LENGTH=457
OlChr4.1G054240	Chr4.1	318287127	318287813	OlChr4.1G054240-OlChr6.1G021290	0.627715	DSD	AT1G48580	Symbols: no symbol available no full name available chr1:17958403-17960619 REVERSE LENGTH=457
OlChr4.1G054240	Chr4.1	318287127	318287813	OlChr4.1G054240-OlChr8.1G020790	0.245764	DSD	AT1G48580	Symbols: no symbol available no full name available chr1:17958403-17960619 REVERSE LENGTH=457
OlChr4.1G054240	Chr4.1	318287127	318287813	OlChr2.1G055970-OlChr4.1G054240	0.657539	DSD	AT1G48580	Symbols: no symbol available no full name available chr1:17958403-17960619 REVERSE LENGTH=457
OlChr4.1G054240	Chr4.1	318287127	318287813	OlChr4.1G023990-OlChr4.1G054240	0.658087	DSD	AT1G48580	Symbols: no symbol available no full name available chr1:17958403-17960619 REVERSE LENGTH=457
OlChr4.1G054240	Chr4.1	318287127	318287813	OlChr6.1G040530-OlChr4.1G054240	0.786539	DSD	AT1G48580	Symbols: no symbol available no full name available chr1:17958403-17960619 REVERSE LENGTH=457
OlChr4.1G054240	Chr4.1	318287127	318287813	OlChr9.1G046400-OlChr4.1G054240	0.596233	DSD	AT1G48580	Symbols: no symbol available no full name available chr1:17958403-17960619 REVERSE LENGTH=457
OlChr4.1G054240	Chr4.1	318287127	318287813	OlChr1.1G040420-OlChr4.1G054240	0.115472	DSD	AT1G48580	Symbols: no symbol available no full name available chr1:17958403-17960619 REVERSE LENGTH=457
OlChr4.1G054240	Chr4.1	318287127	318287813	OlChr3.1G014230-OlChr4.1G054240	0.461814	DSD	AT1G48580	Symbols: no symbol available no full name available chr1:17958403-17960619 REVERSE LENGTH=457
OlChr4.1G054240	Chr4.1	318287127	318287813	OlChr5.1G013880-OlChr4.1G054240	0.865137	DSD	AT1G48580	Symbols: no symbol available no full name available chr1:17958403-17960619 REVERSE LENGTH=457
OlChr4.1G054240	Chr4.1	318287127	318287813	OlChr2.1G063190-OlChr4.1G054240	0.203712	DSD	AT1G48580	Symbols: no symbol available no full name available chr1:17958403-17960619 REVERSE LENGTH=457
OlChr4.1G056770	Chr4.1	327313298	327313801	OlChr4.1G056770-OlChr1.1G061860	0.312716	DSD	AT1G48580	Symbols: no symbol available no full name available chr1:17958403-17960619 REVERSE LENGTH=457
OlChr4.1G056770	Chr4.1	327313298	327313801	OlChr4.1G056770-OlChr7.1G024910	0.221665	DSD	AT1G48580	Symbols: no symbol available no full name available chr1:17958403-17960619 REVERSE LENGTH=457
OlChr4.1G056770	Chr4.1	327313298	327313801	OlChr4.1G056770-OlChr8.1G048110	1.53731	DSD	AT1G48580	Symbols: no symbol available no full name available chr1:17958403-17960619 REVERSE LENGTH=457
OlChr4.1G056770	Chr4.1	327313298	327313801	OlChr4.1G056770-OlChr9.1G045810	1.34078	DSD	AT1G48580	Symbols: no symbol available no full name available chr1:17958403-17960619 REVERSE LENGTH=457
OlChr4.1G056770	Chr4.1	327313298	327313801	OlChr2.1G059690-OlChr4.1G056770	0.591205	DSD	AT1G48580	Symbols: no symbol available no full name available chr1:17958403-17960619 REVERSE LENGTH=457
OlChr4.1G058400	Chr4.1	332985329	332985994	OlChr4.1G058400-OlChr5.1G007830	0.626359	DSD	AT1G48580	Symbols: no symbol available no full name available chr1:17958403-17960619 REVERSE LENGTH=457
OlChr4.1G058400	Chr4.1	332985329	332985994	OlChr4.1G058400-OlChr5.1G033420	0.50061	DSD	AT1G48580	Symbols: no symbol available no full name available chr1:17958403-17960619 REVERSE LENGTH=457
OlChr4.1G058400	Chr4.1	332985329	332985994	OlChr4.1G058400-OlChr7.1G024910	0.315419	DSD	AT1G48580	Symbols: no symbol available no full name available chr1:17958403-17960619 REVERSE LENGTH=457
OlChr4.1G058400	Chr4.1	332985329	332985994	OlChr4.1G058400-OlChr9.1G045810	0.29427	DSD	AT1G48580	Symbols: no symbol available no full name available chr1:17958403-17960619 REVERSE LENGTH=457
OlChr4.1G058400	Chr4.1	332985329	332985994	OlChr5.1G010640-OlChr4.1G058400	0.592194	DSD	AT1G48580	Symbols: no symbol available no full name available chr1:17958403-17960619 REVERSE LENGTH=457
OlChr4.1G058400	Chr4.1	332985329	332985994	OlChr9.1G045670-OlChr4.1G058400	0.35817	DSD	AT1G48580	Symbols: no symbol available no full name available chr1:17958403-17960619 REVERSE LENGTH=457
OlChr4.1G058400	Chr4.1	332985329	332985994	OlChr1.1G010570-OlChr4.1G058400	0.237495	DSD	AT1G48580	Symbols: no symbol available no full name available chr1:17958403-17960619 REVERSE LENGTH=457
OlChr4.1G058400	Chr4.1	332985329	332985994	OlChr8.1G023730-OlChr4.1G058400	0.243626	DSD	AT1G48580	Symbols: no symbol available no full name available chr1:17958403-17960619 REVERSE LENGTH=457
OlChr4.1G058400	Chr4.1	332985329	332985994	OlChr1.1G061860-OlChr4.1G058400	0.125663	DSD	AT1G48580	Symbols: no symbol available no full name available chr1:17958403-17960619 REVERSE LENGTH=457
OlChr4.1G058400	Chr4.1	332985329	332985994	OlChr3.1G062970-OlChr4.1G058400	0.336904	DSD	AT1G48580	Symbols: no symbol available no full name available chr1:17958403-17960619 REVERSE LENGTH=457
OlChr4.1G058400	Chr4.1	332985329	332985994	OlChr3.1G063690-OlChr4.1G058400	0.398472	DSD	AT1G48580	Symbols: no symbol available no full name available chr1:17958403-17960619 REVERSE LENGTH=457
OlChr4.1G058400	Chr4.1	332985329	332985994	OlChr3.1G063690-OlChr4.1G058400	0.398472	DSD	AT1G48580	Symbols: no symbol available no full name available chr1:17958403-17960619 REVERSE LENGTH=457
OlChr4.1G058400	Chr4.1	332985329	332985994	OlChr5.1G051450-OlChr4.1G058400	0.494125	DSD	AT1G48580	Symbols: no symbol available no full name available chr1:17958403-17960619 REVERSE LENGTH=457
OlChr5.1G007110	Chr5.1	11540137	11540679	OlChr9.1G007220-OlChr5.1G007110	0.175956	DSD	AT1G48580	Symbols: no symbol available no full name available chr1:17958403-17960619 REVERSE LENGTH=457
OlChr5.1G007110	Chr5.1	11540137	11540679	OlChr8.1G014210-OlChr5.1G007110	0.417546	DSD	AT1G48580	Symbols: no symbol available no full name available chr1:17958403-17960619 REVERSE LENGTH=457
OlChr5.1G007110	Chr5.1	11540137	11540679	OlChr6.1G014620-OlChr5.1G007110	0.120024	DSD	AT1G48580	Symbols: no symbol available no full name available chr1:17958403-17960619 REVERSE LENGTH=457
OlChr5.1G007110	Chr5.1	11540137	11540679	OlChr9.1G026180-OlChr5.1G007110	0.302978	DSD	AT1G48580	Symbols: no symbol available no full name available chr1:17958403-17960619 REVERSE LENGTH=457
OlChr5.1G007110	Chr5.1	11540137	11540679	OlChr5.1G007110-OlChr1.1G040420	0.34708	DSD	AT1G48580	Symbols: no symbol available no full name available chr1:17958403-17960619 REVERSE LENGTH=457
OlChr5.1G007110	Chr5.1	11540137	11540679	OlChr5.1G007110-OlChr4.1G023990	0.376302	DSD	AT1G48580	Symbols: no symbol available no full name available chr1:17958403-17960619 REVERSE LENGTH=457
OlChr5.1G007110	Chr5.1	11540137	11540679	OlChr5.1G007110-OlChr5.1G046270	0.302907	DSD	AT1G48580	Symbols: no symbol available no full name available chr1:17958403-17960619 REVERSE LENGTH=457
OlChr5.1G007110	Chr5.1	11540137	11540679	OlChr5.1G007110-OlChr8.1G020790	0.342659	DSD	AT1G48580	Symbols: no symbol available no full name available chr1:17958403-17960619 REVERSE LENGTH=457
OlChr5.1G007110	Chr5.1	11540137	11540679	OlChr7.1G010640-OlChr5.1G007110	0.146912	DSD	AT1G48580	Symbols: no symbol available no full name available chr1:17958403-17960619 REVERSE LENGTH=457
OlChr5.1G007110	Chr5.1	11540137	11540679	OlChr6.1G025790-OlChr5.1G007110	0.23182	DSD	AT1G48580	Symbols: no symbol available no full name available chr1:17958403-17960619 REVERSE LENGTH=457
OlChr5.1G007830	Chr5.1	12989063	12989728	OlChr4.1G058400-OlChr5.1G007830	0.626359	DSD	AT1G48580	Symbols: no symbol available no full name available chr1:17958403-17960619 REVERSE LENGTH=457
OlChr5.1G007830	Chr5.1	12989063	12989728	OlChr5.1G007830-OlChr5.1G033420	0.811744	DSD	AT1G48580	Symbols: no symbol available no full name available chr1:17958403-17960619 REVERSE LENGTH=457
OlChr5.1G007830	Chr5.1	12989063	12989728	OlChr5.1G007830-OlChr7.1G024910	0.414211	DSD	AT1G48580	Symbols: no symbol available no full name available chr1:17958403-17960619 REVERSE LENGTH=457
OlChr5.1G007830	Chr5.1	12989063	12989728	OlChr5.1G007830-OlChr9.1G045810	0.368413	DSD	AT1G48580	Symbols: no symbol available no full name available chr1:17958403-17960619 REVERSE LENGTH=457
OlChr5.1G013880	Chr5.1	32622671	32623357	OlChr5.1G013880-OlChr2.1G055970	42.0678	DSD	AT1G48580	Symbols: no symbol available no full name available chr1:17958403-17960619 REVERSE LENGTH=457
OlChr5.1G013880	Chr5.1	32622671	32623357	OlChr5.1G013880-OlChr4.1G023990	41.902	DSD	AT1G48580	Symbols: no symbol available no full name available chr1:17958403-17960619 REVERSE LENGTH=457
OlChr5.1G013880	Chr5.1	32622671	32623357	OlChr5.1G013880-OlChr4.1G054240	0.865137	DSD	AT1G48580	Symbols: no symbol available no full name available chr1:17958403-17960619 REVERSE LENGTH=457
OlChr5.1G013880	Chr5.1	32622671	32623357	OlChr5.1G052200-OlChr5.1G052230	50	DSD	AT1G48580	Symbols: no symbol available no full name available chr1:17958403-17960619 REVERSE LENGTH=457
OlChr5.1G027670	Chr5.1	112007137	112007631	OlChr5.1G027670-OlChr5.1G027790	0.912724	DSD	AT1G48580	Symbols: no symbol available no full name available chr1:17958403-17960619 REVERSE LENGTH=457
OlChr5.1G027670	Chr5.1	112007137	112007631	OlChr5.1G027670-OlChr5.1G033420	0.426328	DSD	AT1G48580	Symbols: no symbol available no full name available chr1:17958403-17960619 REVERSE LENGTH=457
OlChr5.1G027670	Chr5.1	112007137	112007631	OlChr5.1G027670-OlChr7.1G024910	0.450752	DSD	AT1G48580	Symbols: no symbol available no full name available chr1:17958403-17960619 REVERSE LENGTH=457
OlChr5.1G027670	Chr5.1	112007137	112007631	OlChr5.1G027670-OlChr9.1G045810	0.632675	DSD	AT1G48580	Symbols: no symbol available no full name available chr1:17958403-17960619 REVERSE LENGTH=457
OlChr5.1G027670	Chr5.1	112007137	112007631	OlChr9.1G045670-OlChr5.1G027670	0.521786	DSD	AT1G48580	Symbols: no symbol available no full name available chr1:17958403-17960619 REVERSE LENGTH=457
OlChr5.1G027670	Chr5.1	112007137	112007631	OlChr8.1G023730-OlChr5.1G027670	0.329245	DSD	AT1G48580	Symbols: no symbol available no full name available chr1:17958403-17960619 REVERSE LENGTH=457
OlChr5.1G027790	Chr5.1	113396280	113396864	OlChr5.1G027670-OlChr5.1G027790	0.912724	DSD	AT1G48580	Symbols: no symbol available no full name available chr1:17958403-17960619 REVERSE LENGTH=457
OlChr5.1G027790	Chr5.1	113396280	113396864	OlChr5.1G027790-OlChr1.1G061860	0.456082	DSD	AT1G48580	Symbols: no symbol available no full name available chr1:17958403-17960619 REVERSE LENGTH=457
OlChr5.1G027790	Chr5.1	113396280	113396864	OlChr5.1G027790-OlChr5.1G033420	0.452593	DSD	AT1G48580	Symbols: no symbol available no full name available chr1:17958403-17960619 REVERSE LENGTH=457
OlChr5.1G027790	Chr5.1	113396280	113396864	OlChr5.1G027790-OlChr7.1G024910	0.40296	DSD	AT1G48580	Symbols: no symbol available no full name available chr1:17958403-17960619 REVERSE LENGTH=457
OlChr5.1G027790	Chr5.1	113396280	113396864	OlChr5.1G027790-OlChr9.1G045810	0.884297	DSD	AT1G48580	Symbols: no symbol available no full name available chr1:17958403-17960619 REVERSE LENGTH=457
OlChr5.1G027790	Chr5.1	113396280	113396864	OlChr8.1G023730-OlChr5.1G027790	0.377726	DSD	AT1G48580	Symbols: no symbol available no full name available chr1:17958403-17960619 REVERSE LENGTH=457
OlChr5.1G033420	Chr5.1	154429147	154429812	OlChr4.1G058400-OlChr5.1G033420	0.50061	DSD	AT1G48580	Symbols: no symbol available no full name available chr1:17958403-17960619 REVERSE LENGTH=457
OlChr5.1G033420	Chr5.1	154429147	154429812	OlChr5.1G027670-OlChr5.1G033420	0.426328	DSD	AT1G48580	Symbols: no symbol available no full name available chr1:17958403-17960619 REVERSE LENGTH=457
OlChr5.1G033420	Chr5.1	154429147	154429812	OlChr5.1G010640-OlChr5.1G033420	0.63789	DSD	AT1G48580	Symbols: no symbol available no full name available chr1:17958403-17960619 REVERSE LENGTH=457
OlChr5.1G033420	Chr5.1	154429147	154429812	OlChr5.1G027790-OlChr5.1G033420	0.452593	DSD	AT1G48580	Symbols: no symbol available no full name available chr1:17958403-17960619 REVERSE LENGTH=457
OlChr5.1G033420	Chr5.1	154429147	154429812	OlChr3.1G006470-OlChr5.1G033420	0.279874	DSD	AT1G48580	Symbols: no symbol available no full name available chr1:17958403-17960619 REVERSE LENGTH=457
OlChr5.1G033420	Chr5.1	154429147	154429812	OlChr5.1G033420-OlChr7.1G024910	0.320861	DSD	AT1G48580	Symbols: no symbol available no full name available chr1:17958403-17960619 REVERSE LENGTH=457
OlChr5.1G033420	Chr5.1	154429147	154429812	OlChr5.1G033420-OlChr9.1G045810	0.293744	DSD	AT1G48580	Symbols: no symbol available no full name available chr1:17958403-17960619 REVERSE LENGTH=457
OlChr5.1G033420	Chr5.1	154429147	154429812	OlChr9.1G045670-OlChr5.1G033420	0.365498	DSD	AT1G48580	Symbols: no symbol available no full name available chr1:17958403-17960619 REVERSE LENGTH=457
OlChr5.1G033420	Chr5.1	154429147	154429812	OlChr1.1G010570-OlChr5.1G033420	0.18845	DSD	AT1G48580	Symbols: no symbol available no full name available chr1:17958403-17960619 REVERSE LENGTH=457
OlChr5.1G033420	Chr5.1	154429147	154429812	OlChr8.1G023730-OlChr5.1G033420	0.244751	DSD	AT1G48580	Symbols: no symbol available no full name available chr1:17958403-17960619 REVERSE LENGTH=457
OlChr5.1G033420	Chr5.1	154429147	154429812	OlChr1.1G061860-OlChr5.1G033420	0.112303	DSD	AT1G48580	Symbols: no symbol available no full name available chr1:17958403-17960619 REVERSE LENGTH=457
OlChr5.1G033420	Chr5.1	154429147	154429812	OlChr3.1G062970-OlChr5.1G033420	0.338841	DSD	AT1G48580	Symbols: no symbol available no full name available chr1:17958403-17960619 REVERSE LENGTH=457
OlChr5.1G033420	Chr5.1	154429147	154429812	OlChr3.1G063690-OlChr5.1G033420	0.416746	DSD	AT1G48580	Symbols: no symbol available no full name available chr1:17958403-17960619 REVERSE LENGTH=457
OlChr5.1G033420	Chr5.1	154429147	154429812	OlChr3.1G063690-OlChr5.1G033420	0.416746	DSD	AT1G48580	Symbols: no symbol available no full name available chr1:17958403-17960619 REVERSE LENGTH=457
OlChr5.1G033420	Chr5.1	154429147	154429812	OlChr8.1G048110-OlChr5.1G033420	0.258357	DSD	AT1G48580	Symbols: no symbol available no full name available chr1:17958403-17960619 REVERSE LENGTH=457
OlChr5.1G033420	Chr5.1	154429147	154429812	OlChr5.1G007830-OlChr5.1G033420	0.811744	DSD	AT1G48580	Symbols: no symbol available no full name available chr1:17958403-17960619 REVERSE LENGTH=457
OlChr5.1G033420	Chr5.1	154429147	154429812	OlChr5.1G051450-OlChr5.1G033420	0.610926	DSD	AT1G48580	Symbols: no symbol available no full name available chr1:17958403-17960619 REVERSE LENGTH=457
OlChr5.1G046270	Chr5.1	256245352	256245951	OlChr5.1G046270-OlChr1.1G040420	0.357836	DSD	AT1G48580	Symbols: no symbol available no full name available chr1:17958403-17960619 REVERSE LENGTH=457
OlChr5.1G046270	Chr5.1	256245352	256245951	OlChr5.1G046270-OlChr2.1G055970	0.79057	DSD	AT1G48580	Symbols: no symbol available no full name available chr1:17958403-17960619 REVERSE LENGTH=457
OlChr5.1G046270	Chr5.1	256245352	256245951	OlChr5.1G046270-OlChr4.1G023990	0.885564	DSD	AT1G48580	Symbols: no symbol available no full name available chr1:17958403-17960619 REVERSE LENGTH=457
OlChr5.1G046270	Chr5.1	256245352	256245951	OlChr5.1G046270-OlChr8.1G020790	0.453061	DSD	AT1G48580	Symbols: no symbol available no full name available chr1:17958403-17960619 REVERSE LENGTH=457
OlChr5.1G046270	Chr5.1	256245352	256245951	OlChr6.1G014620-OlChr5.1G046270	0.513425	DSD	AT1G48580	Symbols: no symbol available no full name available chr1:17958403-17960619 REVERSE LENGTH=457
OlChr5.1G046270	Chr5.1	256245352	256245951	OlChr5.1G007110-OlChr5.1G046270	0.302907	DSD	AT1G48580	Symbols: no symbol available no full name available chr1:17958403-17960619 REVERSE LENGTH=457
OlChr5.1G046270	Chr5.1	256245352	256245951	OlChr6.1G025790-OlChr5.1G046270	0.302075	DSD	AT1G48580	Symbols: no symbol available no full name available chr1:17958403-17960619 REVERSE LENGTH=457
OlChr5.1G051450	Chr5.1	287304900	287305565	OlChr5.1G051450-OlChr4.1G058400	0.494125	DSD	AT1G48580	Symbols: no symbol available no full name available chr1:17958403-17960619 REVERSE LENGTH=457
OlChr5.1G051450	Chr5.1	287304900	287305565	OlChr5.1G051450-OlChr5.1G033420	0.610926	DSD	AT1G48580	Symbols: no symbol available no full name available chr1:17958403-17960619 REVERSE LENGTH=457
OlChr5.1G051450	Chr5.1	287304900	287305565	OlChr5.1G051450-OlChr7.1G024910	0.7474	DSD	AT1G48580	Symbols: no symbol available no full name available chr1:17958403-17960619 REVERSE LENGTH=457
OlChr5.1G051450	Chr5.1	287304900	287305565	OlChr5.1G051450-OlChr9.1G045810	0.299149	DSD	AT1G48580	Symbols: no symbol available no full name available chr1:17958403-17960619 REVERSE LENGTH=457
OlChr5.1G061010	Chr5.1	327724796	327725290	OlChr2.1G069670-OlChr5.1G061010	0.801708	DSD	AT1G48580	Symbols: no symbol available no full name available chr1:17958403-17960619 REVERSE LENGTH=457
OlChr5.1G061010	Chr5.1	327724796	327725290	OlChr2.1G039330-OlChr5.1G061010	1.19997	DSD	AT1G48580	Symbols: no symbol available no full name available chr1:17958403-17960619 REVERSE LENGTH=457
OlChr5.1G061010	Chr5.1	327724796	327725290	OlChr7.1G050830-OlChr5.1G061010	0.579639	DSD	AT1G48580	Symbols: no symbol available no full name available chr1:17958403-17960619 REVERSE LENGTH=457
OlChr5.1G061010	Chr5.1	327724796	327725290	OlChr5.1G061010-OlChr3.1G061770	0.221457	DSD	AT1G48580	Symbols: no symbol available no full name available chr1:17958403-17960619 REVERSE LENGTH=457
OlChr5.1G061010	Chr5.1	327724796	327725290	OlChr5.1G061010-OlChr7.1G050110	0.21671	DSD	AT1G48580	Symbols: no symbol available no full name available chr1:17958403-17960619 REVERSE LENGTH=457
OlChr5.1G061010	Chr5.1	327724796	327725290	OlChr5.1G061010-OlChr8.1G003500	0.229519	DSD	AT1G48580	Symbols: no symbol available no full name available chr1:17958403-17960619 REVERSE LENGTH=457
OlChr5.1G061010	Chr5.1	327724796	327725290	OlChr5.1G061010-OlChr9.1G008510	0.368286	DSD	AT1G48580	Symbols: no symbol available no full name available chr1:17958403-17960619 REVERSE LENGTH=457
OlChr6.1G014620	Chr6.1	55744154	55744597	OlChr2.1G005160-OlChr6.1G014620	0.546739	DSD	AT1G48580	Symbols: no symbol available no full name available chr1:17958403-17960619 REVERSE LENGTH=457
OlChr6.1G014620	Chr6.1	55744154	55744597	OlChr8.1G014210-OlChr6.1G014620	1.2577	DSD	AT1G48580	Symbols: no symbol available no full name available chr1:17958403-17960619 REVERSE LENGTH=457
OlChr6.1G014620	Chr6.1	55744154	55744597	OlChr6.1G014620-OlChr5.1G007110	0.120024	DSD	AT1G48580	Symbols: no symbol available no full name available chr1:17958403-17960619 REVERSE LENGTH=457
OlChr6.1G014620	Chr6.1	55744154	55744597	OlChr6.1G014620-OlChr5.1G046270	0.513425	DSD	AT1G48580	Symbols: no symbol available no full name available chr1:17958403-17960619 REVERSE LENGTH=457
OlChr6.1G014620	Chr6.1	55744154	55744597	OlChr6.1G014620-OlChr8.1G020790	0.228957	DSD	AT1G48580	Symbols: no symbol available no full name available chr1:17958403-17960619 REVERSE LENGTH=457
OlChr6.1G014620	Chr6.1	55744154	55744597	OlChr6.1G014620-OlChr9.1G026180	0.770564	DSD	AT1G48580	Symbols: no symbol available no full name available chr1:17958403-17960619 REVERSE LENGTH=457
OlChr6.1G021290	Chr6.1	102300689	102301375	OlChr6.1G021290-OlChr9.1G046400	0.932531	DSD	AT1G48580	Symbols: no symbol available no full name available chr1:17958403-17960619 REVERSE LENGTH=457
OlChr6.1G021290	Chr6.1	102300689	102301375	OlChr4.1G054240-OlChr6.1G021290	0.627715	DSD	AT1G48580	Symbols: no symbol available no full name available chr1:17958403-17960619 REVERSE LENGTH=457
OlChr6.1G021290	Chr6.1	102300689	102301375	OlChr8.1G020790-OlChr6.1G021290	0.48907	DSD	AT1G48580	Symbols: no symbol available no full name available chr1:17958403-17960619 REVERSE LENGTH=457
OlChr6.1G021290	Chr6.1	102300689	102301375	OlChr5.1G052200-OlChr5.1G052230	50	DSD	AT1G48580	Symbols: no symbol available no full name available chr1:17958403-17960619 REVERSE LENGTH=457
OlChr6.1G021290	Chr6.1	102300689	102301375	OlChr5.1G052200-OlChr5.1G052230	50	DSD	AT1G48580	Symbols: no symbol available no full name available chr1:17958403-17960619 REVERSE LENGTH=457
OlChr6.1G021290	Chr6.1	102300689	102301375	OlChr1.1G040420-OlChr6.1G021290	0.100887	DSD	AT1G48580	Symbols: no symbol available no full name available chr1:17958403-17960619 REVERSE LENGTH=457
OlChr6.1G021290	Chr6.1	102300689	102301375	OlChr3.1G014230-OlChr6.1G021290	1.2192	DSD	AT1G48580	Symbols: no symbol available no full name available chr1:17958403-17960619 REVERSE LENGTH=457
OlChr6.1G021290	Chr6.1	102300689	102301375	OlChr5.1G052200-OlChr5.1G052230	50	DSD	AT1G48580	Symbols: no symbol available no full name available chr1:17958403-17960619 REVERSE LENGTH=457
OlChr6.1G025790	Chr6.1	127498301	127498825	OlChr7.1G010640-OlChr6.1G025790	0.240712	DSD	AT1G48580	Symbols: no symbol available no full name available chr1:17958403-17960619 REVERSE LENGTH=457
OlChr6.1G025790	Chr6.1	127498301	127498825	OlChr9.1G007220-OlChr6.1G025790	0.31067	DSD	AT1G48580	Symbols: no symbol available no full name available chr1:17958403-17960619 REVERSE LENGTH=457
OlChr6.1G025790	Chr6.1	127498301	127498825	OlChr6.1G039780-OlChr5.1G024910	0.500403	DSD	AT1G48580	Symbols: no symbol available no full name available chr1:17958403-17960619 REVERSE LENGTH=457
OlChr6.1G025790	Chr6.1	127498301	127498825	OlChr6.1G012330-OlChr6.1G025790	0.666691	DSD	AT1G48580	Symbols: no symbol available no full name available chr1:17958403-17960619 REVERSE LENGTH=457
OlChr6.1G025790	Chr6.1	127498301	127498825	OlChr6.1G025790-OlChr4.1G023990	0.296823	DSD	AT1G48580	Symbols: no symbol available no full name available chr1:17958403-17960619 REVERSE LENGTH=457
OlChr6.1G025790	Chr6.1	127498301	127498825	OlChr6.1G025790-OlChr5.1G007110	0.23182	DSD	AT1G48580	Symbols: no symbol available no full name available chr1:17958403-17960619 REVERSE LENGTH=457
OlChr6.1G025790	Chr6.1	127498301	127498825	OlChr6.1G025790-OlChr5.1G046270	0.302075	DSD	AT1G48580	Symbols: no symbol available no full name available chr1:17958403-17960619 REVERSE LENGTH=457
OlChr6.1G025790	Chr6.1	127498301	127498825	OlChr6.1G025790-OlChr8.1G020790	0.280976	DSD	AT1G48580	Symbols: no symbol available no full name available chr1:17958403-17960619 REVERSE LENGTH=457
OlChr6.1G040530	Chr6.1	233289040	233289726	OlChr5.1G052200-OlChr5.1G052230	50	DSD	AT1G48580	Symbols: no symbol available no full name available chr1:17958403-17960619 REVERSE LENGTH=457
OlChr6.1G040530	Chr6.1	233289040	233289726	OlChr6.1G040530-OlChr4.1G023990	49.6307	DSD	AT1G48580	Symbols: no symbol available no full name available chr1:17958403-17960619 REVERSE LENGTH=457
OlChr6.1G040530	Chr6.1	233289040	233289726	OlChr6.1G040530-OlChr4.1G054240	0.786539	DSD	AT1G48580	Symbols: no symbol available no full name available chr1:17958403-17960619 REVERSE LENGTH=457
OlChr6.1G040530	Chr6.1	233289040	233289726	OlChr6.1G040530-OlChr8.1G020790	0.580653	DSD	AT1G48580	Symbols: no symbol available no full name available chr1:17958403-17960619 REVERSE LENGTH=457
OlChr7.1G010640	Chr7.1	31870642	31871019	OlChr7.1G010640-OlChr6.1G025790	0.240712	DSD	#AT1G48580	Symbols: no symbol available no full name available chr1:17958403-17960619 REVERSE LENGTH=457
OlChr7.1G010640	Chr7.1	31870642	31871019	OlChr7.1G010640-OlChr8.1G020790	0.142388	DSD	#AT1G48580	Symbols: no symbol available no full name available chr1:17958403-17960619 REVERSE LENGTH=457
OlChr7.1G010640	Chr7.1	31870642	31871019	OlChr4.1G037680-OlChr2.1G050790	0.001	DSD	#AT1G48580	Symbols: no symbol available no full name available chr1:17958403-17960619 REVERSE LENGTH=457
OlChr7.1G010640	Chr7.1	31870642	31871019	OlChr7.1G010640-OlChr5.1G007110	0.146912	DSD	#AT1G48580	Symbols: no symbol available no full name available chr1:17958403-17960619 REVERSE LENGTH=457
OlChr7.1G024910	Chr7.1	89402765	89403430	OlChr4.1G058400-OlChr7.1G024910	0.315419	DSD	AT1G48580	Symbols: no symbol available no full name available chr1:17958403-17960619 REVERSE LENGTH=457
OlChr7.1G024910	Chr7.1	89402765	89403430	OlChr5.1G027670-OlChr7.1G024910	0.450752	DSD	AT1G48580	Symbols: no symbol available no full name available chr1:17958403-17960619 REVERSE LENGTH=457
OlChr7.1G024910	Chr7.1	89402765	89403430	OlChr5.1G027790-OlChr7.1G024910	0.40296	DSD	AT1G48580	Symbols: no symbol available no full name available chr1:17958403-17960619 REVERSE LENGTH=457
OlChr7.1G024910	Chr7.1	89402765	89403430	OlChr3.1G006470-OlChr7.1G024910	0.208406	DSD	AT1G48580	Symbols: no symbol available no full name available chr1:17958403-17960619 REVERSE LENGTH=457
OlChr7.1G024910	Chr7.1	89402765	89403430	OlChr5.1G033420-OlChr7.1G024910	0.320861	DSD	AT1G48580	Symbols: no symbol available no full name available chr1:17958403-17960619 REVERSE LENGTH=457
OlChr7.1G024910	Chr7.1	89402765	89403430	OlChr9.1G045670-OlChr7.1G024910	0.387665	DSD	AT1G48580	Symbols: no symbol available no full name available chr1:17958403-17960619 REVERSE LENGTH=457
OlChr7.1G024910	Chr7.1	89402765	89403430	OlChr1.1G010570-OlChr7.1G024910	0.299141	DSD	AT1G48580	Symbols: no symbol available no full name available chr1:17958403-17960619 REVERSE LENGTH=457
OlChr7.1G024910	Chr7.1	89402765	89403430	OlChr1.1G061860-OlChr7.1G024910	0.105577	DSD	AT1G48580	Symbols: no symbol available no full name available chr1:17958403-17960619 REVERSE LENGTH=457
OlChr7.1G024910	Chr7.1	89402765	89403430	OlChr3.1G062970-OlChr7.1G024910	0.191708	DSD	AT1G48580	Symbols: no symbol available no full name available chr1:17958403-17960619 REVERSE LENGTH=457
OlChr7.1G024910	Chr7.1	89402765	89403430	OlChr3.1G063690-OlChr7.1G024910	0.311124	DSD	AT1G48580	Symbols: no symbol available no full name available chr1:17958403-17960619 REVERSE LENGTH=457
OlChr7.1G024910	Chr7.1	89402765	89403430	OlChr3.1G063690-OlChr7.1G024910	0.311124	DSD	AT1G48580	Symbols: no symbol available no full name available chr1:17958403-17960619 REVERSE LENGTH=457
OlChr7.1G024910	Chr7.1	89402765	89403430	OlChr7.1G024910-OlChr9.1G045810	0.223137	DSD	AT1G48580	Symbols: no symbol available no full name available chr1:17958403-17960619 REVERSE LENGTH=457
OlChr7.1G024910	Chr7.1	89402765	89403430	OlChr8.1G048110-OlChr7.1G024910	0.186145	DSD	AT1G48580	Symbols: no symbol available no full name available chr1:17958403-17960619 REVERSE LENGTH=457
OlChr7.1G024910	Chr7.1	89402765	89403430	OlChr5.1G007830-OlChr7.1G024910	0.414211	DSD	AT1G48580	Symbols: no symbol available no full name available chr1:17958403-17960619 REVERSE LENGTH=457
OlChr7.1G024910	Chr7.1	89402765	89403430	OlChr4.1G056770-OlChr7.1G024910	0.221665	DSD	AT1G48580	Symbols: no symbol available no full name available chr1:17958403-17960619 REVERSE LENGTH=457
OlChr7.1G024910	Chr7.1	89402765	89403430	OlChr2.1G059690-OlChr7.1G024910	0.355157	DSD	AT1G48580	Symbols: no symbol available no full name available chr1:17958403-17960619 REVERSE LENGTH=457
OlChr7.1G024910	Chr7.1	89402765	89403430	OlChr5.1G051450-OlChr7.1G024910	0.7474	DSD	AT1G48580	Symbols: no symbol available no full name available chr1:17958403-17960619 REVERSE LENGTH=457
OlChr8.1G014210	Chr8.1	118621270	118621779	OlChr2.1G005160-OlChr8.1G014210	0.911976	DSD	AT1G48580	Symbols: no symbol available no full name available chr1:17958403-17960619 REVERSE LENGTH=457
OlChr8.1G014210	Chr8.1	118621270	118621779	OlChr8.1G014210-OlChr5.1G007110	0.417546	DSD	AT1G48580	Symbols: no symbol available no full name available chr1:17958403-17960619 REVERSE LENGTH=457
OlChr8.1G014210	Chr8.1	118621270	118621779	OlChr8.1G014210-OlChr6.1G014620	1.2577	DSD	AT1G48580	Symbols: no symbol available no full name available chr1:17958403-17960619 REVERSE LENGTH=457
OlChr8.1G014210	Chr8.1	118621270	118621779	OlChr8.1G014210-OlChr8.1G020790	0.577271	DSD	AT1G48580	Symbols: no symbol available no full name available chr1:17958403-17960619 REVERSE LENGTH=457
OlChr8.1G014210	Chr8.1	118621270	118621779	OlChr8.1G014210-OlChr9.1G026180	0.711529	DSD	AT1G48580	Symbols: no symbol available no full name available chr1:17958403-17960619 REVERSE LENGTH=457
OlChr8.1G020790	Chr8.1	156805656	156806342	OlChr7.1G010640-OlChr8.1G020790	0.142388	DSD	AT1G48580	Symbols: no symbol available no full name available chr1:17958403-17960619 REVERSE LENGTH=457
OlChr8.1G020790	Chr8.1	156805656	156806342	OlChr2.1G005160-OlChr8.1G020790	0.409985	DSD	AT1G48580	Symbols: no symbol available no full name available chr1:17958403-17960619 REVERSE LENGTH=457
OlChr8.1G020790	Chr8.1	156805656	156806342	OlChr9.1G007220-OlChr8.1G020790	0.199429	DSD	AT1G48580	Symbols: no symbol available no full name available chr1:17958403-17960619 REVERSE LENGTH=457
OlChr8.1G020790	Chr8.1	156805656	156806342	OlChr5.1G046270-OlChr8.1G020790	0.453061	DSD	AT1G48580	Symbols: no symbol available no full name available chr1:17958403-17960619 REVERSE LENGTH=457
OlChr8.1G020790	Chr8.1	156805656	156806342	OlChr8.1G014210-OlChr8.1G020790	0.577271	DSD	AT1G48580	Symbols: no symbol available no full name available chr1:17958403-17960619 REVERSE LENGTH=457
OlChr8.1G020790	Chr8.1	156805656	156806342	OlChr4.1G054240-OlChr8.1G020790	0.245764	DSD	AT1G48580	Symbols: no symbol available no full name available chr1:17958403-17960619 REVERSE LENGTH=457
OlChr8.1G020790	Chr8.1	156805656	156806342	OlChr8.1G020790-OlChr2.1G055970	0.474625	DSD	AT1G48580	Symbols: no symbol available no full name available chr1:17958403-17960619 REVERSE LENGTH=457
OlChr8.1G020790	Chr8.1	156805656	156806342	OlChr8.1G020790-OlChr4.1G023990	0.475281	DSD	AT1G48580	Symbols: no symbol available no full name available chr1:17958403-17960619 REVERSE LENGTH=457
OlChr8.1G020790	Chr8.1	156805656	156806342	OlChr8.1G020790-OlChr6.1G021290	0.48907	DSD	AT1G48580	Symbols: no symbol available no full name available chr1:17958403-17960619 REVERSE LENGTH=457
OlChr8.1G020790	Chr8.1	156805656	156806342	OlChr6.1G014620-OlChr8.1G020790	0.228957	DSD	AT1G48580	Symbols: no symbol available no full name available chr1:17958403-17960619 REVERSE LENGTH=457
OlChr8.1G020790	Chr8.1	156805656	156806342	OlChr9.1G026180-OlChr8.1G020790	0.481148	DSD	AT1G48580	Symbols: no symbol available no full name available chr1:17958403-17960619 REVERSE LENGTH=457
OlChr8.1G020790	Chr8.1	156805656	156806342	OlChr6.1G040530-OlChr8.1G020790	0.580653	DSD	AT1G48580	Symbols: no symbol available no full name available chr1:17958403-17960619 REVERSE LENGTH=457
OlChr8.1G020790	Chr8.1	156805656	156806342	OlChr5.1G007110-OlChr8.1G020790	0.342659	DSD	AT1G48580	Symbols: no symbol available no full name available chr1:17958403-17960619 REVERSE LENGTH=457
OlChr8.1G020790	Chr8.1	156805656	156806342	OlChr6.1G025790-OlChr8.1G020790	0.280976	DSD	AT1G48580	Symbols: no symbol available no full name available chr1:17958403-17960619 REVERSE LENGTH=457
OlChr8.1G048110	Chr8.1	279384593	279385138	OlChr3.1G006470-OlChr8.1G048110	0.923627	DSD	AT1G48580	Symbols: no symbol available no full name available chr1:17958403-17960619 REVERSE LENGTH=457
OlChr8.1G048110	Chr8.1	279384593	279385138	OlChr8.1G048110-OlChr5.1G033420	0.258357	DSD	AT1G48580	Symbols: no symbol available no full name available chr1:17958403-17960619 REVERSE LENGTH=457
OlChr8.1G048110	Chr8.1	279384593	279385138	OlChr8.1G048110-OlChr7.1G024910	0.186145	DSD	AT1G48580	Symbols: no symbol available no full name available chr1:17958403-17960619 REVERSE LENGTH=457
OlChr8.1G048110	Chr8.1	279384593	279385138	OlChr8.1G048110-OlChr9.1G045810	0.976609	DSD	AT1G48580	Symbols: no symbol available no full name available chr1:17958403-17960619 REVERSE LENGTH=457
OlChr8.1G048110	Chr8.1	279384593	279385138	OlChr4.1G056770-OlChr8.1G048110	1.53731	DSD	AT1G48580	Symbols: no symbol available no full name available chr1:17958403-17960619 REVERSE LENGTH=457
OlChr8.1G048110	Chr8.1	279384593	279385138	OlChr2.1G059690-OlChr8.1G048110	0.722448	DSD	AT1G48580	Symbols: no symbol available no full name available chr1:17958403-17960619 REVERSE LENGTH=457
OlChr9.1G007220	Chr9.1	29392447	29392887	OlChr4.1G037680-OlChr2.1G050790	0.001	DSD	AT1G48580	Symbols: no symbol available no full name available chr1:17958403-17960619 REVERSE LENGTH=457
OlChr9.1G007220	Chr9.1	29392447	29392887	OlChr9.1G007220-OlChr5.1G007110	0.175956	DSD	AT1G48580	Symbols: no symbol available no full name available chr1:17958403-17960619 REVERSE LENGTH=457
OlChr9.1G007220	Chr9.1	29392447	29392887	OlChr9.1G007220-OlChr6.1G025790	0.31067	DSD	AT1G48580	Symbols: no symbol available no full name available chr1:17958403-17960619 REVERSE LENGTH=457
OlChr9.1G007220	Chr9.1	29392447	29392887	OlChr9.1G007220-OlChr8.1G020790	0.199429	DSD	AT1G48580	Symbols: no symbol available no full name available chr1:17958403-17960619 REVERSE LENGTH=457
OlChr9.1G026180	Chr9.1	155204738	155205208	OlChr2.1G005160-OlChr9.1G026180	0.82104	DSD	AT1G48580	Symbols: no symbol available no full name available chr1:17958403-17960619 REVERSE LENGTH=457
OlChr9.1G026180	Chr9.1	155204738	155205208	OlChr8.1G014210-OlChr9.1G026180	0.711529	DSD	AT1G48580	Symbols: no symbol available no full name available chr1:17958403-17960619 REVERSE LENGTH=457
OlChr9.1G026180	Chr9.1	155204738	155205208	OlChr6.1G014620-OlChr9.1G026180	0.770564	DSD	AT1G48580	Symbols: no symbol available no full name available chr1:17958403-17960619 REVERSE LENGTH=457
OlChr9.1G026180	Chr9.1	155204738	155205208	OlChr9.1G026180-OlChr2.1G055970	0.71352	DSD	AT1G48580	Symbols: no symbol available no full name available chr1:17958403-17960619 REVERSE LENGTH=457
OlChr9.1G026180	Chr9.1	155204738	155205208	OlChr9.1G026180-OlChr2.1G055970	0.71352	DSD	AT1G48580	Symbols: no symbol available no full name available chr1:17958403-17960619 REVERSE LENGTH=457
OlChr9.1G026180	Chr9.1	155204738	155205208	OlChr9.1G026180-OlChr5.1G007110	0.302978	DSD	AT1G48580	Symbols: no symbol available no full name available chr1:17958403-17960619 REVERSE LENGTH=457
OlChr9.1G026180	Chr9.1	155204738	155205208	OlChr9.1G026180-OlChr8.1G020790	0.481148	DSD	AT1G48580	Symbols: no symbol available no full name available chr1:17958403-17960619 REVERSE LENGTH=457
OlChr9.1G045810	Chr9.1	246903591	246904256	OlChr4.1G058400-OlChr9.1G045810	0.29427	DSD	AT1G48580	Symbols: no symbol available no full name available chr1:17958403-17960619 REVERSE LENGTH=457
OlChr9.1G045810	Chr9.1	246903591	246904256	OlChr5.1G027670-OlChr9.1G045810	0.632675	DSD	AT1G48580	Symbols: no symbol available no full name available chr1:17958403-17960619 REVERSE LENGTH=457
OlChr9.1G045810	Chr9.1	246903591	246904256	OlChr5.1G010640-OlChr9.1G045810	0.56356	DSD	AT1G48580	Symbols: no symbol available no full name available chr1:17958403-17960619 REVERSE LENGTH=457
OlChr9.1G045810	Chr9.1	246903591	246904256	OlChr5.1G027790-OlChr9.1G045810	0.884297	DSD	AT1G48580	Symbols: no symbol available no full name available chr1:17958403-17960619 REVERSE LENGTH=457
OlChr9.1G045810	Chr9.1	246903591	246904256	OlChr3.1G006470-OlChr9.1G045810	0.583356	DSD	AT1G48580	Symbols: no symbol available no full name available chr1:17958403-17960619 REVERSE LENGTH=457
OlChr9.1G045810	Chr9.1	246903591	246904256	OlChr5.1G033420-OlChr9.1G045810	0.293744	DSD	AT1G48580	Symbols: no symbol available no full name available chr1:17958403-17960619 REVERSE LENGTH=457
OlChr9.1G045810	Chr9.1	246903591	246904256	OlChr1.1G010570-OlChr9.1G045810	0.130739	DSD	AT1G48580	Symbols: no symbol available no full name available chr1:17958403-17960619 REVERSE LENGTH=457
OlChr9.1G045810	Chr9.1	246903591	246904256	OlChr1.1G061860-OlChr9.1G045810	0.143339	DSD	AT1G48580	Symbols: no symbol available no full name available chr1:17958403-17960619 REVERSE LENGTH=457
OlChr9.1G045810	Chr9.1	246903591	246904256	OlChr3.1G062970-OlChr9.1G045810	0.720133	DSD	AT1G48580	Symbols: no symbol available no full name available chr1:17958403-17960619 REVERSE LENGTH=457
OlChr9.1G045810	Chr9.1	246903591	246904256	OlChr7.1G024910-OlChr9.1G045810	0.223137	DSD	AT1G48580	Symbols: no symbol available no full name available chr1:17958403-17960619 REVERSE LENGTH=457
OlChr9.1G045810	Chr9.1	246903591	246904256	OlChr8.1G048110-OlChr9.1G045810	0.976609	DSD	AT1G48580	Symbols: no symbol available no full name available chr1:17958403-17960619 REVERSE LENGTH=457
OlChr9.1G045810	Chr9.1	246903591	246904256	OlChr5.1G007830-OlChr9.1G045810	0.368413	DSD	AT1G48580	Symbols: no symbol available no full name available chr1:17958403-17960619 REVERSE LENGTH=457
OlChr9.1G045810	Chr9.1	246903591	246904256	OlChr4.1G056770-OlChr9.1G045810	1.34078	DSD	AT1G48580	Symbols: no symbol available no full name available chr1:17958403-17960619 REVERSE LENGTH=457
OlChr9.1G045810	Chr9.1	246903591	246904256	OlChr2.1G059690-OlChr9.1G045810	0.652596	DSD	AT1G48580	Symbols: no symbol available no full name available chr1:17958403-17960619 REVERSE LENGTH=457
OlChr9.1G045810	Chr9.1	246903591	246904256	OlChr5.1G051450-OlChr9.1G045810	0.299149	DSD	AT1G48580	Symbols: no symbol available no full name available chr1:17958403-17960619 REVERSE LENGTH=457
OlChr9.1G046400	Chr9.1	248164951	248165637	OlChr6.1G021290-OlChr9.1G046400	0.932531	DSD	AT1G48580	Symbols: no symbol available no full name available chr1:17958403-17960619 REVERSE LENGTH=457
OlChr9.1G046400	Chr9.1	248164951	248165637	OlChr4.1G023990-OlChr9.1G046400	1.02914	DSD	AT1G48580	Symbols: no symbol available no full name available chr1:17958403-17960619 REVERSE LENGTH=457
OlChr9.1G046400	Chr9.1	248164951	248165637	OlChr9.1G046400-OlChr2.1G055970	1.02755	DSD	AT1G48580	Symbols: no symbol available no full name available chr1:17958403-17960619 REVERSE LENGTH=457
OlChr9.1G046400	Chr9.1	248164951	248165637	OlChr9.1G046400-OlChr4.1G054240	0.596233	DSD	AT1G48580	Symbols: no symbol available no full name available chr1:17958403-17960619 REVERSE LENGTH=457
OlChr3.1G065610	Chr3.1	348334936	348341570	OlChr3.1G065610-OlChr2.1G011920	0.475024	DSD	AT5G17680	Symbols: no symbol available no full name available chr5:5822999-5827153 FORWARD LENGTH=1294
OlChr3.1G065610	Chr3.1	348334936	348341570	OlChr3.1G065610-OlChr7.1G003990	0.403347	DSD	AT5G17680	Symbols: no symbol available no full name available chr5:5822999-5827153 FORWARD LENGTH=1294
OlChr3.1G065610	Chr3.1	348334936	348341570	OlChr3.1G065610-OlChr8.1G042370	0.689512	DSD	AT5G17680	Symbols: no symbol available no full name available chr5:5822999-5827153 FORWARD LENGTH=1294
OlChr3.1G065760	Chr3.1	348563637	348567891	OlChr3.1G065760-OlChr3.1G065770	0.447551	TD	AT5G17680	Symbols: no symbol available no full name available chr5:5822999-5827153 FORWARD LENGTH=1294
OlChr3.1G065770	Chr3.1	348616694	348624749	OlChr3.1G065760-OlChr3.1G065770	0.447551	TD	AT5G17680	Symbols: no symbol available no full name available chr5:5822999-5827153 FORWARD LENGTH=1294
OlChr3.1G065770	Chr3.1	348616694	348624749	OlChr3.1G065770-OlChr3.1G065780	0.748246	TD	AT5G17680	Symbols: no symbol available no full name available chr5:5822999-5827153 FORWARD LENGTH=1294
OlChr3.1G065780	Chr3.1	348616694	348635941	OlChr3.1G065770-OlChr3.1G065780	0.748246	TD	AT5G17680	Symbols: no symbol available no full name available chr5:5822999-5827153 FORWARD LENGTH=1294
OlChr3.1G065830	Chr3.1	348682379	348684488	OlChr4.1G054320-OlChr4.1G054380	NA	PD	AT5G17680	Symbols: no symbol available no full name available chr5:5822999-5827153 FORWARD LENGTH=1294
OlChr3.1G065880	Chr3.1	348712144	348714248	OlChr4.1G054320-OlChr4.1G054380	NA	PD	AT5G17680	Symbols: no symbol available no full name available chr5:5822999-5827153 FORWARD LENGTH=1294
OlChr8.1G042370	Chr8.1	262836478	262842620	OlChr3.1G065610-OlChr8.1G042370	0.689512	DSD	AT5G17680	Symbols: no symbol available no full name available chr5:5822999-5827153 FORWARD LENGTH=1294
OlChr8.1G042370	Chr8.1	262836478	262842620	OlChr3.1G053990-OlChr8.1G042370	0.256652	DSD	AT5G17680	Symbols: no symbol available no full name available chr5:5822999-5827153 FORWARD LENGTH=1294
OlChr8.1G042370	Chr8.1	262836478	262842620	OlChr8.1G042370-OlChr2.1G011920	0.466915	DSD	AT5G17680	Symbols: no symbol available no full name available chr5:5822999-5827153 FORWARD LENGTH=1294
OlChr1.1G037960	Chr1.1	250505130	250511735	OlChr7.1G005360-OlChr1.1G037960	0.137601	TRD	AT5G20540	Symbols: BRXL4, ATBRXL4, BRX-LIKE4 BREVIS RADIX-like 4 chr5:6947943-6951760 FORWARD LENGTH=384
OlChr1.1G037960	Chr1.1	250505130	250511735	OlChr1.1G037960-OlChr4.1G047330	0.0711078	WGD	AT5G20540	Symbols: BRXL4, ATBRXL4, BRX-LIKE4 BREVIS RADIX-like 4 chr5:6947943-6951760 FORWARD LENGTH=384
OlChr1.1G037960	Chr1.1	250505130	250511735	OlChr1.1G037960-OlChr4.1G064260	0.114173	WGD	AT5G20540	Symbols: BRXL4, ATBRXL4, BRX-LIKE4 BREVIS RADIX-like 4 chr5:6947943-6951760 FORWARD LENGTH=384
OlChr1.1G037960	Chr1.1	250505130	250511735	OlChr3.1G022460-OlChr1.1G037960	0.10124	TRD	AT5G20540	Symbols: BRXL4, ATBRXL4, BRX-LIKE4 BREVIS RADIX-like 4 chr5:6947943-6951760 FORWARD LENGTH=384
OlChr2.1G053580	Chr2.1	303300959	303305739	OlChr2.1G053580-OlChr4.1G047330	0.131586	WGD	AT1G54180	Symbols: BRX-LIKE3, ATBRXL3 BREVIS RADIX-like 3, ARABIDOPSIS THALIANA BREVIS RADIX-LIKE 3 chr1:20227697-20229728 FORWARD LENGTH=344
OlChr3.1G022460	Chr3.1	132294239	132301518	OlChr3.1G022460-OlChr1.1G037960	0.10124	TRD	AT1G31880	Symbols: NLM9, BRX BREVIS RADIX chr1:11447321-11450053 FORWARD LENGTH=358
OlChr4.1G047330	Chr4.1	289291836	289296864	OlChr4.1G047330-OlChr4.1G064260	0.087736	WGD	AT1G54180	Symbols: BRX-LIKE3, ATBRXL3 BREVIS RADIX-like 3, ARABIDOPSIS THALIANA BREVIS RADIX-LIKE 3 chr1:20227697-20229728 FORWARD LENGTH=344
OlChr4.1G047330	Chr4.1	289291836	289296864	OlChr1.1G037960-OlChr4.1G047330	0.0711078	WGD	AT1G54180	Symbols: BRX-LIKE3, ATBRXL3 BREVIS RADIX-like 3, ARABIDOPSIS THALIANA BREVIS RADIX-LIKE 3 chr1:20227697-20229728 FORWARD LENGTH=344
OlChr4.1G047330	Chr4.1	289291836	289296864	OlChr2.1G053580-OlChr4.1G047330	0.131586	WGD	AT1G54180	Symbols: BRX-LIKE3, ATBRXL3 BREVIS RADIX-like 3, ARABIDOPSIS THALIANA BREVIS RADIX-LIKE 3 chr1:20227697-20229728 FORWARD LENGTH=344
OlChr4.1G064260	Chr4.1	345733799	345739868	OlChr4.1G047330-OlChr4.1G064260	0.087736	WGD	AT5G20540	Symbols: BRXL4, ATBRXL4, BRX-LIKE4 BREVIS RADIX-like 4 chr5:6947943-6951760 FORWARD LENGTH=384
OlChr4.1G064260	Chr4.1	345733799	345739868	OlChr1.1G037960-OlChr4.1G064260	0.114173	WGD	AT5G20540	Symbols: BRXL4, ATBRXL4, BRX-LIKE4 BREVIS RADIX-like 4 chr5:6947943-6951760 FORWARD LENGTH=384
OlChr7.1G005360	Chr7.1	12925182	12933352	OlChr7.1G005360-OlChr1.1G037960	0.137601	TRD	AT1G31880	Symbols: NLM9, BRX BREVIS RADIX chr1:11447321-11450053 FORWARD LENGTH=358
OlChr1.1G041500	Chr1.1	273485589	273498330	OlChr1.1G041500-OlChr4.1G020410	0.152788	WGD	AT5G24530	Symbols: ATDMR6, DMR6 DOWNY MILDEW RESISTANT 6 chr5:8378964-8383154 FORWARD LENGTH=341
OlChr1.1G041510	Chr1.1	273498584	273504240	OlChr1.1G041510-OlChr5.1G018530	0.0964071	WGD	AT5G24530	Symbols: ATDMR6, DMR6 DOWNY MILDEW RESISTANT 6 chr5:8378964-8383154 FORWARD LENGTH=341
OlChr1.1G041530	Chr1.1	273575381	273576410	OlChr1.1G041530-OlChr1.1G041540	0.106241	TD	AT5G24530	Symbols: ATDMR6, DMR6 DOWNY MILDEW RESISTANT 6 chr5:8378964-8383154 FORWARD LENGTH=341
OlChr1.1G041540	Chr1.1	273585329	273587195	OlChr1.1G041530-OlChr1.1G041540	0.106241	TD	AT5G24530	Symbols: ATDMR6, DMR6 DOWNY MILDEW RESISTANT 6 chr5:8378964-8383154 FORWARD LENGTH=341
OlChr1.1G041540	Chr1.1	273585329	273587195	OlChr1.1G041490-OlChr1.1G041540	0.135338	PD	AT5G24530	Symbols: ATDMR6, DMR6 DOWNY MILDEW RESISTANT 6 chr5:8378964-8383154 FORWARD LENGTH=341
OlChr4.1G020410	Chr4.1	89448059	89450230	OlChr1.1G041500-OlChr4.1G020410	0.152788	WGD	AT5G24530	Symbols: ATDMR6, DMR6 DOWNY MILDEW RESISTANT 6 chr5:8378964-8383154 FORWARD LENGTH=341
OlChr4.1G020410	Chr4.1	89448059	89450230	OlChr4.1G020410-OlChr5.1G018460	0.201475	WGD	AT5G24530	Symbols: ATDMR6, DMR6 DOWNY MILDEW RESISTANT 6 chr5:8378964-8383154 FORWARD LENGTH=341
OlChr5.1G018460	Chr5.1	51415332	51417110	OlChr4.1G020410-OlChr5.1G018460	0.201475	WGD	AT5G24530	Symbols: ATDMR6, DMR6 DOWNY MILDEW RESISTANT 6 chr5:8378964-8383154 FORWARD LENGTH=341
OlChr5.1G018510	Chr5.1	51739629	51741757	OlChr5.1G018510-OlChr5.1G018520	1.30086	TD	AT5G24530	Symbols: ATDMR6, DMR6 DOWNY MILDEW RESISTANT 6 chr5:8378964-8383154 FORWARD LENGTH=341
OlChr5.1G018520	Chr5.1	51812194	51816364	OlChr5.1G018510-OlChr5.1G018520	1.30086	TD	AT2G44800	Symbols: no symbol available no full name available chr2:18467004-18468551 FORWARD LENGTH=357
OlChr5.1G018530	Chr5.1	51812194	51816364	OlChr1.1G041510-OlChr5.1G018530	0.0964071	WGD	AT5G24530	Symbols: ATDMR6, DMR6 DOWNY MILDEW RESISTANT 6 chr5:8378964-8383154 FORWARD LENGTH=341
OlChr5.1G018540	Chr5.1	51816442	51819348	#N/A	-	-	AT5G24530	Symbols: ATDMR6, DMR6 DOWNY MILDEW RESISTANT 6 chr5:8378964-8383154 FORWARD LENGTH=341
OlChr1.1G010880	Chr1.1	51661716	51663045	OlChr2.1G050160-OlChr1.1G010880	0.303646	TRD	AT3G15210	Symbols: RAP2.5, ATERF4, ERF4, ATERF-4 RELATED TO AP2 5, ethylene responsive element binding factor 4, ETHYLENE RESPONSIVE ELEMENT BINDING FACTOR 4 chr3:5121472-5122140 FORWARD LENGTH=222
OlChr1.1G010880	Chr1.1	51661716	51663045	OlChr9.1G043990-OlChr9.1G044000	0.242666	WGD	AT3G15210	Symbols: RAP2.5, ATERF4, ERF4, ATERF-4 RELATED TO AP2 5, ethylene responsive element binding factor 4, ETHYLENE RESPONSIVE ELEMENT BINDING FACTOR 4 chr3:5121472-5122140 FORWARD LENGTH=222
OlChr1.1G060830	Chr1.1	354672498	354673770	OlChr1.1G060830-OlChr5.1G037850	0.118859	WGD	AT3G15210	Symbols: RAP2.5, ATERF4, ERF4, ATERF-4 RELATED TO AP2 5, ethylene responsive element binding factor 4, ETHYLENE RESPONSIVE ELEMENT BINDING FACTOR 4 chr3:5121472-5122140 FORWARD LENGTH=222
OlChr1.1G060840	Chr1.1	354824850	354826163	#N/A	-	-	AT1G28360	Symbols: ERF12, ATERF12 ERF DOMAIN PROTEIN 12, ERF domain protein 12, ETHYLENE RESPONSE FACTOR12 chr1:9951934-9952503 FORWARD LENGTH=189
OlChr4.1G020030	Chr4.1	87310761	87311643	OlChr4.1G020030-OlChr5.1G037850	0.103118	TRD	AT5G44210	Symbols: ATERF-9, ERF9, ATERF9 erf domain protein 9, ERF DOMAIN PROTEIN- 9, ERF DOMAIN PROTEIN 9 chr5:17806742-17807344 FORWARD LENGTH=200
OlChr5.1G037850	Chr5.1	197624589	197626330	OlChr1.1G060830-OlChr5.1G037850	0.118859	WGD	AT3G15210	Symbols: RAP2.5, ATERF4, ERF4, ATERF-4 RELATED TO AP2 5, ethylene responsive element binding factor 4, ETHYLENE RESPONSIVE ELEMENT BINDING FACTOR 4 chr3:5121472-5122140 FORWARD LENGTH=222
OlChr5.1G037850	Chr5.1	197624589	197626330	OlChr4.1G020030-OlChr5.1G037850	0.103118	TRD	AT3G15210	Symbols: RAP2.5, ATERF4, ERF4, ATERF-4 RELATED TO AP2 5, ethylene responsive element binding factor 4, ETHYLENE RESPONSIVE ELEMENT BINDING FACTOR 4 chr3:5121472-5122140 FORWARD LENGTH=222
OlChr1.1G039640	Chr1.1	262937237	262938957	OlChr1.1G039640-OlChr2.1G032360	0.327147	DSD	AT4G39490	Symbols: CYP96A10 "cytochrome P450, family 96, subfamily A, polypeptide 10" chr4:18365229-18366788 FORWARD LENGTH=519
OlChr1.1G039640	Chr1.1	262937237	262938957	OlChr1.1G039640-OlChr9.1G032030	0.273446	DSD	AT4G39490	Symbols: CYP96A10 "cytochrome P450, family 96, subfamily A, polypeptide 10" chr4:18365229-18366788 FORWARD LENGTH=519
OlChr1.1G039640	Chr1.1	262937237	262938957	OlChr5.1G000330-OlChr1.1G039640	0.245222	DSD	AT4G39490	Symbols: CYP96A10 "cytochrome P450, family 96, subfamily A, polypeptide 10" chr4:18365229-18366788 FORWARD LENGTH=519
OlChr1.1G039640	Chr1.1	262937237	262938957	OlChr7.1G004040-OlChr1.1G039640	0.313643	DSD	AT4G39490	Symbols: CYP96A10 "cytochrome P450, family 96, subfamily A, polypeptide 10" chr4:18365229-18366788 FORWARD LENGTH=519
OlChr2.1G032340	Chr2.1	159151827	159155259	#N/A	-	-	AT4G39490	Symbols: CYP96A10 "cytochrome P450, family 96, subfamily A, polypeptide 10" chr4:18365229-18366788 FORWARD LENGTH=519
OlChr2.1G032360	Chr2.1	160185561	160187597	OlChr1.1G039640-OlChr2.1G032360	0.327147	DSD	AT4G39490	Symbols: CYP96A10 "cytochrome P450, family 96, subfamily A, polypeptide 10" chr4:18365229-18366788 FORWARD LENGTH=519
OlChr2.1G032360	Chr2.1	160185561	160187597	OlChr4.1G006700-OlChr2.1G032360	0.251062	DSD	AT4G39490	Symbols: CYP96A10 "cytochrome P450, family 96, subfamily A, polypeptide 10" chr4:18365229-18366788 FORWARD LENGTH=519
OlChr2.1G049510	Chr2.1	284295499	284296166	OlChr2.1G049510-OlChr5.1G060560	0.264254	DSD	AT2G21910	Symbols: CYP96A5 "cytochrome P450, family 96, subfamily A, polypeptide 5" chr2:9341498-9343030 FORWARD LENGTH=510
OlChr4.1G006700	Chr4.1	19488654	19489947	OlChr4.1G006700-OlChr2.1G032360	0.251062	DSD	AT4G39490	Symbols: CYP96A10 "cytochrome P450, family 96, subfamily A, polypeptide 10" chr4:18365229-18366788 FORWARD LENGTH=519
OlChr4.1G006700	Chr4.1	19488654	19489947	OlChr4.1G006700-OlChr8.1G001620	0.352815	DSD	AT4G39490	Symbols: CYP96A10 "cytochrome P450, family 96, subfamily A, polypeptide 10" chr4:18365229-18366788 FORWARD LENGTH=519
OlChr4.1G006700	Chr4.1	19488654	19489947	OlChr4.1G006700-OlChr9.1G034200	0.271558	DSD	AT4G39490	Symbols: CYP96A10 "cytochrome P450, family 96, subfamily A, polypeptide 10" chr4:18365229-18366788 FORWARD LENGTH=519
OlChr5.1G060560	Chr5.1	326148030	326150216	OlChr9.1G032030-OlChr5.1G060560	0.299984	DSD	AT4G39490	Symbols: CYP96A10 "cytochrome P450, family 96, subfamily A, polypeptide 10" chr4:18365229-18366788 FORWARD LENGTH=519
OlChr5.1G060560	Chr5.1	326148030	326150216	OlChr2.1G049510-OlChr5.1G060560	0.264254	DSD	AT4G39490	Symbols: CYP96A10 "cytochrome P450, family 96, subfamily A, polypeptide 10" chr4:18365229-18366788 FORWARD LENGTH=519
OlChr7.1G003440	Chr7.1	8330614	8332501	OlChr7.1G003440-OlChr7.1G003450	0.447708	TD	AT4G39490	Symbols: CYP96A10 "cytochrome P450, family 96, subfamily A, polypeptide 10" chr4:18365229-18366788 FORWARD LENGTH=519
OlChr7.1G003450	Chr7.1	8340189	8349014	OlChr7.1G003440-OlChr7.1G003450	0.447708	TD	AT4G39490	Symbols: CYP96A10 "cytochrome P450, family 96, subfamily A, polypeptide 10" chr4:18365229-18366788 FORWARD LENGTH=519
OlChr7.1G003450	Chr7.1	8340189	8349014	OlChr7.1G003450-OlChr7.1G003460	0.384678	TD	AT4G39490	Symbols: CYP96A10 "cytochrome P450, family 96, subfamily A, polypeptide 10" chr4:18365229-18366788 FORWARD LENGTH=519
OlChr7.1G003460	Chr7.1	8406245	8407768	OlChr7.1G003450-OlChr7.1G003460	0.384678	TD	AT4G39490	Symbols: CYP96A10 "cytochrome P450, family 96, subfamily A, polypeptide 10" chr4:18365229-18366788 FORWARD LENGTH=519
OlChr7.1G003460	Chr7.1	8406245	8407768	OlChr7.1G003460-OlChr7.1G003470	0.461902	TD	AT4G39490	Symbols: CYP96A10 "cytochrome P450, family 96, subfamily A, polypeptide 10" chr4:18365229-18366788 FORWARD LENGTH=519
OlChr7.1G003470	Chr7.1	8427253	8429447	OlChr7.1G003460-OlChr7.1G003470	0.461902	TD	AT4G39490	Symbols: CYP96A10 "cytochrome P450, family 96, subfamily A, polypeptide 10" chr4:18365229-18366788 FORWARD LENGTH=519
OlChr7.1G003470	Chr7.1	8427253	8429447	OlChr7.1G003470-OlChr7.1G003480	1.68864	TD	AT4G39490	Symbols: CYP96A10 "cytochrome P450, family 96, subfamily A, polypeptide 10" chr4:18365229-18366788 FORWARD LENGTH=519
OlChr7.1G003480	Chr7.1	8441664	8443858	OlChr7.1G003470-OlChr7.1G003480	1.68864	TD	AT4G39490	Symbols: CYP96A10 "cytochrome P450, family 96, subfamily A, polypeptide 10" chr4:18365229-18366788 FORWARD LENGTH=519
OlChr7.1G003480	Chr7.1	8441664	8443858	OlChr7.1G003480-OlChr7.1G003490	0.841521	TD	AT4G39490	Symbols: CYP96A10 "cytochrome P450, family 96, subfamily A, polypeptide 10" chr4:18365229-18366788 FORWARD LENGTH=519
OlChr7.1G003490	Chr7.1	8456097	8457758	OlChr7.1G003480-OlChr7.1G003490	0.841521	TD	AT4G39490	Symbols: CYP96A10 "cytochrome P450, family 96, subfamily A, polypeptide 10" chr4:18365229-18366788 FORWARD LENGTH=519
OlChr9.1G032030	Chr9.1	186197142	186198831	OlChr9.1G032030-OlChr5.1G060560	0.299984	DSD	AT4G39490	Symbols: CYP96A10 "cytochrome P450, family 96, subfamily A, polypeptide 10" chr4:18365229-18366788 FORWARD LENGTH=519
OlChr9.1G032030	Chr9.1	186197142	186198831	OlChr1.1G039640-OlChr9.1G032030	0.273446	DSD	AT4G39490	Symbols: CYP96A10 "cytochrome P450, family 96, subfamily A, polypeptide 10" chr4:18365229-18366788 FORWARD LENGTH=519
OlChr3.1G051570	Chr3.1	308204056	308212057	OlChr9.1G010560-OlChr3.1G051570	0.488799	DSD	#AT1G32010	Symbols: no symbol available no full name available chr1:11509341-11512040 REVERSE LENGTH=835
OlChr3.1G051570	Chr3.1	308204056	308212057	OlChr3.1G051570-OlChr4.1G016060	0.720035	DSD	#AT1G32010	Symbols: no symbol available no full name available chr1:11509341-11512040 REVERSE LENGTH=835
OlChr3.1G051570	Chr3.1	308204056	308212057	OlChr3.1G051570-OlChr5.1G103320	0.314111	DSD	#AT1G32010	Symbols: no symbol available no full name available chr1:11509341-11512040 REVERSE LENGTH=835
OlChr3.1G051570	Chr3.1	308204056	308212057	OlChr3.1G051570-OlChr6.1G037110	0.378637	DSD	#AT1G32010	Symbols: no symbol available no full name available chr1:11509341-11512040 REVERSE LENGTH=835
OlChr3.1G051570	Chr3.1	308204056	308212057	OlChr3.1G051570-OlChr6.1G048520	0.073671	DSD	#AT1G32010	Symbols: no symbol available no full name available chr1:11509341-11512040 REVERSE LENGTH=835
OlChr3.1G051570	Chr3.1	308204056	308212057	OlChr4.1G103253-OlChr3.1G051570	0.332121	DSD	#AT1G32010	Symbols: no symbol available no full name available chr1:11509341-11512040 REVERSE LENGTH=835
OlChr4.1G016060	Chr4.1	62167407	62195325	OlChr9.1G010560-OlChr4.1G016060	0.482983	DSD	#AT1G32010	Symbols: no symbol available no full name available chr1:11509341-11512040 REVERSE LENGTH=835
OlChr4.1G016060	Chr4.1	62167407	62195325	OlChr3.1G051570-OlChr4.1G016060	0.720035	DSD	#AT1G32010	Symbols: no symbol available no full name available chr1:11509341-11512040 REVERSE LENGTH=835
OlChr4.1G016060	Chr4.1	62167407	62195325	OlChr4.1G103253-OlChr4.1G016060	0.311504	DSD	#AT1G32010	Symbols: no symbol available no full name available chr1:11509341-11512040 REVERSE LENGTH=835
OlChr4.1G016060	Chr4.1	62167407	62195325	OlChr4.1G016060-OlChr5.1G103320	0.262218	DSD	#AT1G32010	Symbols: no symbol available no full name available chr1:11509341-11512040 REVERSE LENGTH=835
OlChr4.1G016060	Chr4.1	62167407	62195325	OlChr4.1G016060-OlChr6.1G037110	0.384021	DSD	#AT1G32010	Symbols: no symbol available no full name available chr1:11509341-11512040 REVERSE LENGTH=835
OlChr4.1G016060	Chr4.1	62167407	62195325	OlChr4.1G016060-OlChr6.1G048520	0.0729275	DSD	#AT1G32010	Symbols: no symbol available no full name available chr1:11509341-11512040 REVERSE LENGTH=835
OlChr4.1G054820	Chr4.1	320254917	320265352	OlChr4.1G054820-OlChr2.1G025870	0.102101	DSD	#NF	#NF
OlChr4.1G054820	Chr4.1	320254917	320265352	OlChr4.1G054820-OlChr5.1G103320	0.0826324	DSD	#NF	#NF
OlChr4.1G054820	Chr4.1	320254917	320265352	OlChr4.1G054820-OlChr6.1G037110	0.0826388	DSD	#NF	#NF
OlChr4.1G054820	Chr4.1	320254917	320265352	OlChr4.1G054820-OlChr8.1G019640	0.0838706	DSD	#NF	#NF
OlChr5.1G103320	Chr5.1	124407104	124424500	OlChr4.1G054820-OlChr5.1G103320	0.0826324	DSD	#NF	#NF
OlChr5.1G103320	Chr5.1	124407104	124424500	OlChr3.1G051570-OlChr5.1G103320	0.314111	DSD	#NF	#NF
OlChr5.1G103320	Chr5.1	124407104	124424500	OlChr5.1G103320-OlChr2.1G025870	0.392301	DSD	#NF	#NF
OlChr5.1G103320	Chr5.1	124407104	124424500	OlChr5.1G103320-OlChr6.1G037110	0.259899	DSD	#NF	#NF
OlChr5.1G103320	Chr5.1	124407104	124424500	OlChr5.1G103320-OlChr8.1G019640	0.236513	DSD	#NF	#NF
OlChr5.1G103320	Chr5.1	124407104	124424500	OlChr4.1G016060-OlChr5.1G103320	0.262218	DSD	#NF	#NF
OlChr6.1G048520	Chr6.1	283732768	283741179	OlChr6.1G048520-OlChr9.1G010560	0.426125	DSD	#NF	#NF
OlChr6.1G048520	Chr6.1	283732768	283741179	OlChr3.1G051570-OlChr6.1G048520	0.073671	DSD	#NF	#NF
OlChr6.1G048520	Chr6.1	283732768	283741179	OlChr4.1G103253-OlChr6.1G048520	0.270653	DSD	#NF	#NF
OlChr6.1G048520	Chr6.1	283732768	283741179	OlChr4.1G016060-OlChr6.1G048520	0.0729275	DSD	#NF	#NF
OlChr7.1G056390	Chr7.1	281247588	281250134	OlChr7.1G056390-OlChr9.1G017140	0.341872	DSD	#AT5G38190	Symbols: no symbol available no full name available chr5:15234188-15237906 FORWARD LENGTH=953
OlChr7.1G056390	Chr7.1	281247588	281250134	OlChr3.1G062610-OlChr7.1G056390	0.197004	DSD	#AT5G38190	Symbols: no symbol available no full name available chr5:15234188-15237906 FORWARD LENGTH=953
OlChr7.1G056390	Chr7.1	281247588	281250134	OlChr2.1G048540-OlChr7.1G056390	0.237033	DSD	#AT5G38190	Symbols: no symbol available no full name available chr5:15234188-15237906 FORWARD LENGTH=953
OlChr7.1G056390	Chr7.1	281247588	281250134	OlChr5.1G025610-OlChr7.1G056390	0.328698	DSD	#AT5G38190	Symbols: no symbol available no full name available chr5:15234188-15237906 FORWARD LENGTH=953
OlChr7.1G056390	Chr7.1	281247588	281250134	OlChr2.1G032680-OlChr7.1G056390	0.182092	DSD	#AT5G38190	Symbols: no symbol available no full name available chr5:15234188-15237906 FORWARD LENGTH=953
OlChr8.1G019640	Chr8.1	151522029	151533690	OlChr8.1G019640-OlChr3.1G049770	0.482	DSD	#NF	#NF
OlChr8.1G019640	Chr8.1	151522029	151533690	OlChr2.1G025870-OlChr8.1G019640	0.34966	DSD	#NF	#NF
OlChr8.1G019640	Chr8.1	151522029	151533690	OlChr4.1G054820-OlChr8.1G019640	0.0838706	DSD	#NF	#NF
OlChr8.1G019640	Chr8.1	151522029	151533690	OlChr6.1G037110-OlChr8.1G019640	0.321504	DSD	#NF	#NF
OlChr8.1G019640	Chr8.1	151522029	151533690	OlChr5.1G103320-OlChr8.1G019640	0.236513	DSD	#NF	#NF
OlChr4.1G017390	Chr4.1	69491272	69493752	OlChr4.1G017390-OlChr4.1G017400	0.240302	TD	AT2G47710	Symbols: no symbol available no full name available chr2:19555045-19555956 REVERSE LENGTH=162
OlChr4.1G017400	Chr4.1	69524574	69530678	OlChr4.1G017390-OlChr4.1G017400	0.240302	TD	AT2G47710	Symbols: no symbol available no full name available chr2:19555045-19555956 REVERSE LENGTH=162
OlChr5.1G055710	Chr5.1	308289356	308294557	OlChr5.1G055710-OlChr5.1G055720	0.622293	TD	AT2G47710	Symbols: no symbol available no full name available chr2:19555045-19555956 REVERSE LENGTH=162
OlChr5.1G055720	Chr5.1	308289356	308294557	OlChr5.1G055710-OlChr5.1G055720	0.622293	TD	AT2G47710	Symbols: no symbol available no full name available chr2:19555045-19555956 REVERSE LENGTH=162
OlChr5.1G055720	Chr5.1	308289356	308294557	OlChr5.1G055720-OlChr5.1G055730	0.764113	TD	AT2G47710	Symbols: no symbol available no full name available chr2:19555045-19555956 REVERSE LENGTH=162
OlChr5.1G055730	Chr5.1	308305841	308307247	OlChr5.1G055720-OlChr5.1G055730	0.764113	TD	AT2G47710	Symbols: no symbol available no full name available chr2:19555045-19555956 REVERSE LENGTH=162
OlChr5.1G055730	Chr5.1	308305841	308307247	OlChr5.1G055730-OlChr5.1G055740	0.642864	TD	AT2G47710	Symbols: no symbol available no full name available chr2:19555045-19555956 REVERSE LENGTH=162
OlChr5.1G055740	Chr5.1	308307618	308309118	OlChr5.1G055730-OlChr5.1G055740	0.642864	TD	AT2G47710	Symbols: no symbol available no full name available chr2:19555045-19555956 REVERSE LENGTH=162
OlChr5.1G055740	Chr5.1	308307618	308309118	OlChr5.1G055740-OlChr5.1G055750	0.655024	TD	AT2G47710	Symbols: no symbol available no full name available chr2:19555045-19555956 REVERSE LENGTH=162
OlChr5.1G055750	Chr5.1	308314671	308316034	OlChr5.1G055740-OlChr5.1G055750	0.655024	TD	AT2G47710	Symbols: no symbol available no full name available chr2:19555045-19555956 REVERSE LENGTH=162
OlChr5.1G055760	Chr5.1	308316553	308326575	OlChr5.1G055760-OlChr5.1G055770	0.428294	TD	AT2G47710	Symbols: no symbol available no full name available chr2:19555045-19555956 REVERSE LENGTH=162
OlChr5.1G055770	Chr5.1	308402890	308404042	OlChr5.1G055760-OlChr5.1G055770	0.428294	TD	AT2G47710	Symbols: no symbol available no full name available chr2:19555045-19555956 REVERSE LENGTH=162
OlChr5.1G055800	Chr5.1	308498307	308499783	OlChr5.1G055800-OlChr5.1G055850	0.152473	PD	AT2G47710	Symbols: no symbol available no full name available chr2:19555045-19555956 REVERSE LENGTH=162
OlChr5.1G055850	Chr5.1	308547414	308549192	OlChr5.1G055800-OlChr5.1G055850	0.152473	PD	AT2G47710	Symbols: no symbol available no full name available chr2:19555045-19555956 REVERSE LENGTH=162
OlChr7.1G002110	Chr7.1	4800264	4802551	OlChr7.1G002110-OlChr7.1G002120	0.343978	TD	AT3G06390	Symbols: CASPL1D2 CASP-like protein 1D2 chr3:1938913-1939707 REVERSE LENGTH=199
OlChr7.1G002120	Chr7.1	4816493	4832298	OlChr7.1G002110-OlChr7.1G002120	0.343978	TD	AT3G06390	Symbols: CASPL1D2 CASP-like protein 1D2 chr3:1938913-1939707 REVERSE LENGTH=199
OlChr7.1G002120	Chr7.1	4816493	4832298	OlChr7.1G002120-OlChr7.1G002130	0.373727	TD	AT3G06390	Symbols: CASPL1D2 CASP-like protein 1D2 chr3:1938913-1939707 REVERSE LENGTH=199
OlChr7.1G002130	Chr7.1	4847613	4849832	OlChr7.1G002120-OlChr7.1G002130	0.373727	TD	AT3G06390	Symbols: CASPL1D2 CASP-like protein 1D2 chr3:1938913-1939707 REVERSE LENGTH=199
OlChr7.1G002130	Chr7.1	4847613	4849832	OlChr7.1G002130-OlChr7.1G002140	0.336232	TD	AT3G06390	Symbols: CASPL1D2 CASP-like protein 1D2 chr3:1938913-1939707 REVERSE LENGTH=199
OlChr7.1G002140	Chr7.1	4869562	4872899	OlChr7.1G002130-OlChr7.1G002140	0.336232	TD	AT3G06390	Symbols: CASPL1D2 CASP-like protein 1D2 chr3:1938913-1939707 REVERSE LENGTH=199
OlChr7.1G002180	Chr7.1	4931475	4933361	OlChr7.1G002180-OlChr7.1G002220	0.432204	PD	AT3G06390	Symbols: CASPL1D2 CASP-like protein 1D2 chr3:1938913-1939707 REVERSE LENGTH=199
OlChr7.1G002220	Chr7.1	4989249	4993067	OlChr7.1G002180-OlChr7.1G002220	0.432204	PD	AT3G06390	Symbols: CASPL1D2 CASP-like protein 1D2 chr3:1938913-1939707 REVERSE LENGTH=199
OlChr7.1G002220	Chr7.1	4989249	4993067	OlChr7.1G002220-OlChr7.1G002230	0.492346	TD	AT3G06390	Symbols: CASPL1D2 CASP-like protein 1D2 chr3:1938913-1939707 REVERSE LENGTH=199
OlChr7.1G002230	Chr7.1	5018139	5020796	OlChr7.1G002220-OlChr7.1G002230	0.492346	TD	AT4G15610	Symbols: CASPL1D1 CASP-like protein 1D1 chr4:8909162-8910641 FORWARD LENGTH=193
OlChr7.1G002230	Chr7.1	5018139	5020796	OlChr7.1G002230-OlChr7.1G002240	0.29283	TD	AT4G15610	Symbols: CASPL1D1 CASP-like protein 1D1 chr4:8909162-8910641 FORWARD LENGTH=193
OlChr7.1G002240	Chr7.1	5043935	5045054	OlChr7.1G002230-OlChr7.1G002240	0.29283	TD	AT4G15610	Symbols: CASPL1D1 CASP-like protein 1D1 chr4:8909162-8910641 FORWARD LENGTH=193
OlChr1.1G006540	Chr1.1	25800559	25801909	OlChr1.1G006540-OlChr3.1G057340	0.233686	WGD	AT4G26890	Symbols: MAPKKK16 mitogen-activated protein kinase kinase kinase 16 chr4:13512072-13513406 FORWARD LENGTH=444
OlChr1.1G013320	Chr1.1	64838176	64839568	OlChr1.1G013320-OlChr2.1G012640	0.19773	WGD	AT5G55090	Symbols: MAPKKK15 mitogen-activated protein kinase kinase kinase 15 chr5:22356852-22358384 REVERSE LENGTH=510
OlChr1.1G013320	Chr1.1	64838176	64839568	OlChr3.1G067020-OlChr1.1G013320	0.0956096	TRD	AT5G55090	Symbols: MAPKKK15 mitogen-activated protein kinase kinase kinase 15 chr5:22356852-22358384 REVERSE LENGTH=510
OlChr1.1G013330	Chr1.1	64954770	64956464	#N/A	-	-	AT5G55090	Symbols: MAPKKK15 mitogen-activated protein kinase kinase kinase 15 chr5:22356852-22358384 REVERSE LENGTH=510
OlChr2.1G012640	Chr2.1	34095021	34096457	OlChr3.1G049130-OlChr2.1G012640	0.250988	TRD	AT5G55090	Symbols: MAPKKK15 mitogen-activated protein kinase kinase kinase 15 chr5:22356852-22358384 REVERSE LENGTH=510
OlChr2.1G012640	Chr2.1	34095021	34096457	OlChr1.1G013320-OlChr2.1G012640	0.19773	WGD	AT5G55090	Symbols: MAPKKK15 mitogen-activated protein kinase kinase kinase 15 chr5:22356852-22358384 REVERSE LENGTH=510
OlChr2.1G012640	Chr2.1	34095021	34096457	OlChr3.1G067020-OlChr2.1G012640	0.220514	TRD	AT5G55090	Symbols: MAPKKK15 mitogen-activated protein kinase kinase kinase 15 chr5:22356852-22358384 REVERSE LENGTH=510
OlChr3.1G057340	Chr3.1	326803114	326804661	OlChr1.1G006540-OlChr3.1G057340	0.233686	WGD	AT1G05100	Symbols: MAPKKK18 mitogen-activated protein kinase kinase kinase 18 chr1:1469679-1470698 FORWARD LENGTH=339
OlChr3.1G067020	Chr3.1	351253416	351254683	OlChr3.1G067020-OlChr1.1G013320	0.0956096	TRD	AT5G55090	Symbols: MAPKKK15 mitogen-activated protein kinase kinase kinase 15 chr5:22356852-22358384 REVERSE LENGTH=510
OlChr3.1G067020	Chr3.1	351253416	351254683	OlChr3.1G067020-OlChr2.1G012640	0.220514	TRD	AT5G55090	Symbols: MAPKKK15 mitogen-activated protein kinase kinase kinase 15 chr5:22356852-22358384 REVERSE LENGTH=510
OlChr1.1G033940	Chr1.1	226673245	226678954	OlChr1.1G033940-OlChr5.1G026970	0.109568	WGD	AT5G06700	Symbols: TBR TRICHOME BIREFRINGENCE chr5:2063638-2065810 FORWARD LENGTH=608
OlChr5.1G007120	Chr5.1	11553555	11558858	OlChr5.1G007120-OlChr8.1G035220	0.143044	WGD	AT1G60790	Symbols: TBL2 TRICHOME BIREFRINGENCE-LIKE 2 chr1:22380193-22382216 REVERSE LENGTH=541
OlChr5.1G007120	Chr5.1	11553555	11558858	OlChr4.1G048980-OlChr5.1G007120	0.172884	TRD	AT1G60790	Symbols: TBL2 TRICHOME BIREFRINGENCE-LIKE 2 chr1:22380193-22382216 REVERSE LENGTH=541
OlChr5.1G007120	Chr5.1	11553555	11558858	OlChr9.1G025970-OlChr5.1G007120	0.500051	TRD	AT1G60790	Symbols: TBL2 TRICHOME BIREFRINGENCE-LIKE 2 chr1:22380193-22382216 REVERSE LENGTH=541
OlChr5.1G007120	Chr5.1	11553555	11558858	OlChr4.1G051900-OlChr5.1G007120	0.159863	TRD	AT1G60790	Symbols: TBL2 TRICHOME BIREFRINGENCE-LIKE 2 chr1:22380193-22382216 REVERSE LENGTH=541
OlChr5.1G007120	Chr5.1	11553555	11558858	OlChr5.1G015440-OlChr5.1G007120	0.19577	TRD	AT1G60790	Symbols: TBL2 TRICHOME BIREFRINGENCE-LIKE 2 chr1:22380193-22382216 REVERSE LENGTH=541
OlChr5.1G026970	Chr5.1	107164591	107167451	OlChr4.1G047080-OlChr5.1G026970	0.109009	TRD	AT5G06700	Symbols: TBR TRICHOME BIREFRINGENCE chr5:2063638-2065810 FORWARD LENGTH=608
OlChr5.1G026970	Chr5.1	107164591	107167451	OlChr1.1G033940-OlChr5.1G026970	0.109568	WGD	AT5G06700	Symbols: TBR TRICHOME BIREFRINGENCE chr5:2063638-2065810 FORWARD LENGTH=608
OlChr8.1G035220	Chr8.1	228606780	228622276	OlChr5.1G007120-OlChr8.1G035220	0.143044	WGD	AT1G60790	Symbols: TBL2 TRICHOME BIREFRINGENCE-LIKE 2 chr1:22380193-22382216 REVERSE LENGTH=541
OlChr8.1G035230	Chr8.1	228698176	228700615	OlChr8.1G035230-OlChr8.1G035240	0.259014	TD	AT1G60790	Symbols: TBL2 TRICHOME BIREFRINGENCE-LIKE 2 chr1:22380193-22382216 REVERSE LENGTH=541
OlChr8.1G035240	Chr8.1	228702320	228704333	OlChr8.1G035230-OlChr8.1G035240	0.259014	TD	AT1G60790	Symbols: TBL2 TRICHOME BIREFRINGENCE-LIKE 2 chr1:22380193-22382216 REVERSE LENGTH=541
OlChr2.1G019130	Chr2.1	65555126	65556411	OlChr2.1G019130-OlChr4.1G010070	0.165547	DSD	AT3G42170	Symbols: DAYSLEEPER DAYSLEEPER chr3:14321838-14323928 FORWARD LENGTH=674
OlChr2.1G019130	Chr2.1	65555126	65556411	OlChr2.1G019130-OlChr5.1G040030	0.0733211	DSD	AT3G42170	Symbols: DAYSLEEPER DAYSLEEPER chr3:14321838-14323928 FORWARD LENGTH=674
OlChr2.1G019130	Chr2.1	65555126	65556411	OlChr2.1G019130-OlChr5.1G048940	0.534499	DSD	AT3G42170	Symbols: DAYSLEEPER DAYSLEEPER chr3:14321838-14323928 FORWARD LENGTH=674
OlChr5.1G040030	Chr5.1	216754239	216758615	OlChr8.1G103677-OlChr5.1G040030	0.151357	DSD	AT3G42170	Symbols: DAYSLEEPER DAYSLEEPER chr3:14321838-14323928 FORWARD LENGTH=674
OlChr5.1G040030	Chr5.1	216754239	216758615	OlChr4.1G100524-OlChr5.1G040030	0.0798112	DSD	AT3G42170	Symbols: DAYSLEEPER DAYSLEEPER chr3:14321838-14323928 FORWARD LENGTH=674
OlChr5.1G040030	Chr5.1	216754239	216758615	OlChr2.1G019130-OlChr5.1G040030	0.0733211	DSD	AT3G42170	Symbols: DAYSLEEPER DAYSLEEPER chr3:14321838-14323928 FORWARD LENGTH=674
OlChr5.1G040030	Chr5.1	216754239	216758615	OlChr3.1G100279-OlChr5.1G040030	0.104092	DSD	AT3G42170	Symbols: DAYSLEEPER DAYSLEEPER chr3:14321838-14323928 FORWARD LENGTH=674
OlChr5.1G040030	Chr5.1	216754239	216758615	OlChr5.1G040030-OlChr4.1G010070	0.168115	DSD	AT3G42170	Symbols: DAYSLEEPER DAYSLEEPER chr3:14321838-14323928 FORWARD LENGTH=674
OlChr5.1G040030	Chr5.1	216754239	216758615	OlChr5.1G040030-OlChr5.1G022290	0.198676	DSD	AT3G42170	Symbols: DAYSLEEPER DAYSLEEPER chr3:14321838-14323928 FORWARD LENGTH=674
OlChr5.1G040030	Chr5.1	216754239	216758615	OlChr5.1G040030-OlChr5.1G048940	0.0922192	DSD	AT3G42170	Symbols: DAYSLEEPER DAYSLEEPER chr3:14321838-14323928 FORWARD LENGTH=674
OlChr5.1G040030	Chr5.1	216754239	216758615	OlChr5.1G040030-OlChr7.1G010280	0.206432	DSD	AT3G42170	Symbols: DAYSLEEPER DAYSLEEPER chr3:14321838-14323928 FORWARD LENGTH=674
OlChr5.1G048940	Chr5.1	272388455	272392191	OlChr8.1G103677-OlChr5.1G048940	0.193291	DSD	AT3G42170	Symbols: DAYSLEEPER DAYSLEEPER chr3:14321838-14323928 FORWARD LENGTH=674
OlChr5.1G048940	Chr5.1	272388455	272392191	OlChr4.1G100524-OlChr5.1G048940	0.142937	DSD	AT3G42170	Symbols: DAYSLEEPER DAYSLEEPER chr3:14321838-14323928 FORWARD LENGTH=674
OlChr5.1G048940	Chr5.1	272388455	272392191	OlChr5.1G048940-OlChr4.1G010070	0.150599	DSD	AT3G42170	Symbols: DAYSLEEPER DAYSLEEPER chr3:14321838-14323928 FORWARD LENGTH=674
OlChr5.1G048940	Chr5.1	272388455	272392191	OlChr5.1G057220-OlChr2.1G102785	0.18054	DSD	AT3G42170	Symbols: DAYSLEEPER DAYSLEEPER chr3:14321838-14323928 FORWARD LENGTH=674
OlChr5.1G048940	Chr5.1	272388455	272392191	OlChr2.1G019130-OlChr5.1G048940	0.534499	DSD	AT3G42170	Symbols: DAYSLEEPER DAYSLEEPER chr3:14321838-14323928 FORWARD LENGTH=674
OlChr5.1G048940	Chr5.1	272388455	272392191	OlChr3.1G100279-OlChr5.1G048940	0.0648881	DSD	AT3G42170	Symbols: DAYSLEEPER DAYSLEEPER chr3:14321838-14323928 FORWARD LENGTH=674
OlChr5.1G048940	Chr5.1	272388455	272392191	OlChr5.1G040030-OlChr5.1G048940	0.0922192	DSD	AT3G42170	Symbols: DAYSLEEPER DAYSLEEPER chr3:14321838-14323928 FORWARD LENGTH=674
OlChr3.1G006360	Chr3.1	19676704	19678593	OlChr3.1G006360-OlChr4.1G045360	0.106437	WGD	AT1G15550	Symbols: GA4, ATGA3OX1, GA3OX1 ARABIDOPSIS THALIANA GIBBERELLIN 3 BETA-HYDROXYLASE 1, GA REQUIRING 4, gibberellin 3-oxidase 1 chr1:5344569-5346078 REVERSE LENGTH=358
OlChr3.1G006370	Chr3.1	19697395	19699160	#N/A	-	-	AT1G15550	Symbols: GA4, ATGA3OX1, GA3OX1 ARABIDOPSIS THALIANA GIBBERELLIN 3 BETA-HYDROXYLASE 1, GA REQUIRING 4, gibberellin 3-oxidase 1 chr1:5344569-5346078 REVERSE LENGTH=358
OlChr4.1G045360	Chr4.1	280242488	280244780	OlChr5.1G023900-OlChr4.1G045360	0.371131	TRD	AT1G15550	Symbols: GA4, ATGA3OX1, GA3OX1 ARABIDOPSIS THALIANA GIBBERELLIN 3 BETA-HYDROXYLASE 1, GA REQUIRING 4, gibberellin 3-oxidase 1 chr1:5344569-5346078 REVERSE LENGTH=358
OlChr4.1G045360	Chr4.1	280242488	280244780	OlChr3.1G006360-OlChr4.1G045360	0.106437	WGD	AT1G15550	Symbols: GA4, ATGA3OX1, GA3OX1 ARABIDOPSIS THALIANA GIBBERELLIN 3 BETA-HYDROXYLASE 1, GA REQUIRING 4, gibberellin 3-oxidase 1 chr1:5344569-5346078 REVERSE LENGTH=358
OlChr4.1G045360	Chr4.1	280242488	280244780	OlChr3.1G004490-OlChr4.1G045360	0.425322	TRD	AT1G15550	Symbols: GA4, ATGA3OX1, GA3OX1 ARABIDOPSIS THALIANA GIBBERELLIN 3 BETA-HYDROXYLASE 1, GA REQUIRING 4, gibberellin 3-oxidase 1 chr1:5344569-5346078 REVERSE LENGTH=358
OlChr7.1G042350	Chr7.1	204566996	204569236	OlChr7.1G042350-OlChr7.1G042360	0.36765	TD	AT1G15550	Symbols: GA4, ATGA3OX1, GA3OX1 ARABIDOPSIS THALIANA GIBBERELLIN 3 BETA-HYDROXYLASE 1, GA REQUIRING 4, gibberellin 3-oxidase 1 chr1:5344569-5346078 REVERSE LENGTH=358
OlChr7.1G042360	Chr7.1	204695673	204697950	OlChr7.1G042350-OlChr7.1G042360	0.36765	TD	AT1G15550	Symbols: GA4, ATGA3OX1, GA3OX1 ARABIDOPSIS THALIANA GIBBERELLIN 3 BETA-HYDROXYLASE 1, GA REQUIRING 4, gibberellin 3-oxidase 1 chr1:5344569-5346078 REVERSE LENGTH=358
OlChr7.1G042390	Chr7.1	204772387	204776436	#N/A	-	-	AT1G15550	Symbols: GA4, ATGA3OX1, GA3OX1 ARABIDOPSIS THALIANA GIBBERELLIN 3 BETA-HYDROXYLASE 1, GA REQUIRING 4, gibberellin 3-oxidase 1 chr1:5344569-5346078 REVERSE LENGTH=358
OlChr1.1G028810	Chr1.1	189867179	189881289	OlChr1.1G028810-OlChr5.1G035020	48.9963	DSD	AT1G77120	Symbols: ADH1, ATADH, ADH, ATADH1 ARABIDOPSIS THALIANA ALCOHOL DEHYDROGENASE, ALCOHOL DEHYDROGENASE, alcohol dehydrogenase 1 chr1:28975509-28977216 FORWARD LENGTH=379
OlChr2.1G008660	Chr2.1	23885598	23888346	OlChr2.1G008660-OlChr2.1G008670	0.0260695	TD	AT1G77120	Symbols: ADH1, ATADH, ADH, ATADH1 ARABIDOPSIS THALIANA ALCOHOL DEHYDROGENASE, ALCOHOL DEHYDROGENASE, alcohol dehydrogenase 1 chr1:28975509-28977216 FORWARD LENGTH=379
OlChr2.1G008670	Chr2.1	23931206	23934571	OlChr2.1G008660-OlChr2.1G008670	0.0260695	TD	AT1G77120	Symbols: ADH1, ATADH, ADH, ATADH1 ARABIDOPSIS THALIANA ALCOHOL DEHYDROGENASE, ALCOHOL DEHYDROGENASE, alcohol dehydrogenase 1 chr1:28975509-28977216 FORWARD LENGTH=379
OlChr2.1G008680	Chr2.1	24037031	24045381	OlChr2.1G008680-OlChr2.1G008690	0.0835853	TD	AT1G77120	Symbols: ADH1, ATADH, ADH, ATADH1 ARABIDOPSIS THALIANA ALCOHOL DEHYDROGENASE, ALCOHOL DEHYDROGENASE, alcohol dehydrogenase 1 chr1:28975509-28977216 FORWARD LENGTH=379
OlChr2.1G008690	Chr2.1	24056457	24059208	OlChr2.1G008680-OlChr2.1G008690	0.0835853	TD	AT1G77120	Symbols: ADH1, ATADH, ADH, ATADH1 ARABIDOPSIS THALIANA ALCOHOL DEHYDROGENASE, ALCOHOL DEHYDROGENASE, alcohol dehydrogenase 1 chr1:28975509-28977216 FORWARD LENGTH=379
OlChr2.1G008720	Chr2.1	24086251	24088967	OlChr2.1G008720-OlChr2.1G008730	0.103043	TD	AT1G77120	Symbols: ADH1, ATADH, ADH, ATADH1 ARABIDOPSIS THALIANA ALCOHOL DEHYDROGENASE, ALCOHOL DEHYDROGENASE, alcohol dehydrogenase 1 chr1:28975509-28977216 FORWARD LENGTH=379
OlChr2.1G008730	Chr2.1	24102599	24105019	OlChr2.1G008720-OlChr2.1G008730	0.103043	TD	AT1G77120	Symbols: ADH1, ATADH, ADH, ATADH1 ARABIDOPSIS THALIANA ALCOHOL DEHYDROGENASE, ALCOHOL DEHYDROGENASE, alcohol dehydrogenase 1 chr1:28975509-28977216 FORWARD LENGTH=379
OlChr5.1G035020	Chr5.1	169521302	169523284	OlChr3.1G024680-OlChr5.1G035020	0.123205	DSD	AT1G77120	Symbols: ADH1, ATADH, ADH, ATADH1 ARABIDOPSIS THALIANA ALCOHOL DEHYDROGENASE, ALCOHOL DEHYDROGENASE, alcohol dehydrogenase 1 chr1:28975509-28977216 FORWARD LENGTH=379
OlChr5.1G035020	Chr5.1	169521302	169523284	OlChr8.1G043060-OlChr5.1G035020	0.127961	DSD	AT1G77120	Symbols: ADH1, ATADH, ADH, ATADH1 ARABIDOPSIS THALIANA ALCOHOL DEHYDROGENASE, ALCOHOL DEHYDROGENASE, alcohol dehydrogenase 1 chr1:28975509-28977216 FORWARD LENGTH=379
OlChr5.1G035020	Chr5.1	169521302	169523284	OlChr7.1G055380-OlChr5.1G035020	0.16906	DSD	AT1G77120	Symbols: ADH1, ATADH, ADH, ATADH1 ARABIDOPSIS THALIANA ALCOHOL DEHYDROGENASE, ALCOHOL DEHYDROGENASE, alcohol dehydrogenase 1 chr1:28975509-28977216 FORWARD LENGTH=379
OlChr5.1G035020	Chr5.1	169521302	169523284	OlChr1.1G040510-OlChr5.1G035020	0.0842283	DSD	AT1G77120	Symbols: ADH1, ATADH, ADH, ATADH1 ARABIDOPSIS THALIANA ALCOHOL DEHYDROGENASE, ALCOHOL DEHYDROGENASE, alcohol dehydrogenase 1 chr1:28975509-28977216 FORWARD LENGTH=379
OlChr5.1G035020	Chr5.1	169521302	169523284	OlChr1.1G028810-OlChr5.1G035020	48.9963	DSD	AT1G77120	Symbols: ADH1, ATADH, ADH, ATADH1 ARABIDOPSIS THALIANA ALCOHOL DEHYDROGENASE, ALCOHOL DEHYDROGENASE, alcohol dehydrogenase 1 chr1:28975509-28977216 FORWARD LENGTH=379
OlChr5.1G035020	Chr5.1	169521302	169523284	OlChr8.1G002960-OlChr5.1G035020	0.141407	DSD	AT1G77120	Symbols: ADH1, ATADH, ADH, ATADH1 ARABIDOPSIS THALIANA ALCOHOL DEHYDROGENASE, ALCOHOL DEHYDROGENASE, alcohol dehydrogenase 1 chr1:28975509-28977216 FORWARD LENGTH=379
OlChr1.1G025700	Chr1.1	158890640	158900420	OlChr1.1G025700-OlChr6.1G005990	0.0635538	TRD	AT5G20060	Symbols: no symbol available no full name available chr5:6776800-6779447 FORWARD LENGTH=252
OlChr3.1G006570	Chr3.1	20338946	20342159	OlChr1.1G005550-OlChr3.1G006570	0.195337	TRD	AT1G52700	Symbols: no symbol available no full name available chr1:19631540-19633366 REVERSE LENGTH=204
OlChr3.1G006570	Chr3.1	20338946	20342159	OlChr3.1G006570-OlChr6.1G005990	0.105783	WGD	AT1G52700	Symbols: no symbol available no full name available chr1:19631540-19633366 REVERSE LENGTH=204
OlChr3.1G006570	Chr3.1	20338946	20342159	OlChr7.1G031860-OlChr3.1G006570	0.39748	TRD	AT1G52700	Symbols: no symbol available no full name available chr1:19631540-19633366 REVERSE LENGTH=204
OlChr3.1G006570	Chr3.1	20338946	20342159	OlChr7.1G032710-OlChr3.1G006570	0.115247	TRD	AT1G52700	Symbols: no symbol available no full name available chr1:19631540-19633366 REVERSE LENGTH=204
OlChr3.1G006570	Chr3.1	20338946	20342159	OlChr2.1G024550-OlChr3.1G006570	0.593288	TRD	AT1G52700	Symbols: no symbol available no full name available chr1:19631540-19633366 REVERSE LENGTH=204
OlChr3.1G006570	Chr3.1	20338946	20342159	OlChr7.1G016350-OlChr3.1G006570	0.470118	TRD	AT1G52700	Symbols: no symbol available no full name available chr1:19631540-19633366 REVERSE LENGTH=204
OlChr3.1G006570	Chr3.1	20338946	20342159	OlChr4.1G018300-OlChr3.1G006570	0.490091	TRD	AT1G52700	Symbols: no symbol available no full name available chr1:19631540-19633366 REVERSE LENGTH=204
OlChr4.1G004570	Chr4.1	13788719	13798659	OlChr4.1G004570-OlChr6.1G005990	0.0684439	TRD	AT5G20060	Symbols: no symbol available no full name available chr5:6776800-6779447 FORWARD LENGTH=252
OlChr4.1G056890	Chr4.1	327487303	327496255	OlChr4.1G056890-OlChr4.1G056900	0.37853	PD	AT5G20060	Symbols: no symbol available no full name available chr5:6776800-6779447 FORWARD LENGTH=252
OlChr4.1G056900	Chr4.1	327706505	327722281	OlChr4.1G056890-OlChr4.1G056900	0.37853	PD	AT5G20060	Symbols: no symbol available no full name available chr5:6776800-6779447 FORWARD LENGTH=252
OlChr6.1G005990	Chr6.1	14105733	14108451	OlChr3.1G006570-OlChr6.1G005990	0.105783	WGD	AT1G52700	Symbols: no symbol available no full name available chr1:19631540-19633366 REVERSE LENGTH=204
OlChr6.1G005990	Chr6.1	14105733	14108451	OlChr4.1G004570-OlChr6.1G005990	0.0684439	TRD	AT1G52700	Symbols: no symbol available no full name available chr1:19631540-19633366 REVERSE LENGTH=204
OlChr6.1G005990	Chr6.1	14105733	14108451	OlChr1.1G025700-OlChr6.1G005990	0.0635538	TRD	AT1G52700	Symbols: no symbol available no full name available chr1:19631540-19633366 REVERSE LENGTH=204
OlChr1.1G050120	Chr1.1	311513220	311517973	OlChr2.1G011260-OlChr1.1G050120	0.674338	DSD	AT4G00620	Symbols: EMB3127 EMBRYO DEFECTIVE 3127 chr4:259265-260788 REVERSE LENGTH=360
OlChr1.1G050120	Chr1.1	311513220	311517973	OlChr1.1G050120-OlChr2.1G029210	0.104684	DSD	AT4G00620	Symbols: EMB3127 EMBRYO DEFECTIVE 3127 chr4:259265-260788 REVERSE LENGTH=360
OlChr1.1G050120	Chr1.1	311513220	311517973	OlChr1.1G050120-OlChr3.1G103088	0.365848	DSD	AT4G00620	Symbols: EMB3127 EMBRYO DEFECTIVE 3127 chr4:259265-260788 REVERSE LENGTH=360
OlChr1.1G050120	Chr1.1	311513220	311517973	OlChr1.1G050120-OlChr5.1G055680	0.0961382	DSD	AT4G00620	Symbols: EMB3127 EMBRYO DEFECTIVE 3127 chr4:259265-260788 REVERSE LENGTH=360
OlChr1.1G050120	Chr1.1	311513220	311517973	OlChr1.1G050120-OlChr9.1G019020	0.122969	DSD	AT4G00620	Symbols: EMB3127 EMBRYO DEFECTIVE 3127 chr4:259265-260788 REVERSE LENGTH=360
OlChr2.1G029210	Chr2.1	134250529	134253831	OlChr2.1G011260-OlChr2.1G029210	0.195748	DSD	AT2G38660	Symbols: no symbol available no full name available chr2:16166392-16167046 FORWARD LENGTH=185
OlChr2.1G029210	Chr2.1	134250529	134253831	OlChr2.1G029210-OlChr3.1G103088	0.0716815	DSD	AT2G38660	Symbols: no symbol available no full name available chr2:16166392-16167046 FORWARD LENGTH=185
OlChr2.1G029210	Chr2.1	134250529	134253831	OlChr2.1G029210-OlChr5.1G055680	0.115907	DSD	AT2G38660	Symbols: no symbol available no full name available chr2:16166392-16167046 FORWARD LENGTH=185
OlChr2.1G029210	Chr2.1	134250529	134253831	OlChr2.1G029210-OlChr9.1G019020	0.124504	DSD	AT2G38660	Symbols: no symbol available no full name available chr2:16166392-16167046 FORWARD LENGTH=185
OlChr2.1G029210	Chr2.1	134250529	134253831	OlChr1.1G050120-OlChr2.1G029210	0.104684	DSD	AT2G38660	Symbols: no symbol available no full name available chr2:16166392-16167046 FORWARD LENGTH=185
OlChr5.1G055680	Chr5.1	308270354	308279911	OlChr3.1G103088-OlChr5.1G055680	0.174292	DSD	AT3G12290	Symbols: MTHFD1 methylenetetrahydrofolate dehydrogenase/methenyltetrahydrofolate cyclohydrolase chr3:3919591-3921326 FORWARD LENGTH=299
OlChr5.1G055680	Chr5.1	308270354	308279911	OlChr2.1G029210-OlChr5.1G055680	0.115907	DSD	AT3G12290	Symbols: MTHFD1 methylenetetrahydrofolate dehydrogenase/methenyltetrahydrofolate cyclohydrolase chr3:3919591-3921326 FORWARD LENGTH=299
OlChr5.1G055680	Chr5.1	308270354	308279911	OlChr1.1G050120-OlChr5.1G055680	0.0961382	DSD	AT3G12290	Symbols: MTHFD1 methylenetetrahydrofolate dehydrogenase/methenyltetrahydrofolate cyclohydrolase chr3:3919591-3921326 FORWARD LENGTH=299
OlChr5.1G055680	Chr5.1	308270354	308279911	OlChr5.1G055680-OlChr9.1G019020	0.161539	DSD	AT3G12290	Symbols: MTHFD1 methylenetetrahydrofolate dehydrogenase/methenyltetrahydrofolate cyclohydrolase chr3:3919591-3921326 FORWARD LENGTH=299
OlChr9.1G019020	Chr9.1	120371524	120405285	OlChr3.1G103088-OlChr9.1G019020	0.139686	DSD	AT4G00620	Symbols: EMB3127 EMBRYO DEFECTIVE 3127 chr4:259265-260788 REVERSE LENGTH=360
OlChr9.1G019020	Chr9.1	120371524	120405285	OlChr2.1G011260-OlChr9.1G019020	0.157604	DSD	AT4G00620	Symbols: EMB3127 EMBRYO DEFECTIVE 3127 chr4:259265-260788 REVERSE LENGTH=360
OlChr9.1G019020	Chr9.1	120371524	120405285	OlChr2.1G029210-OlChr9.1G019020	0.124504	DSD	AT4G00620	Symbols: EMB3127 EMBRYO DEFECTIVE 3127 chr4:259265-260788 REVERSE LENGTH=360
OlChr9.1G019020	Chr9.1	120371524	120405285	OlChr1.1G050120-OlChr9.1G019020	0.122969	DSD	AT4G00620	Symbols: EMB3127 EMBRYO DEFECTIVE 3127 chr4:259265-260788 REVERSE LENGTH=360
OlChr9.1G019020	Chr9.1	120371524	120405285	OlChr5.1G055680-OlChr9.1G019020	0.161539	DSD	AT4G00620	Symbols: EMB3127 EMBRYO DEFECTIVE 3127 chr4:259265-260788 REVERSE LENGTH=360
OlChr2.1G005880	Chr2.1	15092303	15095029	OlChr2.1G005880-OlChr2.1G005910	0.0906477	PD	AT1G71695	Symbols: no symbol available no full name available chr1:26964359-26966557 FORWARD LENGTH=358
OlChr2.1G005910	Chr2.1	15129005	15132461	OlChr2.1G005880-OlChr2.1G005910	0.0906477	PD	AT1G71695	Symbols: no symbol available no full name available chr1:26964359-26966557 FORWARD LENGTH=358
OlChr2.1G005910	Chr2.1	15129005	15132461	OlChr2.1G005910-OlChr2.1G005930	0.304841	PD	AT1G71695	Symbols: no symbol available no full name available chr1:26964359-26966557 FORWARD LENGTH=358
OlChr2.1G005930	Chr2.1	15152635	15155667	OlChr2.1G005930-OlChr2.1G005940	0.335899	TD	AT1G71695	Symbols: no symbol available no full name available chr1:26964359-26966557 FORWARD LENGTH=358
OlChr2.1G005930	Chr2.1	15152635	15155667	OlChr2.1G005910-OlChr2.1G005930	0.304841	PD	AT1G71695	Symbols: no symbol available no full name available chr1:26964359-26966557 FORWARD LENGTH=358
OlChr2.1G005940	Chr2.1	15202652	15206697	OlChr2.1G005930-OlChr2.1G005940	0.335899	TD	AT1G71695	Symbols: no symbol available no full name available chr1:26964359-26966557 FORWARD LENGTH=358
OlChr5.1G033400	Chr5.1	154293283	154295134	#N/A	-	-	AT1G71695	Symbols: no symbol available no full name available chr1:26964359-26966557 FORWARD LENGTH=358
OlChr1.1G043860	Chr1.1	282820323	282828308	OlChr7.1G039410-OlChr1.1G043860	0.187953	DSD	AT4G02570	Symbols: ICU13, AXR6, ATCUL1, CUL1, ETA1 cullin 1, AUXIN RESISTANT 6, INCURVATA 13 chr4:1129315-1133435 FORWARD LENGTH=738
OlChr1.1G043860	Chr1.1	282820323	282828308	OlChr4.1G058640-OlChr1.1G043860	0.298109	DSD	AT4G02570	Symbols: ICU13, AXR6, ATCUL1, CUL1, ETA1 cullin 1, AUXIN RESISTANT 6, INCURVATA 13 chr4:1129315-1133435 FORWARD LENGTH=738
OlChr1.1G043860	Chr1.1	282820323	282828308	OlChr7.1G039420-OlChr1.1G043860	0.316203	DSD	AT4G02570	Symbols: ICU13, AXR6, ATCUL1, CUL1, ETA1 cullin 1, AUXIN RESISTANT 6, INCURVATA 13 chr4:1129315-1133435 FORWARD LENGTH=738
OlChr1.1G043860	Chr1.1	282820323	282828308	OlChr1.1G043860-OlChr1.1G045160	0.360864	DSD	AT4G02570	Symbols: ICU13, AXR6, ATCUL1, CUL1, ETA1 cullin 1, AUXIN RESISTANT 6, INCURVATA 13 chr4:1129315-1133435 FORWARD LENGTH=738
OlChr1.1G043860	Chr1.1	282820323	282828308	OlChr1.1G043860-OlChr7.1G001880	0.026838	DSD	AT4G02570	Symbols: ICU13, AXR6, ATCUL1, CUL1, ETA1 cullin 1, AUXIN RESISTANT 6, INCURVATA 13 chr4:1129315-1133435 FORWARD LENGTH=738
OlChr1.1G043860	Chr1.1	282820323	282828308	OlChr1.1G043860-OlChr8.1G027670	0.177155	DSD	AT4G02570	Symbols: ICU13, AXR6, ATCUL1, CUL1, ETA1 cullin 1, AUXIN RESISTANT 6, INCURVATA 13 chr4:1129315-1133435 FORWARD LENGTH=738
OlChr1.1G043860	Chr1.1	282820323	282828308	OlChr1.1G043860-OlChr8.1G037890	0.0491066	DSD	AT4G02570	Symbols: ICU13, AXR6, ATCUL1, CUL1, ETA1 cullin 1, AUXIN RESISTANT 6, INCURVATA 13 chr4:1129315-1133435 FORWARD LENGTH=738
OlChr1.1G043860	Chr1.1	282820323	282828308	OlChr4.1G037660-OlChr1.1G043860	0.274796	DSD	AT4G02570	Symbols: ICU13, AXR6, ATCUL1, CUL1, ETA1 cullin 1, AUXIN RESISTANT 6, INCURVATA 13 chr4:1129315-1133435 FORWARD LENGTH=738
OlChr1.1G043860	Chr1.1	282820323	282828308	OlChr5.1G060720-OlChr1.1G043860	0.2229	DSD	AT4G02570	Symbols: ICU13, AXR6, ATCUL1, CUL1, ETA1 cullin 1, AUXIN RESISTANT 6, INCURVATA 13 chr4:1129315-1133435 FORWARD LENGTH=738
OlChr1.1G043860	Chr1.1	282820323	282828308	OlChr3.1G047750-OlChr1.1G043860	0.165958	DSD	AT4G02570	Symbols: ICU13, AXR6, ATCUL1, CUL1, ETA1 cullin 1, AUXIN RESISTANT 6, INCURVATA 13 chr4:1129315-1133435 FORWARD LENGTH=738
OlChr1.1G043860	Chr1.1	282820323	282828308	OlChr8.1G042330-OlChr1.1G043860	0.129813	DSD	AT4G02570	Symbols: ICU13, AXR6, ATCUL1, CUL1, ETA1 cullin 1, AUXIN RESISTANT 6, INCURVATA 13 chr4:1129315-1133435 FORWARD LENGTH=738
OlChr1.1G043860	Chr1.1	282820323	282828308	OlChr5.1G031580-OlChr1.1G043860	0.272266	DSD	AT4G02570	Symbols: ICU13, AXR6, ATCUL1, CUL1, ETA1 cullin 1, AUXIN RESISTANT 6, INCURVATA 13 chr4:1129315-1133435 FORWARD LENGTH=738
OlChr1.1G043860	Chr1.1	282820323	282828308	OlChr5.1G015070-OlChr1.1G043860	0.317852	DSD	AT4G02570	Symbols: ICU13, AXR6, ATCUL1, CUL1, ETA1 cullin 1, AUXIN RESISTANT 6, INCURVATA 13 chr4:1129315-1133435 FORWARD LENGTH=738
OlChr1.1G043860	Chr1.1	282820323	282828308	OlChr3.1G103045-OlChr1.1G043860	0.418221	DSD	AT4G02570	Symbols: ICU13, AXR6, ATCUL1, CUL1, ETA1 cullin 1, AUXIN RESISTANT 6, INCURVATA 13 chr4:1129315-1133435 FORWARD LENGTH=738
OlChr1.1G045160	Chr1.1	287309143	287317785	OlChr7.1G039410-OlChr1.1G045160	0.271148	DSD	AT4G02570	Symbols: ICU13, AXR6, ATCUL1, CUL1, ETA1 cullin 1, AUXIN RESISTANT 6, INCURVATA 13 chr4:1129315-1133435 FORWARD LENGTH=738
OlChr1.1G045160	Chr1.1	287309143	287317785	OlChr4.1G058640-OlChr1.1G045160	0.737699	DSD	AT4G02570	Symbols: ICU13, AXR6, ATCUL1, CUL1, ETA1 cullin 1, AUXIN RESISTANT 6, INCURVATA 13 chr4:1129315-1133435 FORWARD LENGTH=738
OlChr1.1G045160	Chr1.1	287309143	287317785	OlChr7.1G039420-OlChr1.1G045160	0.266596	DSD	AT4G02570	Symbols: ICU13, AXR6, ATCUL1, CUL1, ETA1 cullin 1, AUXIN RESISTANT 6, INCURVATA 13 chr4:1129315-1133435 FORWARD LENGTH=738
OlChr1.1G045160	Chr1.1	287309143	287317785	OlChr1.1G043860-OlChr1.1G045160	0.360864	DSD	AT4G02570	Symbols: ICU13, AXR6, ATCUL1, CUL1, ETA1 cullin 1, AUXIN RESISTANT 6, INCURVATA 13 chr4:1129315-1133435 FORWARD LENGTH=738
OlChr1.1G045160	Chr1.1	287309143	287317785	OlChr4.1G037660-OlChr1.1G045160	0.255542	DSD	AT4G02570	Symbols: ICU13, AXR6, ATCUL1, CUL1, ETA1 cullin 1, AUXIN RESISTANT 6, INCURVATA 13 chr4:1129315-1133435 FORWARD LENGTH=738
OlChr1.1G045160	Chr1.1	287309143	287317785	OlChr5.1G060720-OlChr1.1G045160	0.324682	DSD	AT4G02570	Symbols: ICU13, AXR6, ATCUL1, CUL1, ETA1 cullin 1, AUXIN RESISTANT 6, INCURVATA 13 chr4:1129315-1133435 FORWARD LENGTH=738
OlChr1.1G045160	Chr1.1	287309143	287317785	OlChr3.1G047750-OlChr1.1G045160	0.20755	DSD	AT4G02570	Symbols: ICU13, AXR6, ATCUL1, CUL1, ETA1 cullin 1, AUXIN RESISTANT 6, INCURVATA 13 chr4:1129315-1133435 FORWARD LENGTH=738
OlChr1.1G045160	Chr1.1	287309143	287317785	OlChr8.1G042330-OlChr1.1G045160	0.214402	DSD	AT4G02570	Symbols: ICU13, AXR6, ATCUL1, CUL1, ETA1 cullin 1, AUXIN RESISTANT 6, INCURVATA 13 chr4:1129315-1133435 FORWARD LENGTH=738
OlChr1.1G045160	Chr1.1	287309143	287317785	OlChr1.1G045160-OlChr7.1G001880	0.0349994	DSD	AT4G02570	Symbols: ICU13, AXR6, ATCUL1, CUL1, ETA1 cullin 1, AUXIN RESISTANT 6, INCURVATA 13 chr4:1129315-1133435 FORWARD LENGTH=738
OlChr1.1G045160	Chr1.1	287309143	287317785	OlChr1.1G045160-OlChr8.1G027670	0.270652	DSD	AT4G02570	Symbols: ICU13, AXR6, ATCUL1, CUL1, ETA1 cullin 1, AUXIN RESISTANT 6, INCURVATA 13 chr4:1129315-1133435 FORWARD LENGTH=738
OlChr1.1G045160	Chr1.1	287309143	287317785	OlChr1.1G045160-OlChr8.1G037890	0.0547046	DSD	AT4G02570	Symbols: ICU13, AXR6, ATCUL1, CUL1, ETA1 cullin 1, AUXIN RESISTANT 6, INCURVATA 13 chr4:1129315-1133435 FORWARD LENGTH=738
OlChr1.1G045160	Chr1.1	287309143	287317785	OlChr5.1G031580-OlChr1.1G045160	0.356639	DSD	AT4G02570	Symbols: ICU13, AXR6, ATCUL1, CUL1, ETA1 cullin 1, AUXIN RESISTANT 6, INCURVATA 13 chr4:1129315-1133435 FORWARD LENGTH=738
OlChr1.1G045160	Chr1.1	287309143	287317785	OlChr3.1G103045-OlChr1.1G045160	0.445946	DSD	AT4G02570	Symbols: ICU13, AXR6, ATCUL1, CUL1, ETA1 cullin 1, AUXIN RESISTANT 6, INCURVATA 13 chr4:1129315-1133435 FORWARD LENGTH=738
OlChr4.1G037660	Chr4.1	232873163	232876706	OlChr4.1G037660-OlChr1.1G043860	0.274796	DSD	AT4G02570	Symbols: ICU13, AXR6, ATCUL1, CUL1, ETA1 cullin 1, AUXIN RESISTANT 6, INCURVATA 13 chr4:1129315-1133435 FORWARD LENGTH=738
OlChr4.1G037660	Chr4.1	232873163	232876706	OlChr4.1G037660-OlChr1.1G045160	0.255542	DSD	AT4G02570	Symbols: ICU13, AXR6, ATCUL1, CUL1, ETA1 cullin 1, AUXIN RESISTANT 6, INCURVATA 13 chr4:1129315-1133435 FORWARD LENGTH=738
OlChr4.1G037660	Chr4.1	232873163	232876706	OlChr4.1G037660-OlChr7.1G001880	0.0510765	DSD	AT4G02570	Symbols: ICU13, AXR6, ATCUL1, CUL1, ETA1 cullin 1, AUXIN RESISTANT 6, INCURVATA 13 chr4:1129315-1133435 FORWARD LENGTH=738
OlChr4.1G037660	Chr4.1	232873163	232876706	OlChr4.1G037660-OlChr8.1G027670	0.526826	DSD	AT4G02570	Symbols: ICU13, AXR6, ATCUL1, CUL1, ETA1 cullin 1, AUXIN RESISTANT 6, INCURVATA 13 chr4:1129315-1133435 FORWARD LENGTH=738
OlChr4.1G037660	Chr4.1	232873163	232876706	OlChr5.1G031580-OlChr4.1G037660	0.22909	DSD	AT4G02570	Symbols: ICU13, AXR6, ATCUL1, CUL1, ETA1 cullin 1, AUXIN RESISTANT 6, INCURVATA 13 chr4:1129315-1133435 FORWARD LENGTH=738
OlChr5.1G060720	Chr5.1	326981275	326984755	OlChr7.1G039410-OlChr5.1G060720	0.267912	DSD	AT4G02570	Symbols: ICU13, AXR6, ATCUL1, CUL1, ETA1 cullin 1, AUXIN RESISTANT 6, INCURVATA 13 chr4:1129315-1133435 FORWARD LENGTH=738
OlChr5.1G060720	Chr5.1	326981275	326984755	OlChr4.1G058640-OlChr5.1G060720	0.279537	DSD	AT4G02570	Symbols: ICU13, AXR6, ATCUL1, CUL1, ETA1 cullin 1, AUXIN RESISTANT 6, INCURVATA 13 chr4:1129315-1133435 FORWARD LENGTH=738
OlChr5.1G060720	Chr5.1	326981275	326984755	OlChr7.1G039420-OlChr5.1G060720	0.422823	DSD	AT4G02570	Symbols: ICU13, AXR6, ATCUL1, CUL1, ETA1 cullin 1, AUXIN RESISTANT 6, INCURVATA 13 chr4:1129315-1133435 FORWARD LENGTH=738
OlChr5.1G060720	Chr5.1	326981275	326984755	OlChr5.1G060720-OlChr1.1G043860	0.2229	DSD	AT4G02570	Symbols: ICU13, AXR6, ATCUL1, CUL1, ETA1 cullin 1, AUXIN RESISTANT 6, INCURVATA 13 chr4:1129315-1133435 FORWARD LENGTH=738
OlChr5.1G060720	Chr5.1	326981275	326984755	OlChr5.1G060720-OlChr1.1G045160	0.324682	DSD	AT4G02570	Symbols: ICU13, AXR6, ATCUL1, CUL1, ETA1 cullin 1, AUXIN RESISTANT 6, INCURVATA 13 chr4:1129315-1133435 FORWARD LENGTH=738
OlChr5.1G060720	Chr5.1	326981275	326984755	OlChr5.1G060720-OlChr7.1G001880	0.0344299	DSD	AT4G02570	Symbols: ICU13, AXR6, ATCUL1, CUL1, ETA1 cullin 1, AUXIN RESISTANT 6, INCURVATA 13 chr4:1129315-1133435 FORWARD LENGTH=738
OlChr5.1G060720	Chr5.1	326981275	326984755	OlChr5.1G060720-OlChr8.1G027670	0.472385	DSD	AT4G02570	Symbols: ICU13, AXR6, ATCUL1, CUL1, ETA1 cullin 1, AUXIN RESISTANT 6, INCURVATA 13 chr4:1129315-1133435 FORWARD LENGTH=738
OlChr5.1G060720	Chr5.1	326981275	326984755	OlChr3.1G047750-OlChr5.1G060720	0.258921	DSD	AT4G02570	Symbols: ICU13, AXR6, ATCUL1, CUL1, ETA1 cullin 1, AUXIN RESISTANT 6, INCURVATA 13 chr4:1129315-1133435 FORWARD LENGTH=738
OlChr5.1G060720	Chr5.1	326981275	326984755	OlChr8.1G042330-OlChr5.1G060720	0.297175	DSD	AT4G02570	Symbols: ICU13, AXR6, ATCUL1, CUL1, ETA1 cullin 1, AUXIN RESISTANT 6, INCURVATA 13 chr4:1129315-1133435 FORWARD LENGTH=738
OlChr7.1G001880	Chr7.1	4489673	4499185	OlChr4.1G058640-OlChr7.1G001880	0.0413584	DSD	AT4G02570	Symbols: ICU13, AXR6, ATCUL1, CUL1, ETA1 cullin 1, AUXIN RESISTANT 6, INCURVATA 13 chr4:1129315-1133435 FORWARD LENGTH=738
OlChr7.1G001880	Chr7.1	4489673	4499185	OlChr1.1G043860-OlChr7.1G001880	0.026838	DSD	AT4G02570	Symbols: ICU13, AXR6, ATCUL1, CUL1, ETA1 cullin 1, AUXIN RESISTANT 6, INCURVATA 13 chr4:1129315-1133435 FORWARD LENGTH=738
OlChr7.1G001880	Chr7.1	4489673	4499185	OlChr4.1G037660-OlChr7.1G001880	0.0510765	DSD	AT4G02570	Symbols: ICU13, AXR6, ATCUL1, CUL1, ETA1 cullin 1, AUXIN RESISTANT 6, INCURVATA 13 chr4:1129315-1133435 FORWARD LENGTH=738
OlChr7.1G001880	Chr7.1	4489673	4499185	OlChr5.1G060720-OlChr7.1G001880	0.0344299	DSD	AT4G02570	Symbols: ICU13, AXR6, ATCUL1, CUL1, ETA1 cullin 1, AUXIN RESISTANT 6, INCURVATA 13 chr4:1129315-1133435 FORWARD LENGTH=738
OlChr7.1G001880	Chr7.1	4489673	4499185	OlChr3.1G047750-OlChr7.1G001880	0.176379	DSD	AT4G02570	Symbols: ICU13, AXR6, ATCUL1, CUL1, ETA1 cullin 1, AUXIN RESISTANT 6, INCURVATA 13 chr4:1129315-1133435 FORWARD LENGTH=738
OlChr7.1G001880	Chr7.1	4489673	4499185	OlChr7.1G001880-OlChr8.1G027670	0.0331133	DSD	AT4G02570	Symbols: ICU13, AXR6, ATCUL1, CUL1, ETA1 cullin 1, AUXIN RESISTANT 6, INCURVATA 13 chr4:1129315-1133435 FORWARD LENGTH=738
OlChr7.1G001880	Chr7.1	4489673	4499185	OlChr7.1G001880-OlChr8.1G037890	0.106427	DSD	AT4G02570	Symbols: ICU13, AXR6, ATCUL1, CUL1, ETA1 cullin 1, AUXIN RESISTANT 6, INCURVATA 13 chr4:1129315-1133435 FORWARD LENGTH=738
OlChr7.1G001880	Chr7.1	4489673	4499185	OlChr1.1G045160-OlChr7.1G001880	0.0349994	DSD	AT4G02570	Symbols: ICU13, AXR6, ATCUL1, CUL1, ETA1 cullin 1, AUXIN RESISTANT 6, INCURVATA 13 chr4:1129315-1133435 FORWARD LENGTH=738
OlChr7.1G001880	Chr7.1	4489673	4499185	OlChr5.1G015070-OlChr7.1G001880	0.303094	DSD	AT4G02570	Symbols: ICU13, AXR6, ATCUL1, CUL1, ETA1 cullin 1, AUXIN RESISTANT 6, INCURVATA 13 chr4:1129315-1133435 FORWARD LENGTH=738
OlChr7.1G001880	Chr7.1	4489673	4499185	OlChr3.1G103045-OlChr7.1G001880	0.435914	DSD	AT4G02570	Symbols: ICU13, AXR6, ATCUL1, CUL1, ETA1 cullin 1, AUXIN RESISTANT 6, INCURVATA 13 chr4:1129315-1133435 FORWARD LENGTH=738
OlChr8.1G027670	Chr8.1	192517585	192521991	OlChr7.1G039410-OlChr8.1G027670	0.393138	DSD	AT4G02570	Symbols: ICU13, AXR6, ATCUL1, CUL1, ETA1 cullin 1, AUXIN RESISTANT 6, INCURVATA 13 chr4:1129315-1133435 FORWARD LENGTH=738
OlChr8.1G027670	Chr8.1	192517585	192521991	OlChr7.1G039420-OlChr8.1G027670	0.547881	DSD	AT4G02570	Symbols: ICU13, AXR6, ATCUL1, CUL1, ETA1 cullin 1, AUXIN RESISTANT 6, INCURVATA 13 chr4:1129315-1133435 FORWARD LENGTH=738
OlChr8.1G027670	Chr8.1	192517585	192521991	OlChr1.1G043860-OlChr8.1G027670	0.177155	DSD	AT4G02570	Symbols: ICU13, AXR6, ATCUL1, CUL1, ETA1 cullin 1, AUXIN RESISTANT 6, INCURVATA 13 chr4:1129315-1133435 FORWARD LENGTH=738
OlChr8.1G027670	Chr8.1	192517585	192521991	OlChr4.1G037660-OlChr8.1G027670	0.526826	DSD	AT4G02570	Symbols: ICU13, AXR6, ATCUL1, CUL1, ETA1 cullin 1, AUXIN RESISTANT 6, INCURVATA 13 chr4:1129315-1133435 FORWARD LENGTH=738
OlChr8.1G027670	Chr8.1	192517585	192521991	OlChr5.1G060720-OlChr8.1G027670	0.472385	DSD	AT4G02570	Symbols: ICU13, AXR6, ATCUL1, CUL1, ETA1 cullin 1, AUXIN RESISTANT 6, INCURVATA 13 chr4:1129315-1133435 FORWARD LENGTH=738
OlChr8.1G027670	Chr8.1	192517585	192521991	OlChr7.1G001880-OlChr8.1G027670	0.0331133	DSD	AT4G02570	Symbols: ICU13, AXR6, ATCUL1, CUL1, ETA1 cullin 1, AUXIN RESISTANT 6, INCURVATA 13 chr4:1129315-1133435 FORWARD LENGTH=738
OlChr8.1G027670	Chr8.1	192517585	192521991	OlChr8.1G042330-OlChr8.1G027670	0.213935	DSD	AT4G02570	Symbols: ICU13, AXR6, ATCUL1, CUL1, ETA1 cullin 1, AUXIN RESISTANT 6, INCURVATA 13 chr4:1129315-1133435 FORWARD LENGTH=738
OlChr8.1G027670	Chr8.1	192517585	192521991	OlChr1.1G045160-OlChr8.1G027670	0.270652	DSD	AT4G02570	Symbols: ICU13, AXR6, ATCUL1, CUL1, ETA1 cullin 1, AUXIN RESISTANT 6, INCURVATA 13 chr4:1129315-1133435 FORWARD LENGTH=738
OlChr8.1G027670	Chr8.1	192517585	192521991	OlChr8.1G027670-OlChr8.1G037890	0.054311	DSD	AT4G02570	Symbols: ICU13, AXR6, ATCUL1, CUL1, ETA1 cullin 1, AUXIN RESISTANT 6, INCURVATA 13 chr4:1129315-1133435 FORWARD LENGTH=738
OlChr8.1G027670	Chr8.1	192517585	192521991	OlChr5.1G031580-OlChr8.1G027670	0.346313	DSD	AT4G02570	Symbols: ICU13, AXR6, ATCUL1, CUL1, ETA1 cullin 1, AUXIN RESISTANT 6, INCURVATA 13 chr4:1129315-1133435 FORWARD LENGTH=738
OlChr8.1G027670	Chr8.1	192517585	192521991	OlChr5.1G015070-OlChr8.1G027670	0.336676	DSD	AT4G02570	Symbols: ICU13, AXR6, ATCUL1, CUL1, ETA1 cullin 1, AUXIN RESISTANT 6, INCURVATA 13 chr4:1129315-1133435 FORWARD LENGTH=738
OlChr8.1G027670	Chr8.1	192517585	192521991	OlChr3.1G103045-OlChr8.1G027670	0.396404	DSD	AT4G02570	Symbols: ICU13, AXR6, ATCUL1, CUL1, ETA1 cullin 1, AUXIN RESISTANT 6, INCURVATA 13 chr4:1129315-1133435 FORWARD LENGTH=738
OlChr8.1G037890	Chr8.1	240222094	240230000	OlChr1.1G043860-OlChr8.1G037890	0.0491066	DSD	AT4G02570	Symbols: ICU13, AXR6, ATCUL1, CUL1, ETA1 cullin 1, AUXIN RESISTANT 6, INCURVATA 13 chr4:1129315-1133435 FORWARD LENGTH=738
OlChr8.1G037890	Chr8.1	240222094	240230000	OlChr7.1G001880-OlChr8.1G037890	0.106427	DSD	AT4G02570	Symbols: ICU13, AXR6, ATCUL1, CUL1, ETA1 cullin 1, AUXIN RESISTANT 6, INCURVATA 13 chr4:1129315-1133435 FORWARD LENGTH=738
OlChr8.1G037890	Chr8.1	240222094	240230000	OlChr2.1G041760-OlChr8.1G037890	0.460263	DSD	AT4G02570	Symbols: ICU13, AXR6, ATCUL1, CUL1, ETA1 cullin 1, AUXIN RESISTANT 6, INCURVATA 13 chr4:1129315-1133435 FORWARD LENGTH=738
OlChr8.1G037890	Chr8.1	240222094	240230000	OlChr1.1G045160-OlChr8.1G037890	0.0547046	DSD	AT4G02570	Symbols: ICU13, AXR6, ATCUL1, CUL1, ETA1 cullin 1, AUXIN RESISTANT 6, INCURVATA 13 chr4:1129315-1133435 FORWARD LENGTH=738
OlChr8.1G037890	Chr8.1	240222094	240230000	OlChr8.1G027670-OlChr8.1G037890	0.054311	DSD	AT4G02570	Symbols: ICU13, AXR6, ATCUL1, CUL1, ETA1 cullin 1, AUXIN RESISTANT 6, INCURVATA 13 chr4:1129315-1133435 FORWARD LENGTH=738
OlChr8.1G037890	Chr8.1	240222094	240230000	OlChr5.1G015070-OlChr8.1G037890	0.272746	DSD	AT4G02570	Symbols: ICU13, AXR6, ATCUL1, CUL1, ETA1 cullin 1, AUXIN RESISTANT 6, INCURVATA 13 chr4:1129315-1133435 FORWARD LENGTH=738
OlChr2.1G035580	Chr2.1	185429979	185430684	OlChr2.1G035580-OlChr2.1G035590	0.3107	TD	AT2G01970	Symbols: no symbol available no full name available chr2:452197-454819 REVERSE LENGTH=592
OlChr2.1G035610	Chr2.1	185723884	185728805	OlChr2.1G035600-OlChr2.1G035610	0.238399	TD	AT5G37310	Symbols: no symbol available no full name available chr5:14772836-14776093 REVERSE LENGTH=593
OlChr2.1G035610	Chr2.1	185723884	185728805	OlChr2.1G035610-OlChr2.1G035620	0.279357	TD	AT5G37310	Symbols: no symbol available no full name available chr5:14772836-14776093 REVERSE LENGTH=593
OlChr2.1G035620	Chr2.1	185730288	185734771	OlChr2.1G035610-OlChr2.1G035620	0.279357	TD	AT2G01970	Symbols: no symbol available no full name available chr2:452197-454819 REVERSE LENGTH=592
OlChr7.1G050580	Chr7.1	249498808	249504145	#N/A	-	-	AT1G08350	Symbols: no symbol available no full name available chr1:2632970-2635605 REVERSE LENGTH=589
OlChr9.1G023200	Chr9.1	140524052	140528683	OlChr9.1G023200-OlChr9.1G023210	0.0520533	TD	AT2G01970	Symbols: no symbol available no full name available chr2:452197-454819 REVERSE LENGTH=592
OlChr9.1G023210	Chr9.1	141224964	141229959	OlChr9.1G023200-OlChr9.1G023210	0.0520533	TD	AT2G01970	Symbols: no symbol available no full name available chr2:452197-454819 REVERSE LENGTH=592
OlChr6.1G055330	Chr6.1	306659725	306662009	OlChr6.1G055330-OlChr6.1G055340	0.202385	TD	AT5G22791	Symbols: no symbol available no full name available chr5:7603579-7604771 REVERSE LENGTH=355
OlChr6.1G055340	Chr6.1	306665458	306667354	OlChr6.1G055330-OlChr6.1G055340	0.202385	TD	#NF	#NF
OlChr6.1G055390	Chr6.1	306751887	306754157	#N/A	-	-	AT2G15640	Symbols: no symbol available no full name available chr2:6816792-6818072 REVERSE LENGTH=426
OlChr2.1G030330	Chr2.1	144245595	144247085	OlChr2.1G030330-OlChr9.1G032980	0.160522	TRD	AT2G36410	Symbols: no symbol available no full name available chr2:15279041-15280270 FORWARD LENGTH=192
OlChr2.1G056850	Chr2.1	317312271	317314280	OlChr2.1G056850-OlChr9.1G032980	0.203048	WGD	AT2G27740	Symbols: no symbol available no full name available chr2:11822800-11823575 FORWARD LENGTH=174
OlChr2.1G056850	Chr2.1	317312271	317314280	OlChr7.1G043760-OlChr2.1G056850	0.0861004	TRD	AT2G27740	Symbols: no symbol available no full name available chr2:11822800-11823575 FORWARD LENGTH=174
OlChr2.1G056850	Chr2.1	317312271	317314280	OlChr6.1G050580-OlChr2.1G056850	0.128071	TRD	AT2G27740	Symbols: no symbol available no full name available chr2:11822800-11823575 FORWARD LENGTH=174
OlChr6.1G050580	Chr6.1	290654046	290661683	OlChr6.1G050580-OlChr2.1G056850	0.128071	TRD	AT3G52900	Symbols: no symbol available no full name available chr3:19613134-19613852 FORWARD LENGTH=164
OlChr7.1G043760	Chr7.1	212510983	212515063	OlChr7.1G043760-OlChr2.1G056850	0.0861004	TRD	AT3G52920	Symbols: no symbol available no full name available chr3:19624601-19625981 FORWARD LENGTH=180
OlChr8.1G003150	Chr8.1	15040862	15046118	OlChr8.1G003150-OlChr9.1G032980	0.0891286	TRD	AT2G36410	Symbols: no symbol available no full name available chr2:15279041-15280270 FORWARD LENGTH=192
OlChr9.1G032980	Chr9.1	191303041	191305101	OlChr8.1G003150-OlChr9.1G032980	0.0891286	TRD	AT2G36410	Symbols: no symbol available no full name available chr2:15279041-15280270 FORWARD LENGTH=192
OlChr9.1G032980	Chr9.1	191303041	191305101	OlChr2.1G056850-OlChr9.1G032980	0.203048	WGD	AT2G36410	Symbols: no symbol available no full name available chr2:15279041-15280270 FORWARD LENGTH=192
OlChr9.1G032980	Chr9.1	191303041	191305101	OlChr2.1G030330-OlChr9.1G032980	0.160522	TRD	AT2G36410	Symbols: no symbol available no full name available chr2:15279041-15280270 FORWARD LENGTH=192
OlChr1.1G014230	Chr1.1	73879031	73884410	OlChr1.1G014230-OlChr3.1G072130	0.0133198	WGD	AT1G56070	Symbols: LOS1 LOW EXPRESSION OF OSMOTICALLY RESPONSIVE GENES 1 chr1:20968245-20971077 REVERSE LENGTH=843
OlChr1.1G014230	Chr1.1	73879031	73884410	OlChr4.1G054470-OlChr1.1G014230	0.190684	TRD	AT1G56070	Symbols: LOS1 LOW EXPRESSION OF OSMOTICALLY RESPONSIVE GENES 1 chr1:20968245-20971077 REVERSE LENGTH=843
OlChr2.1G006760	Chr2.1	18113628	18116587	OlChr4.1G037680-OlChr2.1G050790	0.001	PD	AT1G56070	Symbols: LOS1 LOW EXPRESSION OF OSMOTICALLY RESPONSIVE GENES 1 chr1:20968245-20971077 REVERSE LENGTH=843
OlChr2.1G006790	Chr2.1	18183327	18187322	OlChr4.1G037680-OlChr2.1G050790	0.001	PD	AT1G56070	Symbols: LOS1 LOW EXPRESSION OF OSMOTICALLY RESPONSIVE GENES 1 chr1:20968245-20971077 REVERSE LENGTH=843
OlChr2.1G006790	Chr2.1	18183327	18187322	OlChr2.1G006790-OlChr2.1G006860	0.462937	PD	AT1G56070	Symbols: LOS1 LOW EXPRESSION OF OSMOTICALLY RESPONSIVE GENES 1 chr1:20968245-20971077 REVERSE LENGTH=843
OlChr2.1G006860	Chr2.1	18296747	18300779	OlChr2.1G006790-OlChr2.1G006860	0.462937	PD	AT1G56070	Symbols: LOS1 LOW EXPRESSION OF OSMOTICALLY RESPONSIVE GENES 1 chr1:20968245-20971077 REVERSE LENGTH=843
OlChr2.1G009390	Chr2.1	25663908	25667967	OlChr2.1G009390-OlChr3.1G072130	0.0133537	TRD	AT1G56070	Symbols: LOS1 LOW EXPRESSION OF OSMOTICALLY RESPONSIVE GENES 1 chr1:20968245-20971077 REVERSE LENGTH=843
OlChr3.1G072130	Chr3.1	360193779	360198714	OlChr3.1G103079-OlChr3.1G072130	0.14145	TRD	AT1G56070	Symbols: LOS1 LOW EXPRESSION OF OSMOTICALLY RESPONSIVE GENES 1 chr1:20968245-20971077 REVERSE LENGTH=843
OlChr3.1G072130	Chr3.1	360193779	360198714	OlChr2.1G009390-OlChr3.1G072130	0.0133537	TRD	AT1G56070	Symbols: LOS1 LOW EXPRESSION OF OSMOTICALLY RESPONSIVE GENES 1 chr1:20968245-20971077 REVERSE LENGTH=843
OlChr3.1G072130	Chr3.1	360193779	360198714	OlChr1.1G014230-OlChr3.1G072130	0.0133198	WGD	AT1G56070	Symbols: LOS1 LOW EXPRESSION OF OSMOTICALLY RESPONSIVE GENES 1 chr1:20968245-20971077 REVERSE LENGTH=843
OlChr3.1G072130	Chr3.1	360193779	360198714	OlChr8.1G103692-OlChr3.1G072130	0.0657831	TRD	AT1G56070	Symbols: LOS1 LOW EXPRESSION OF OSMOTICALLY RESPONSIVE GENES 1 chr1:20968245-20971077 REVERSE LENGTH=843
OlChr8.1G030670	Chr8.1	209319564	209322955	OlChr8.1G030670-OlChr8.1G030720	0.848928	PD	AT1G56070	Symbols: LOS1 LOW EXPRESSION OF OSMOTICALLY RESPONSIVE GENES 1 chr1:20968245-20971077 REVERSE LENGTH=843
OlChr8.1G030700	Chr8.1	209484934	209490316	OlChr8.1G030700-OlChr8.1G030730	0.43524	PD	AT1G56070	Symbols: LOS1 LOW EXPRESSION OF OSMOTICALLY RESPONSIVE GENES 1 chr1:20968245-20971077 REVERSE LENGTH=843
OlChr8.1G030720	Chr8.1	210191465	210193850	OlChr8.1G030670-OlChr8.1G030720	0.848928	PD	AT1G56070	Symbols: LOS1 LOW EXPRESSION OF OSMOTICALLY RESPONSIVE GENES 1 chr1:20968245-20971077 REVERSE LENGTH=843
OlChr8.1G030730	Chr8.1	210319731	210326367	OlChr8.1G030700-OlChr8.1G030730	0.43524	PD	AT1G56070	Symbols: LOS1 LOW EXPRESSION OF OSMOTICALLY RESPONSIVE GENES 1 chr1:20968245-20971077 REVERSE LENGTH=843
OlChr8.1G044490	Chr8.1	270372427	270377868	OlChr8.1G102336-OlChr8.1G044490	0.409618	PD	AT1G56070	Symbols: LOS1 LOW EXPRESSION OF OSMOTICALLY RESPONSIVE GENES 1 chr1:20968245-20971077 REVERSE LENGTH=843
OlChr8.1G102336	Chr8.1	270311899	270314438	OlChr8.1G102336-OlChr8.1G044490	0.409618	PD	AT1G56070	Symbols: LOS1 LOW EXPRESSION OF OSMOTICALLY RESPONSIVE GENES 1 chr1:20968245-20971077 REVERSE LENGTH=843
OlChr2.1G019180	Chr2.1	66520299	66528071	OlChr2.1G019180-OlChr6.1G014090	0.085625	WGD	AT1G26850	Symbols: no symbol available no full name available chr1:9301146-9303432 REVERSE LENGTH=616
OlChr2.1G019230	Chr2.1	66561111	66567710	#N/A	-	-	AT1G26850	Symbols: no symbol available no full name available chr1:9301146-9303432 REVERSE LENGTH=616
OlChr2.1G042300	Chr2.1	245591070	245597621	OlChr2.1G103961-OlChr2.1G042300	0.0864754	TRD	AT1G26850	Symbols: no symbol available no full name available chr1:9301146-9303432 REVERSE LENGTH=616
OlChr2.1G042300	Chr2.1	245591070	245597621	OlChr9.1G043930-OlChr2.1G042300	0.174889	TRD	AT1G26850	Symbols: no symbol available no full name available chr1:9301146-9303432 REVERSE LENGTH=616
OlChr2.1G042300	Chr2.1	245591070	245597621	OlChr2.1G042300-OlChr5.1G011010	0.0825082	WGD	AT1G26850	Symbols: no symbol available no full name available chr1:9301146-9303432 REVERSE LENGTH=616
OlChr5.1G011010	Chr5.1	22625450	22629526	OlChr7.1G029310-OlChr5.1G011010	0.0720866	TRD	AT1G26850	Symbols: no symbol available no full name available chr1:9301146-9303432 REVERSE LENGTH=616
OlChr5.1G011010	Chr5.1	22625450	22629526	OlChr2.1G042300-OlChr5.1G011010	0.0825082	WGD	AT1G26850	Symbols: no symbol available no full name available chr1:9301146-9303432 REVERSE LENGTH=616
OlChr6.1G014090	Chr6.1	50810708	50815657	OlChr2.1G019180-OlChr6.1G014090	0.085625	WGD	AT1G26850	Symbols: no symbol available no full name available chr1:9301146-9303432 REVERSE LENGTH=616
OlChr6.1G014090	Chr6.1	50810708	50815657	OlChr8.1G043170-OlChr6.1G014090	0.0921199	TRD	AT1G26850	Symbols: no symbol available no full name available chr1:9301146-9303432 REVERSE LENGTH=616
OlChr6.1G014090	Chr6.1	50810708	50815657	OlChr7.1G017220-OlChr6.1G014090	0.0548672	TRD	AT1G26850	Symbols: no symbol available no full name available chr1:9301146-9303432 REVERSE LENGTH=616
OlChr6.1G014090	Chr6.1	50810708	50815657	OlChr5.1G038960-OlChr6.1G014090	0.0906073	TRD	AT1G26850	Symbols: no symbol available no full name available chr1:9301146-9303432 REVERSE LENGTH=616
OlChr6.1G014090	Chr6.1	50810708	50815657	OlChr9.1G053450-OlChr6.1G014090	0.0998864	TRD	AT1G26850	Symbols: no symbol available no full name available chr1:9301146-9303432 REVERSE LENGTH=616
OlChr7.1G017220	Chr7.1	57956107	57962153	OlChr7.1G017220-OlChr6.1G014090	0.0548672	TRD	AT4G18030	Symbols: no symbol available no full name available chr4:10012850-10015267 REVERSE LENGTH=621
OlChr1.1G000580	Chr1.1	3102393	3103616	#N/A	-	-	AT3G09390	Symbols: MT2A, ATMT-1, ATMT-K ARABIDOPSIS THALIANA METALLOTHIONEIN-1, ARABIDOPSIS THALIANA METALLOTHIONEIN-K, metallothionein 2A chr3:2889737-2890188 REVERSE LENGTH=81
OlChr1.1G031920	Chr1.1	213691386	213693409	OlChr1.1G031920-OlChr4.1G026400	0.250129	WGD	AT5G02380	Symbols: MT2B metallothionein 2B chr5:506755-507164 REVERSE LENGTH=77
OlChr1.1G031920	Chr1.1	213691386	213693409	OlChr1.1G031920-OlChr5.1G025630	0.32386	WGD	AT5G02380	Symbols: MT2B metallothionein 2B chr5:506755-507164 REVERSE LENGTH=77
OlChr4.1G026400	Chr4.1	131842868	131844607	OlChr4.1G026400-OlChr5.1G025630	0.12968	WGD	#AT5G02380	Symbols: MT2B metallothionein 2B chr5:506755-507164 REVERSE LENGTH=77
OlChr4.1G026400	Chr4.1	131842868	131844607	OlChr1.1G031920-OlChr4.1G026400	0.250129	WGD	#AT5G02380	Symbols: MT2B metallothionein 2B chr5:506755-507164 REVERSE LENGTH=77
OlChr4.1G026410	Chr4.1	132023358	132024300	OlChr4.1G026410-OlChr4.1G026420	0.251187	TD	#AT5G02380	Symbols: MT2B metallothionein 2B chr5:506755-507164 REVERSE LENGTH=77
OlChr4.1G026420	Chr4.1	132190467	132192518	OlChr4.1G026410-OlChr4.1G026420	0.251187	TD	AT5G02380	Symbols: MT2B metallothionein 2B chr5:506755-507164 REVERSE LENGTH=77
OlChr5.1G025630	Chr5.1	99205912	99207042	OlChr4.1G026400-OlChr5.1G025630	0.12968	WGD	#AT5G02380	Symbols: MT2B metallothionein 2B chr5:506755-507164 REVERSE LENGTH=77
OlChr5.1G025630	Chr5.1	99205912	99207042	OlChr1.1G031920-OlChr5.1G025630	0.32386	WGD	#AT5G02380	Symbols: MT2B metallothionein 2B chr5:506755-507164 REVERSE LENGTH=77
OlChr6.1G028750	Chr6.1	154787437	154791900	OlChr6.1G028750-OlChr8.1G012850	0.0993386	WGD	AT5G15900	Symbols: TBL19 TRICHOME BIREFRINGENCE-LIKE 19 chr5:5189524-5192070 REVERSE LENGTH=426
OlChr6.1G028750	Chr6.1	154787437	154791900	OlChr9.1G038120-OlChr6.1G028750	0.137495	TRD	AT5G15900	Symbols: TBL19 TRICHOME BIREFRINGENCE-LIKE 19 chr5:5189524-5192070 REVERSE LENGTH=426
OlChr6.1G028750	Chr6.1	154787437	154791900	OlChr3.1G039930-OlChr6.1G028750	0.301306	TRD	AT5G15900	Symbols: TBL19 TRICHOME BIREFRINGENCE-LIKE 19 chr5:5189524-5192070 REVERSE LENGTH=426
OlChr6.1G028750	Chr6.1	154787437	154791900	OlChr3.1G053330-OlChr6.1G028750	0.341264	TRD	AT5G15900	Symbols: TBL19 TRICHOME BIREFRINGENCE-LIKE 19 chr5:5189524-5192070 REVERSE LENGTH=426
OlChr8.1G012850	Chr8.1	109399471	109402033	OlChr6.1G028750-OlChr8.1G012850	0.0993386	WGD	AT5G15900	Symbols: TBL19 TRICHOME BIREFRINGENCE-LIKE 19 chr5:5189524-5192070 REVERSE LENGTH=426
OlChr8.1G012860	Chr8.1	109409703	109420129	OlChr8.1G012860-OlChr8.1G012890	0.268477	PD	AT5G15900	Symbols: TBL19 TRICHOME BIREFRINGENCE-LIKE 19 chr5:5189524-5192070 REVERSE LENGTH=426
OlChr8.1G012890	Chr8.1	109465487	109468702	OlChr8.1G012860-OlChr8.1G012890	0.268477	PD	AT5G15900	Symbols: TBL19 TRICHOME BIREFRINGENCE-LIKE 19 chr5:5189524-5192070 REVERSE LENGTH=426
OlChr9.1G038120	Chr9.1	214172103	214177332	OlChr9.1G038120-OlChr6.1G028750	0.137495	TRD	AT5G15900	Symbols: TBL19 TRICHOME BIREFRINGENCE-LIKE 19 chr5:5189524-5192070 REVERSE LENGTH=426
OlChr1.1G016080	Chr1.1	84966193	84971280	OlChr1.1G016080-OlChr2.1G011370	0.139341	WGD	AT4G26690	Symbols: GPDL2, MRH5, SHV3, GDPDL3 Glycerophosphodiester phosphodiesterase (GDPD) like 3, MUTANT ROOT HAIR 5, GLYCEROPHOSPHODIESTERASE-LIKE 2, SHAVEN 3 chr4:13456793-13459890 REVERSE LENGTH=759
OlChr2.1G011370	Chr2.1	31433410	31444842	OlChr4.1G054020-OlChr2.1G011370	0.212429	TRD	AT4G26690	Symbols: GPDL2, MRH5, SHV3, GDPDL3 Glycerophosphodiester phosphodiesterase (GDPD) like 3, MUTANT ROOT HAIR 5, GLYCEROPHOSPHODIESTERASE-LIKE 2, SHAVEN 3 chr4:13456793-13459890 REVERSE LENGTH=759
OlChr2.1G011370	Chr2.1	31433410	31444842	OlChr1.1G016080-OlChr2.1G011370	0.139341	WGD	AT4G26690	Symbols: GPDL2, MRH5, SHV3, GDPDL3 Glycerophosphodiester phosphodiesterase (GDPD) like 3, MUTANT ROOT HAIR 5, GLYCEROPHOSPHODIESTERASE-LIKE 2, SHAVEN 3 chr4:13456793-13459890 REVERSE LENGTH=759
OlChr2.1G011370	Chr2.1	31433410	31444842	OlChr2.1G011370-OlChr3.1G066050	0.193446	WGD	AT4G26690	Symbols: GPDL2, MRH5, SHV3, GDPDL3 Glycerophosphodiester phosphodiesterase (GDPD) like 3, MUTANT ROOT HAIR 5, GLYCEROPHOSPHODIESTERASE-LIKE 2, SHAVEN 3 chr4:13456793-13459890 REVERSE LENGTH=759
OlChr3.1G066050	Chr3.1	349107170	349113823	OlChr2.1G011370-OlChr3.1G066050	0.193446	WGD	AT4G26690	Symbols: GPDL2, MRH5, SHV3, GDPDL3 Glycerophosphodiester phosphodiesterase (GDPD) like 3, MUTANT ROOT HAIR 5, GLYCEROPHOSPHODIESTERASE-LIKE 2, SHAVEN 3 chr4:13456793-13459890 REVERSE LENGTH=759
OlChr4.1G054020	Chr4.1	317620105	317626092	OlChr4.1G054020-OlChr2.1G011370	0.212429	TRD	AT5G58170	Symbols: GDPDL7, SVL5 Glycerophosphodiester phosphodiesterase (GDPD) like 7, SHV3-like 5 chr5:23540261-23543092 REVERSE LENGTH=750
OlChr1.1G063270	Chr1.1	361230932	361237248	OlChr1.1G020860-OlChr1.1G063270	0.246498	DSD	AT1G55890	Symbols: RPPR3a Ribosomal Pentatricopeptide Repeat Protein 3a chr1:20901364-20902560 FORWARD LENGTH=398
OlChr1.1G063270	Chr1.1	361230932	361237248	OlChr2.1G035020-OlChr1.1G063270	0.410244	DSD	AT1G55890	Symbols: RPPR3a Ribosomal Pentatricopeptide Repeat Protein 3a chr1:20901364-20902560 FORWARD LENGTH=398
OlChr1.1G063270	Chr1.1	361230932	361237248	OlChr1.1G063270-OlChr5.1G036240	0.330848	DSD	AT1G55890	Symbols: RPPR3a Ribosomal Pentatricopeptide Repeat Protein 3a chr1:20901364-20902560 FORWARD LENGTH=398
OlChr1.1G063270	Chr1.1	361230932	361237248	OlChr1.1G063270-OlChr5.1G036460	0.146251	DSD	AT1G55890	Symbols: RPPR3a Ribosomal Pentatricopeptide Repeat Protein 3a chr1:20901364-20902560 FORWARD LENGTH=398
OlChr1.1G063270	Chr1.1	361230932	361237248	OlChr1.1G063270-OlChr9.1G041940	0.310406	DSD	AT1G55890	Symbols: RPPR3a Ribosomal Pentatricopeptide Repeat Protein 3a chr1:20901364-20902560 FORWARD LENGTH=398
OlChr1.1G063270	Chr1.1	361230932	361237248	OlChr1.1G064210-OlChr1.1G063270	0.401672	DSD	AT1G55890	Symbols: RPPR3a Ribosomal Pentatricopeptide Repeat Protein 3a chr1:20901364-20902560 FORWARD LENGTH=398
OlChr5.1G036460	Chr5.1	183138950	183140477	OlChr1.1G020860-OlChr5.1G036460	0.256121	DSD	AT1G55890	Symbols: RPPR3a Ribosomal Pentatricopeptide Repeat Protein 3a chr1:20901364-20902560 FORWARD LENGTH=398
OlChr5.1G036460	Chr5.1	183138950	183140477	OlChr1.1G063270-OlChr5.1G036460	0.146251	DSD	AT1G55890	Symbols: RPPR3a Ribosomal Pentatricopeptide Repeat Protein 3a chr1:20901364-20902560 FORWARD LENGTH=398
OlChr5.1G036460	Chr5.1	183138950	183140477	OlChr1.1G064210-OlChr5.1G036460	0.319964	DSD	AT1G55890	Symbols: RPPR3a Ribosomal Pentatricopeptide Repeat Protein 3a chr1:20901364-20902560 FORWARD LENGTH=398
OlChr5.1G036460	Chr5.1	183138950	183140477	OlChr5.1G036460-OlChr5.1G036240	0.31944	DSD	AT1G55890	Symbols: RPPR3a Ribosomal Pentatricopeptide Repeat Protein 3a chr1:20901364-20902560 FORWARD LENGTH=398
OlChr5.1G036460	Chr5.1	183138950	183140477	OlChr5.1G036460-OlChr9.1G041940	0.336606	DSD	AT1G55890	Symbols: RPPR3a Ribosomal Pentatricopeptide Repeat Protein 3a chr1:20901364-20902560 FORWARD LENGTH=398
OlChr9.1G041940	Chr9.1	233540207	233542159	OlChr1.1G020860-OlChr9.1G041940	0.341998	DSD	AT4G36680	Symbols: RPPR7 Ribosomal Pentatricopeptide Repeat Protein 7 chr4:17292479-17293717 REVERSE LENGTH=412
OlChr9.1G041940	Chr9.1	233540207	233542159	OlChr1.1G063270-OlChr9.1G041940	0.310406	DSD	AT4G36680	Symbols: RPPR7 Ribosomal Pentatricopeptide Repeat Protein 7 chr4:17292479-17293717 REVERSE LENGTH=412
OlChr9.1G041940	Chr9.1	233540207	233542159	OlChr1.1G064210-OlChr9.1G041940	0.420326	DSD	AT4G36680	Symbols: RPPR7 Ribosomal Pentatricopeptide Repeat Protein 7 chr4:17292479-17293717 REVERSE LENGTH=412
OlChr9.1G041940	Chr9.1	233540207	233542159	OlChr5.1G036240-OlChr9.1G041940	0.307523	DSD	AT4G36680	Symbols: RPPR7 Ribosomal Pentatricopeptide Repeat Protein 7 chr4:17292479-17293717 REVERSE LENGTH=412
OlChr9.1G041940	Chr9.1	233540207	233542159	OlChr5.1G036460-OlChr9.1G041940	0.336606	DSD	AT4G36680	Symbols: RPPR7 Ribosomal Pentatricopeptide Repeat Protein 7 chr4:17292479-17293717 REVERSE LENGTH=412
OlChr6.1G044910	Chr6.1	267303276	267304956	OlChr6.1G044910-OlChr9.1G053140	0.3569	WGD	AT5G52260	Symbols: AtMYB19, MYB19 myb domain protein 19 chr5:21220165-21221223 FORWARD LENGTH=268
OlChr6.1G044920	Chr6.1	267352877	267355367	OlChr7.1G042160-OlChr6.1G044920	0.322906	TRD	AT3G48920	Symbols: MYB45, AtMYB45 myb domain protein 45 chr3:18139392-18140561 FORWARD LENGTH=261
OlChr6.1G044920	Chr6.1	267352877	267355367	OlChr6.1G044920-OlChr9.1G053150	0.269822	WGD	AT3G48920	Symbols: MYB45, AtMYB45 myb domain protein 45 chr3:18139392-18140561 FORWARD LENGTH=261
OlChr7.1G042160	Chr7.1	202833450	202834486	OlChr7.1G042160-OlChr6.1G044920	0.322906	TRD	AT5G52260	Symbols: AtMYB19, MYB19 myb domain protein 19 chr5:21220165-21221223 FORWARD LENGTH=268
OlChr9.1G053140	Chr9.1	263729756	263731445	OlChr6.1G044910-OlChr9.1G053140	0.3569	WGD	AT5G52260	Symbols: AtMYB19, MYB19 myb domain protein 19 chr5:21220165-21221223 FORWARD LENGTH=268
OlChr9.1G053150	Chr9.1	263791780	263793566	OlChr6.1G044920-OlChr9.1G053150	0.269822	WGD	AT5G52260	Symbols: AtMYB19, MYB19 myb domain protein 19 chr5:21220165-21221223 FORWARD LENGTH=268
OlChr9.1G053180	Chr9.1	263887304	263888305	#N/A	-	-	AT3G48920	Symbols: MYB45, AtMYB45 myb domain protein 45 chr3:18139392-18140561 FORWARD LENGTH=261
OlChr2.1G055580	Chr2.1	312869452	312878790	OlChr2.1G055580-OlChr9.1G036250	0.688389	DSD	AT1G24430	Symbols: no symbol available no full name available chr1:8658190-8659497 REVERSE LENGTH=435
OlChr2.1G055580	Chr2.1	312869452	312878790	OlChr6.1G046330-OlChr2.1G055580	0.393364	DSD	AT1G24430	Symbols: no symbol available no full name available chr1:8658190-8659497 REVERSE LENGTH=435
OlChr3.1G049580	Chr3.1	299610086	299611460	OlChr3.1G049580-OlChr3.1G049620	0.769525	PD	AT3G26040	Symbols: no symbol available no full name available chr3:9519741-9521069 FORWARD LENGTH=442
OlChr3.1G049620	Chr3.1	299860106	299861757	OlChr3.1G049580-OlChr3.1G049620	0.769525	PD	AT3G26040	Symbols: no symbol available no full name available chr3:9519741-9521069 FORWARD LENGTH=442
OlChr3.1G052000	Chr3.1	309698926	309700242	OlChr3.1G052000-OlChr3.1G052010	0.234841	TD	AT1G24430	Symbols: no symbol available no full name available chr1:8658190-8659497 REVERSE LENGTH=435
OlChr3.1G052010	Chr3.1	309754677	309758578	OlChr3.1G052000-OlChr3.1G052010	0.234841	TD	AT1G24430	Symbols: no symbol available no full name available chr1:8658190-8659497 REVERSE LENGTH=435
OlChr3.1G052010	Chr3.1	309754677	309758578	OlChr3.1G052010-OlChr3.1G052020	0.424647	TD	AT1G24430	Symbols: no symbol available no full name available chr1:8658190-8659497 REVERSE LENGTH=435
OlChr3.1G052020	Chr3.1	309793290	309794955	OlChr3.1G052010-OlChr3.1G052020	0.424647	TD	AT3G26040	Symbols: no symbol available no full name available chr3:9519741-9521069 FORWARD LENGTH=442
OlChr3.1G052040	Chr3.1	309859174	309861031	#N/A	-	-	AT1G24430	Symbols: no symbol available no full name available chr1:8658190-8659497 REVERSE LENGTH=435
OlChr3.1G052610	Chr3.1	311803435	311805210	OlChr3.1G052610-OlChr9.1G036250	0.480677	DSD	AT1G24430	Symbols: no symbol available no full name available chr1:8658190-8659497 REVERSE LENGTH=435
OlChr3.1G052850	Chr3.1	313427896	313435202	OlChr3.1G052850-OlChr3.1G052860	0.559197	TD	AT3G30280	Symbols: no symbol available no full name available chr3:11914366-11915697 FORWARD LENGTH=443
OlChr3.1G052860	Chr3.1	313502632	313505109	OlChr3.1G052850-OlChr3.1G052860	0.559197	TD	AT1G24430	Symbols: no symbol available no full name available chr1:8658190-8659497 REVERSE LENGTH=435
OlChr3.1G052860	Chr3.1	313502632	313505109	OlChr3.1G052860-OlChr3.1G052870	0.226526	TD	AT1G24430	Symbols: no symbol available no full name available chr1:8658190-8659497 REVERSE LENGTH=435
OlChr3.1G052870	Chr3.1	313513663	313515004	OlChr3.1G052860-OlChr3.1G052870	0.226526	TD	AT1G24430	Symbols: no symbol available no full name available chr1:8658190-8659497 REVERSE LENGTH=435
OlChr3.1G052870	Chr3.1	313513663	313515004	OlChr3.1G052870-OlChr3.1G052880	0.2708	TD	AT1G24430	Symbols: no symbol available no full name available chr1:8658190-8659497 REVERSE LENGTH=435
OlChr3.1G052880	Chr3.1	313534809	313567974	OlChr3.1G052870-OlChr3.1G052880	0.2708	TD	AT3G30280	Symbols: no symbol available no full name available chr3:11914366-11915697 FORWARD LENGTH=443
OlChr4.1G012370	Chr4.1	47678505	47680103	OlChr4.1G012370-OlChr4.1G012380	0.74674	TD	AT1G24430	Symbols: no symbol available no full name available chr1:8658190-8659497 REVERSE LENGTH=435
OlChr4.1G012380	Chr4.1	47687041	47688557	OlChr4.1G012370-OlChr4.1G012380	0.74674	TD	AT1G24430	Symbols: no symbol available no full name available chr1:8658190-8659497 REVERSE LENGTH=435
OlChr6.1G046330	Chr6.1	275704007	275705674	OlChr6.1G046330-OlChr2.1G055580	0.393364	DSD	AT1G24430	Symbols: no symbol available no full name available chr1:8658190-8659497 REVERSE LENGTH=435
OlChr9.1G036250	Chr9.1	206463607	206465309	OlChr2.1G055580-OlChr9.1G036250	0.688389	DSD	AT1G24430	Symbols: no symbol available no full name available chr1:8658190-8659497 REVERSE LENGTH=435
OlChr9.1G036250	Chr9.1	206463607	206465309	OlChr3.1G052610-OlChr9.1G036250	0.480677	DSD	AT1G24430	Symbols: no symbol available no full name available chr1:8658190-8659497 REVERSE LENGTH=435
OlChr1.1G066290	Chr1.1	367938150	367946363	OlChr1.1G066290-OlChr3.1G057920	0.0279359	DSD	AT1G05010	Symbols: EFE, ACO4, EAT1 ethylene forming enzyme, ethylene-forming enzyme chr1:1431419-1432695 REVERSE LENGTH=323
OlChr1.1G066290	Chr1.1	367938150	367946363	OlChr1.1G066290-OlChr4.1G001440	0.120486	DSD	AT1G05010	Symbols: EFE, ACO4, EAT1 ethylene forming enzyme, ethylene-forming enzyme chr1:1431419-1432695 REVERSE LENGTH=323
OlChr1.1G066290	Chr1.1	367938150	367946363	OlChr1.1G066290-OlChr4.1G042230	0.0430179	DSD	AT1G05010	Symbols: EFE, ACO4, EAT1 ethylene forming enzyme, ethylene-forming enzyme chr1:1431419-1432695 REVERSE LENGTH=323
OlChr3.1G057920	Chr3.1	328395801	328397860	OlChr1.1G066290-OlChr3.1G057920	0.0279359	DSD	AT1G05010	Symbols: EFE, ACO4, EAT1 ethylene forming enzyme, ethylene-forming enzyme chr1:1431419-1432695 REVERSE LENGTH=323
OlChr3.1G057920	Chr3.1	328395801	328397860	OlChr3.1G057920-OlChr4.1G001440	0.125256	DSD	AT1G05010	Symbols: EFE, ACO4, EAT1 ethylene forming enzyme, ethylene-forming enzyme chr1:1431419-1432695 REVERSE LENGTH=323
OlChr3.1G057920	Chr3.1	328395801	328397860	OlChr3.1G057920-OlChr4.1G042230	0.0723697	DSD	AT1G05010	Symbols: EFE, ACO4, EAT1 ethylene forming enzyme, ethylene-forming enzyme chr1:1431419-1432695 REVERSE LENGTH=323
OlChr4.1G001440	Chr4.1	3016188	3018112	OlChr4.1G001440-OlChr4.1G042230	0.127648	DSD	AT2G19590	Symbols: ACO1, ATACO1 ACC oxidase 1 chr2:8476239-8477354 REVERSE LENGTH=310
OlChr4.1G001440	Chr4.1	3016188	3018112	OlChr1.1G066290-OlChr4.1G001440	0.120486	DSD	AT2G19590	Symbols: ACO1, ATACO1 ACC oxidase 1 chr2:8476239-8477354 REVERSE LENGTH=310
OlChr4.1G001440	Chr4.1	3016188	3018112	OlChr3.1G057920-OlChr4.1G001440	0.125256	DSD	AT2G19590	Symbols: ACO1, ATACO1 ACC oxidase 1 chr2:8476239-8477354 REVERSE LENGTH=310
OlChr4.1G042230	Chr4.1	262918246	262921838	OlChr4.1G001440-OlChr4.1G042230	0.127648	DSD	AT1G05010	Symbols: EFE, ACO4, EAT1 ethylene forming enzyme, ethylene-forming enzyme chr1:1431419-1432695 REVERSE LENGTH=323
OlChr4.1G042230	Chr4.1	262918246	262921838	OlChr1.1G066290-OlChr4.1G042230	0.0430179	DSD	AT1G05010	Symbols: EFE, ACO4, EAT1 ethylene forming enzyme, ethylene-forming enzyme chr1:1431419-1432695 REVERSE LENGTH=323
OlChr4.1G042230	Chr4.1	262918246	262921838	OlChr3.1G057920-OlChr4.1G042230	0.0723697	DSD	AT1G05010	Symbols: EFE, ACO4, EAT1 ethylene forming enzyme, ethylene-forming enzyme chr1:1431419-1432695 REVERSE LENGTH=323
OlChr6.1G016740	Chr6.1	72091725	72098187	OlChr6.1G016740-OlChr6.1G025370	0.206361	DSD	AT1G73680	Symbols: alpha-DOX2, ALPHA DOX2 alpha-dioxygenase 2, alpha dioxygenase chr1:27704221-27707417 REVERSE LENGTH=631
OlChr6.1G025370	Chr6.1	123783334	123793325	OlChr6.1G016740-OlChr6.1G025370	0.206361	DSD	AT1G73680	Symbols: alpha-DOX2, ALPHA DOX2 alpha-dioxygenase 2, alpha dioxygenase chr1:27704221-27707417 REVERSE LENGTH=631
OlChr9.1G035520	Chr9.1	202812964	202818994	OlChr9.1G035520-OlChr9.1G035540	0.14589	PD	AT3G01420	Symbols: ALPHA-DOX1, PADOX-1, DIOX1, DOX1 plant alpha dioxygenase 1, alpha-dioxygenase 1 chr3:159689-162726 REVERSE LENGTH=639
OlChr9.1G035540	Chr9.1	202826489	202832256	OlChr9.1G035520-OlChr9.1G035540	0.14589	PD	AT3G01420	Symbols: ALPHA-DOX1, PADOX-1, DIOX1, DOX1 plant alpha dioxygenase 1, alpha-dioxygenase 1 chr3:159689-162726 REVERSE LENGTH=639
OlChr9.1G035570	Chr9.1	202918968	202923103	OlChr9.1G035570-OlChr9.1G035580	0.481008	TD	AT3G01420	Symbols: ALPHA-DOX1, PADOX-1, DIOX1, DOX1 plant alpha dioxygenase 1, alpha-dioxygenase 1 chr3:159689-162726 REVERSE LENGTH=639
OlChr9.1G035580	Chr9.1	203214466	203221613	OlChr9.1G035570-OlChr9.1G035580	0.481008	TD	AT3G01420	Symbols: ALPHA-DOX1, PADOX-1, DIOX1, DOX1 plant alpha dioxygenase 1, alpha-dioxygenase 1 chr3:159689-162726 REVERSE LENGTH=639
OlChr9.1G035580	Chr9.1	203214466	203221613	OlChr9.1G035580-OlChr9.1G035590	0.194566	TD	AT3G01420	Symbols: ALPHA-DOX1, PADOX-1, DIOX1, DOX1 plant alpha dioxygenase 1, alpha-dioxygenase 1 chr3:159689-162726 REVERSE LENGTH=639
OlChr9.1G035590	Chr9.1	203229488	203242786	OlChr9.1G035580-OlChr9.1G035590	0.194566	TD	AT3G01420	Symbols: ALPHA-DOX1, PADOX-1, DIOX1, DOX1 plant alpha dioxygenase 1, alpha-dioxygenase 1 chr3:159689-162726 REVERSE LENGTH=639
OlChr1.1G007610	Chr1.1	32373845	32376790	OlChr6.1G103419-OlChr1.1G007610	0.371605	TRD	AT5G35735	Symbols: no symbol available no full name available chr5:13900913-13902934 REVERSE LENGTH=404
OlChr1.1G007610	Chr1.1	32373845	32376790	OlChr5.1G035570-OlChr1.1G007610	0.139403	TRD	AT5G35735	Symbols: no symbol available no full name available chr5:13900913-13902934 REVERSE LENGTH=404
OlChr1.1G007610	Chr1.1	32373845	32376790	OlChr3.1G001000-OlChr1.1G007610	0.626958	TRD	AT5G35735	Symbols: no symbol available no full name available chr5:13900913-13902934 REVERSE LENGTH=404
OlChr1.1G007610	Chr1.1	32373845	32376790	OlChr1.1G007610-OlChr3.1G058470	0.0949619	WGD	AT5G35735	Symbols: no symbol available no full name available chr5:13900913-13902934 REVERSE LENGTH=404
OlChr1.1G007610	Chr1.1	32373845	32376790	OlChr1.1G007610-OlChr4.1G041820	0.337544	WGD	AT5G35735	Symbols: no symbol available no full name available chr5:13900913-13902934 REVERSE LENGTH=404
OlChr1.1G007610	Chr1.1	32373845	32376790	OlChr4.1G041840-OlChr1.1G007610	0.145435	TRD	AT5G35735	Symbols: no symbol available no full name available chr5:13900913-13902934 REVERSE LENGTH=404
OlChr1.1G007610	Chr1.1	32373845	32376790	OlChr5.1G015240-OlChr1.1G007610	0.0784359	TRD	AT5G35735	Symbols: no symbol available no full name available chr5:13900913-13902934 REVERSE LENGTH=404
OlChr1.1G007610	Chr1.1	32373845	32376790	OlChr4.1G026510-OlChr1.1G007610	0.390322	TRD	AT5G35735	Symbols: no symbol available no full name available chr5:13900913-13902934 REVERSE LENGTH=404
OlChr2.1G032640	Chr2.1	163494719	163501382	OlChr2.1G032640-OlChr3.1G058470	0.388139	TRD	AT5G35735	Symbols: no symbol available no full name available chr5:13900913-13902934 REVERSE LENGTH=404
OlChr3.1G058470	Chr3.1	330722531	330727158	OlChr2.1G032640-OlChr3.1G058470	0.388139	TRD	AT5G35735	Symbols: no symbol available no full name available chr5:13900913-13902934 REVERSE LENGTH=404
OlChr3.1G058470	Chr3.1	330722531	330727158	OlChr3.1G058470-OlChr4.1G041820	0.307062	WGD	AT5G35735	Symbols: no symbol available no full name available chr5:13900913-13902934 REVERSE LENGTH=404
OlChr3.1G058470	Chr3.1	330722531	330727158	OlChr1.1G007610-OlChr3.1G058470	0.0949619	WGD	AT5G35735	Symbols: no symbol available no full name available chr5:13900913-13902934 REVERSE LENGTH=404
OlChr3.1G058480	Chr3.1	330744498	330746920	#N/A	-	-	AT5G35735	Symbols: no symbol available no full name available chr5:13900913-13902934 REVERSE LENGTH=404
OlChr4.1G026510	Chr4.1	133744850	133773354	OlChr4.1G026510-OlChr1.1G007610	0.390322	TRD	AT5G35735	Symbols: no symbol available no full name available chr5:13900913-13902934 REVERSE LENGTH=404
OlChr4.1G041840	Chr4.1	261302426	261305192	OlChr4.1G041840-OlChr1.1G007610	0.145435	TRD	AT5G35735	Symbols: no symbol available no full name available chr5:13900913-13902934 REVERSE LENGTH=404
OlChr5.1G035570	Chr5.1	175314235	175316933	OlChr5.1G035570-OlChr1.1G007610	0.139403	TRD	AT5G47530	Symbols: no symbol available no full name available chr5:19281471-19282870 FORWARD LENGTH=395
OlChr6.1G027570	Chr6.1	144234987	144238387	OlChr5.1G029000-OlChr6.1G027570	0.149567	TRD	AT4G36990	Symbols: ATHSF4, TBF1, AT-HSFB1, HSF4, HSFB1 ARABIDOPSIS THALIANA HEAT SHOCK FACTOR 4, TL1-binding transcription factor 1, heat shock factor 4, ARABIDOPSIS THALIANA CLASS B HEAT SHOCK FACTOR B1, CLASS B HEAT SHOCK FACTOR B1 chr4:17440660-17441706 FORWARD LENGTH=284
OlChr6.1G027570	Chr6.1	144234987	144238387	OlChr8.1G045790-OlChr6.1G027570	0.104562	TRD	AT4G36990	Symbols: ATHSF4, TBF1, AT-HSFB1, HSF4, HSFB1 ARABIDOPSIS THALIANA HEAT SHOCK FACTOR 4, TL1-binding transcription factor 1, heat shock factor 4, ARABIDOPSIS THALIANA CLASS B HEAT SHOCK FACTOR B1, CLASS B HEAT SHOCK FACTOR B1 chr4:17440660-17441706 FORWARD LENGTH=284
OlChr6.1G027570	Chr6.1	144234987	144238387	OlChr6.1G027570-OlChr8.1G011680	0.104933	WGD	AT4G36990	Symbols: ATHSF4, TBF1, AT-HSFB1, HSF4, HSFB1 ARABIDOPSIS THALIANA HEAT SHOCK FACTOR 4, TL1-binding transcription factor 1, heat shock factor 4, ARABIDOPSIS THALIANA CLASS B HEAT SHOCK FACTOR B1, CLASS B HEAT SHOCK FACTOR B1 chr4:17440660-17441706 FORWARD LENGTH=284
OlChr7.1G025310	Chr7.1	91881403	91884126	OlChr7.1G025310-OlChr3.1G014900	0.188698	TRD	AT5G62020	Symbols: HSFB2A, AT-HSFB2A ARABIDOPSIS THALIANA HEAT SHOCK TRANSCRIPTION FACTOR B2A, heat shock transcription factor B2A chr5:24916212-24917194 FORWARD LENGTH=299
OlChr8.1G011680	Chr8.1	101181029	101188443	OlChr6.1G027570-OlChr8.1G011680	0.104933	WGD	AT4G36990	Symbols: ATHSF4, TBF1, AT-HSFB1, HSF4, HSFB1 ARABIDOPSIS THALIANA HEAT SHOCK FACTOR 4, TL1-binding transcription factor 1, heat shock factor 4, ARABIDOPSIS THALIANA CLASS B HEAT SHOCK FACTOR B1, CLASS B HEAT SHOCK FACTOR B1 chr4:17440660-17441706 FORWARD LENGTH=284
OlChr8.1G045790	Chr8.1	274086926	274089008	OlChr8.1G045790-OlChr6.1G027570	0.104562	TRD	AT5G62020	Symbols: HSFB2A, AT-HSFB2A ARABIDOPSIS THALIANA HEAT SHOCK TRANSCRIPTION FACTOR B2A, heat shock transcription factor B2A chr5:24916212-24917194 FORWARD LENGTH=299
OlChr9.1G053310	Chr9.1	264088298	264090594	OlChr9.1G053310-OlChr3.1G014900	0.2009	TRD	AT5G62020	Symbols: HSFB2A, AT-HSFB2A ARABIDOPSIS THALIANA HEAT SHOCK TRANSCRIPTION FACTOR B2A, heat shock transcription factor B2A chr5:24916212-24917194 FORWARD LENGTH=299
OlChr1.1G021540	Chr1.1	121587576	121588745	OlChr9.1G043030-OlChr1.1G021540	0.0815614	DSD	AT3G20980	Symbols: no symbol available no full name available chr3:7355963-7357966 FORWARD LENGTH=405
OlChr1.1G021540	Chr1.1	121587576	121588745	OlChr1.1G021540-OlChr3.1G018290	0.130928	DSD	AT3G20980	Symbols: no symbol available no full name available chr3:7355963-7357966 FORWARD LENGTH=405
OlChr1.1G021540	Chr1.1	121587576	121588745	OlChr1.1G021540-OlChr5.1G011110	0.0856213	DSD	AT3G20980	Symbols: no symbol available no full name available chr3:7355963-7357966 FORWARD LENGTH=405
OlChr1.1G021540	Chr1.1	121587576	121588745	OlChr1.1G021540-OlChr5.1G020110	0.096694	DSD	AT3G20980	Symbols: no symbol available no full name available chr3:7355963-7357966 FORWARD LENGTH=405
OlChr1.1G021540	Chr1.1	121587576	121588745	OlChr1.1G021540-OlChr7.1G009180	0.106635	DSD	AT3G20980	Symbols: no symbol available no full name available chr3:7355963-7357966 FORWARD LENGTH=405
OlChr1.1G025780	Chr1.1	160787693	160802003	OlChr3.1G018290-OlChr1.1G025780	0.154616	DSD	AT3G20980	Symbols: no symbol available no full name available chr3:7355963-7357966 FORWARD LENGTH=405
OlChr1.1G025780	Chr1.1	160787693	160802003	OlChr3.1G036340-OlChr1.1G025780	0.182139	DSD	AT3G20980	Symbols: no symbol available no full name available chr3:7355963-7357966 FORWARD LENGTH=405
OlChr1.1G025780	Chr1.1	160787693	160802003	OlChr1.1G025780-OlChr3.1G014540	0.229987	DSD	AT3G20980	Symbols: no symbol available no full name available chr3:7355963-7357966 FORWARD LENGTH=405
OlChr1.1G025780	Chr1.1	160787693	160802003	OlChr1.1G025780-OlChr5.1G052220	48.3378	DSD	AT3G20980	Symbols: no symbol available no full name available chr3:7355963-7357966 FORWARD LENGTH=405
OlChr1.1G025780	Chr1.1	160787693	160802003	OlChr1.1G025780-OlChr7.1G009180	0.215368	DSD	AT3G20980	Symbols: no symbol available no full name available chr3:7355963-7357966 FORWARD LENGTH=405
OlChr1.1G025780	Chr1.1	160787693	160802003	OlChr1.1G025780-OlChr7.1G059770	0.232796	DSD	AT3G20980	Symbols: no symbol available no full name available chr3:7355963-7357966 FORWARD LENGTH=405
OlChr1.1G025780	Chr1.1	160787693	160802003	OlChr5.1G020110-OlChr1.1G025780	0.214475	DSD	AT3G20980	Symbols: no symbol available no full name available chr3:7355963-7357966 FORWARD LENGTH=405
OlChr2.1G018840	Chr2.1	64666939	64668627	OlChr2.1G018840-OlChr3.1G011700	0.169012	DSD	#AT3G20980	Symbols: no symbol available no full name available chr3:7355963-7357966 FORWARD LENGTH=405
OlChr2.1G018840	Chr2.1	64666939	64668627	OlChr2.1G018840-OlChr5.1G000710	0.305883	DSD	#AT3G20980	Symbols: no symbol available no full name available chr3:7355963-7357966 FORWARD LENGTH=405
OlChr2.1G018840	Chr2.1	64666939	64668627	OlChr2.1G018840-OlChr5.1G053980	0.180126	DSD	#AT3G20980	Symbols: no symbol available no full name available chr3:7355963-7357966 FORWARD LENGTH=405
OlChr2.1G018840	Chr2.1	64666939	64668627	OlChr2.1G018840-OlChr7.1G024320	0.399031	DSD	#AT3G20980	Symbols: no symbol available no full name available chr3:7355963-7357966 FORWARD LENGTH=405
OlChr2.1G018840	Chr2.1	64666939	64668627	OlChr2.1G036370-OlChr2.1G018840	0.854934	DSD	#AT3G20980	Symbols: no symbol available no full name available chr3:7355963-7357966 FORWARD LENGTH=405
OlChr2.1G036370	Chr2.1	192012538	192014235	OlChr2.1G036370-OlChr2.1G018840	0.854934	DSD	AT3G20980	Symbols: no symbol available no full name available chr3:7355963-7357966 FORWARD LENGTH=405
OlChr2.1G036370	Chr2.1	192012538	192014235	OlChr2.1G036370-OlChr3.1G011700	0.584199	DSD	AT3G20980	Symbols: no symbol available no full name available chr3:7355963-7357966 FORWARD LENGTH=405
OlChr2.1G036370	Chr2.1	192012538	192014235	OlChr2.1G036370-OlChr5.1G000710	0.678672	DSD	AT3G20980	Symbols: no symbol available no full name available chr3:7355963-7357966 FORWARD LENGTH=405
OlChr2.1G036370	Chr2.1	192012538	192014235	OlChr2.1G036370-OlChr7.1G024320	0.686749	DSD	AT3G20980	Symbols: no symbol available no full name available chr3:7355963-7357966 FORWARD LENGTH=405
OlChr2.1G044170	Chr2.1	256427118	256428407	OlChr2.1G044170-OlChr4.1G053700	0.182697	DSD	AT3G20980	Symbols: no symbol available no full name available chr3:7355963-7357966 FORWARD LENGTH=405
OlChr2.1G044170	Chr2.1	256427118	256428407	OlChr2.1G044170-OlChr4.1G056380	0.104961	DSD	AT3G20980	Symbols: no symbol available no full name available chr3:7355963-7357966 FORWARD LENGTH=405
OlChr2.1G044170	Chr2.1	256427118	256428407	OlChr2.1G044170-OlChr5.1G011110	0.120441	DSD	AT3G20980	Symbols: no symbol available no full name available chr3:7355963-7357966 FORWARD LENGTH=405
OlChr2.1G044170	Chr2.1	256427118	256428407	OlChr2.1G044170-OlChr9.1G043030	0.137978	DSD	AT3G20980	Symbols: no symbol available no full name available chr3:7355963-7357966 FORWARD LENGTH=405
OlChr3.1G011700	Chr3.1	47012037	47013722	OlChr3.1G011700-OlChr5.1G000710	0.450522	DSD	AT3G20980	Symbols: no symbol available no full name available chr3:7355963-7357966 FORWARD LENGTH=405
OlChr3.1G011700	Chr3.1	47012037	47013722	OlChr3.1G011700-OlChr5.1G053980	0.164661	DSD	AT3G20980	Symbols: no symbol available no full name available chr3:7355963-7357966 FORWARD LENGTH=405
OlChr3.1G011700	Chr3.1	47012037	47013722	OlChr3.1G011700-OlChr7.1G024320	0.604871	DSD	AT3G20980	Symbols: no symbol available no full name available chr3:7355963-7357966 FORWARD LENGTH=405
OlChr3.1G011700	Chr3.1	47012037	47013722	OlChr5.1G011110-OlChr3.1G011700	0.285158	DSD	AT3G20980	Symbols: no symbol available no full name available chr3:7355963-7357966 FORWARD LENGTH=405
OlChr3.1G011700	Chr3.1	47012037	47013722	OlChr9.1G044170-OlChr3.1G011700	0.186995	DSD	AT3G20980	Symbols: no symbol available no full name available chr3:7355963-7357966 FORWARD LENGTH=405
OlChr3.1G011700	Chr3.1	47012037	47013722	OlChr2.1G018840-OlChr3.1G011700	0.169012	DSD	AT3G20980	Symbols: no symbol available no full name available chr3:7355963-7357966 FORWARD LENGTH=405
OlChr3.1G011700	Chr3.1	47012037	47013722	OlChr8.1G002550-OlChr3.1G011700	0.153096	DSD	AT3G20980	Symbols: no symbol available no full name available chr3:7355963-7357966 FORWARD LENGTH=405
OlChr3.1G011700	Chr3.1	47012037	47013722	OlChr7.1G002370-OlChr3.1G011700	0.16694	DSD	AT3G20980	Symbols: no symbol available no full name available chr3:7355963-7357966 FORWARD LENGTH=405
OlChr3.1G011700	Chr3.1	47012037	47013722	OlChr2.1G036370-OlChr3.1G011700	0.584199	DSD	AT3G20980	Symbols: no symbol available no full name available chr3:7355963-7357966 FORWARD LENGTH=405
OlChr3.1G011700	Chr3.1	47012037	47013722	OlChr3.1G064700-OlChr3.1G011700	0.175211	DSD	AT3G20980	Symbols: no symbol available no full name available chr3:7355963-7357966 FORWARD LENGTH=405
OlChr3.1G014540	Chr3.1	63065632	63067299	OlChr3.1G018290-OlChr3.1G014540	0.119014	DSD	AT3G20980	Symbols: no symbol available no full name available chr3:7355963-7357966 FORWARD LENGTH=405
OlChr3.1G014540	Chr3.1	63065632	63067299	#N/A	0.242132	DSD	AT3G20980	Symbols: no symbol available no full name available chr3:7355963-7357966 FORWARD LENGTH=405
OlChr3.1G014540	Chr3.1	63065632	63067299	OlChr3.1G014540-OlChr7.1G009180	0.277628	DSD	AT3G20980	Symbols: no symbol available no full name available chr3:7355963-7357966 FORWARD LENGTH=405
OlChr3.1G014540	Chr3.1	63065632	63067299	OlChr3.1G014540-OlChr7.1G059770	0.381972	DSD	AT3G20980	Symbols: no symbol available no full name available chr3:7355963-7357966 FORWARD LENGTH=405
OlChr3.1G014540	Chr3.1	63065632	63067299	OlChr4.1G003610-OlChr3.1G014540	0.219221	DSD	AT3G20980	Symbols: no symbol available no full name available chr3:7355963-7357966 FORWARD LENGTH=405
OlChr3.1G014540	Chr3.1	63065632	63067299	OlChr1.1G025780-OlChr3.1G014540	0.229987	DSD	AT3G20980	Symbols: no symbol available no full name available chr3:7355963-7357966 FORWARD LENGTH=405
OlChr3.1G018290	Chr3.1	92388117	92389466	OlChr1.1G021540-OlChr3.1G018290	0.130928	DSD	AT3G20980	Symbols: no symbol available no full name available chr3:7355963-7357966 FORWARD LENGTH=405
OlChr3.1G018290	Chr3.1	92388117	92389466	OlChr3.1G018290-OlChr1.1G025780	0.154616	DSD	AT3G20980	Symbols: no symbol available no full name available chr3:7355963-7357966 FORWARD LENGTH=405
OlChr3.1G018290	Chr3.1	92388117	92389466	OlChr3.1G018290-OlChr3.1G014540	0.119014	DSD	AT3G20980	Symbols: no symbol available no full name available chr3:7355963-7357966 FORWARD LENGTH=405
OlChr3.1G018290	Chr3.1	92388117	92389466	OlChr3.1G018290-OlChr5.1G052220	0.154979	DSD	AT3G20980	Symbols: no symbol available no full name available chr3:7355963-7357966 FORWARD LENGTH=405
OlChr3.1G018290	Chr3.1	92388117	92389466	OlChr3.1G018290-OlChr7.1G059770	0.173189	DSD	AT3G20980	Symbols: no symbol available no full name available chr3:7355963-7357966 FORWARD LENGTH=405
OlChr3.1G018290	Chr3.1	92388117	92389466	OlChr1.1G052050-OlChr3.1G018290	0.225893	DSD	AT3G20980	Symbols: no symbol available no full name available chr3:7355963-7357966 FORWARD LENGTH=405
OlChr3.1G018290	Chr3.1	92388117	92389466	OlChr3.1G036340-OlChr3.1G018290	0.201412	DSD	AT3G20980	Symbols: no symbol available no full name available chr3:7355963-7357966 FORWARD LENGTH=405
OlChr3.1G036340	Chr3.1	225638178	225646746	OlChr3.1G036340-OlChr1.1G025780	0.182139	DSD	#NF	#NF
OlChr3.1G036340	Chr3.1	225638178	225646746	OlChr3.1G036340-OlChr3.1G018290	0.201412	DSD	#NF	#NF
OlChr3.1G036340	Chr3.1	225638178	225646746	OlChr3.1G036340-OlChr5.1G020110	0.160094	DSD	#NF	#NF
OlChr3.1G036340	Chr3.1	225638178	225646746	OlChr3.1G036340-OlChr7.1G002370	0.117969	DSD	#NF	#NF
OlChr3.1G064700	Chr3.1	345761124	345763334	OlChr3.1G064700-OlChr3.1G011700	0.175211	DSD	AT3G20980	Symbols: no symbol available no full name available chr3:7355963-7357966 FORWARD LENGTH=405
OlChr3.1G064700	Chr3.1	345761124	345763334	OlChr3.1G064700-OlChr5.1G053980	0.253587	DSD	AT3G20980	Symbols: no symbol available no full name available chr3:7355963-7357966 FORWARD LENGTH=405
OlChr3.1G064700	Chr3.1	345761124	345763334	OlChr3.1G064700-OlChr8.1G002550	0.866242	DSD	AT3G20980	Symbols: no symbol available no full name available chr3:7355963-7357966 FORWARD LENGTH=405
OlChr3.1G064700	Chr3.1	345761124	345763334	OlChr3.1G064700-OlChr9.1G044170	1.01304	DSD	AT3G20980	Symbols: no symbol available no full name available chr3:7355963-7357966 FORWARD LENGTH=405
OlChr4.1G003610	Chr4.1	9770425	9772277	OlChr7.1G101811-OlChr4.1G003610	0.453088	DSD	#NF	#NF
OlChr4.1G003610	Chr4.1	9770425	9772277	OlChr4.1G053700-OlChr4.1G003610	0.134988	DSD	#NF	#NF
OlChr4.1G003610	Chr4.1	9770425	9772277	OlChr4.1G003610-OlChr3.1G014540	0.219221	DSD	#NF	#NF
OlChr4.1G003610	Chr4.1	9770425	9772277	OlChr4.1G003610-OlChr5.1G011110	0.16912	DSD	#NF	#NF
OlChr4.1G003610	Chr4.1	9770425	9772277	OlChr4.1G003610-OlChr5.1G020110	0.176265	DSD	#NF	#NF
OlChr4.1G003610	Chr4.1	9770425	9772277	OlChr4.1G003610-OlChr7.1G009180	0.188525	DSD	#NF	#NF
OlChr4.1G053700	Chr4.1	316657683	316658818	OlChr4.1G053700-OlChr4.1G003610	0.134988	DSD	#AT2G46040	Symbols: ARID1 AT-Rich Interacting Domain 1 chr2:18935684-18937849 REVERSE LENGTH=576
OlChr4.1G053700	Chr4.1	316657683	316658818	OlChr4.1G053700-OlChr4.1G056380	0.185404	DSD	#AT2G46040	Symbols: ARID1 AT-Rich Interacting Domain 1 chr2:18935684-18937849 REVERSE LENGTH=576
OlChr4.1G053700	Chr4.1	316657683	316658818	OlChr4.1G053700-OlChr5.1G011110	0.160253	DSD	#AT2G46040	Symbols: ARID1 AT-Rich Interacting Domain 1 chr2:18935684-18937849 REVERSE LENGTH=576
OlChr4.1G053700	Chr4.1	316657683	316658818	OlChr2.1G044170-OlChr4.1G053700	0.182697	DSD	#AT2G46040	Symbols: ARID1 AT-Rich Interacting Domain 1 chr2:18935684-18937849 REVERSE LENGTH=576
OlChr4.1G056380	Chr4.1	325701068	325705418	OlChr9.1G043030-OlChr4.1G056380	0.100293	DSD	#AT3G20980	Symbols: no symbol available no full name available chr3:7355963-7357966 FORWARD LENGTH=405
OlChr4.1G056380	Chr4.1	325701068	325705418	OlChr4.1G053700-OlChr4.1G056380	0.185404	DSD	#AT3G20980	Symbols: no symbol available no full name available chr3:7355963-7357966 FORWARD LENGTH=405
OlChr4.1G056380	Chr4.1	325701068	325705418	OlChr4.1G056380-OlChr5.1G011110	0.159394	DSD	#AT3G20980	Symbols: no symbol available no full name available chr3:7355963-7357966 FORWARD LENGTH=405
OlChr4.1G056380	Chr4.1	325701068	325705418	OlChr4.1G056380-OlChr5.1G020110	0.12204	DSD	#AT3G20980	Symbols: no symbol available no full name available chr3:7355963-7357966 FORWARD LENGTH=405
OlChr4.1G056380	Chr4.1	325701068	325705418	OlChr2.1G044170-OlChr4.1G056380	0.104961	DSD	#AT3G20980	Symbols: no symbol available no full name available chr3:7355963-7357966 FORWARD LENGTH=405
OlChr5.1G000710	Chr5.1	705170	706861	OlChr5.1G000710-OlChr5.1G053980	0.192929	DSD	#AT3G20980	Symbols: no symbol available no full name available chr3:7355963-7357966 FORWARD LENGTH=405
OlChr5.1G000710	Chr5.1	705170	706861	OlChr5.1G000710-OlChr7.1G024320	0.744436	DSD	#AT3G20980	Symbols: no symbol available no full name available chr3:7355963-7357966 FORWARD LENGTH=405
OlChr5.1G000710	Chr5.1	705170	706861	OlChr3.1G011700-OlChr5.1G000710	0.450522	DSD	#AT3G20980	Symbols: no symbol available no full name available chr3:7355963-7357966 FORWARD LENGTH=405
OlChr5.1G000710	Chr5.1	705170	706861	OlChr5.1G011110-OlChr5.1G000710	0.295134	DSD	#AT3G20980	Symbols: no symbol available no full name available chr3:7355963-7357966 FORWARD LENGTH=405
OlChr5.1G000710	Chr5.1	705170	706861	OlChr2.1G018840-OlChr5.1G000710	0.305883	DSD	#AT3G20980	Symbols: no symbol available no full name available chr3:7355963-7357966 FORWARD LENGTH=405
OlChr5.1G000710	Chr5.1	705170	706861	OlChr2.1G036370-OlChr5.1G000710	0.678672	DSD	#AT3G20980	Symbols: no symbol available no full name available chr3:7355963-7357966 FORWARD LENGTH=405
OlChr5.1G011110	Chr5.1	22945115	22946814	OlChr5.1G011110-OlChr3.1G011700	0.285158	DSD	AT3G20980	Symbols: no symbol available no full name available chr3:7355963-7357966 FORWARD LENGTH=405
OlChr5.1G011110	Chr5.1	22945115	22946814	OlChr5.1G011110-OlChr5.1G000710	0.295134	DSD	AT3G20980	Symbols: no symbol available no full name available chr3:7355963-7357966 FORWARD LENGTH=405
OlChr5.1G011110	Chr5.1	22945115	22946814	OlChr5.1G011110-OlChr5.1G053980	0.220231	DSD	AT3G20980	Symbols: no symbol available no full name available chr3:7355963-7357966 FORWARD LENGTH=405
OlChr5.1G011110	Chr5.1	22945115	22946814	OlChr5.1G011110-OlChr7.1G024320	0.295403	DSD	AT3G20980	Symbols: no symbol available no full name available chr3:7355963-7357966 FORWARD LENGTH=405
OlChr5.1G011110	Chr5.1	22945115	22946814	OlChr9.1G043030-OlChr5.1G011110	0.0932387	DSD	AT3G20980	Symbols: no symbol available no full name available chr3:7355963-7357966 FORWARD LENGTH=405
OlChr5.1G011110	Chr5.1	22945115	22946814	OlChr4.1G053700-OlChr5.1G011110	0.160253	DSD	AT3G20980	Symbols: no symbol available no full name available chr3:7355963-7357966 FORWARD LENGTH=405
OlChr5.1G011110	Chr5.1	22945115	22946814	OlChr1.1G021540-OlChr5.1G011110	0.0856213	DSD	AT3G20980	Symbols: no symbol available no full name available chr3:7355963-7357966 FORWARD LENGTH=405
OlChr5.1G011110	Chr5.1	22945115	22946814	OlChr1.1G052050-OlChr5.1G011110	0.235791	DSD	AT3G20980	Symbols: no symbol available no full name available chr3:7355963-7357966 FORWARD LENGTH=405
OlChr5.1G011110	Chr5.1	22945115	22946814	OlChr8.1G039640-OlChr5.1G011110	0.294748	DSD	AT3G20980	Symbols: no symbol available no full name available chr3:7355963-7357966 FORWARD LENGTH=405
OlChr5.1G011110	Chr5.1	22945115	22946814	OlChr4.1G056380-OlChr5.1G011110	0.159394	DSD	AT3G20980	Symbols: no symbol available no full name available chr3:7355963-7357966 FORWARD LENGTH=405
OlChr5.1G011110	Chr5.1	22945115	22946814	OlChr2.1G044170-OlChr5.1G011110	0.120441	DSD	AT3G20980	Symbols: no symbol available no full name available chr3:7355963-7357966 FORWARD LENGTH=405
OlChr5.1G011110	Chr5.1	22945115	22946814	OlChr7.1G002370-OlChr5.1G011110	0.160827	DSD	AT3G20980	Symbols: no symbol available no full name available chr3:7355963-7357966 FORWARD LENGTH=405
OlChr5.1G011110	Chr5.1	22945115	22946814	OlChr9.1G050170-OlChr5.1G011110	0.14488	DSD	AT3G20980	Symbols: no symbol available no full name available chr3:7355963-7357966 FORWARD LENGTH=405
OlChr5.1G011110	Chr5.1	22945115	22946814	OlChr4.1G003610-OlChr5.1G011110	0.16912	DSD	AT3G20980	Symbols: no symbol available no full name available chr3:7355963-7357966 FORWARD LENGTH=405
OlChr5.1G020110	Chr5.1	66522106	66523713	OlChr1.1G021540-OlChr5.1G020110	0.096694	DSD	#AT3G20980	Symbols: no symbol available no full name available chr3:7355963-7357966 FORWARD LENGTH=405
OlChr5.1G020110	Chr5.1	66522106	66523713	OlChr1.1G052050-OlChr5.1G020110	0.195305	DSD	#AT3G20980	Symbols: no symbol available no full name available chr3:7355963-7357966 FORWARD LENGTH=405
OlChr5.1G020110	Chr5.1	66522106	66523713	OlChr3.1G036340-OlChr5.1G020110	0.160094	DSD	#AT3G20980	Symbols: no symbol available no full name available chr3:7355963-7357966 FORWARD LENGTH=405
OlChr5.1G020110	Chr5.1	66522106	66523713	OlChr4.1G056380-OlChr5.1G020110	0.12204	DSD	#AT3G20980	Symbols: no symbol available no full name available chr3:7355963-7357966 FORWARD LENGTH=405
OlChr5.1G020110	Chr5.1	66522106	66523713	OlChr4.1G003610-OlChr5.1G020110	0.176265	DSD	#AT3G20980	Symbols: no symbol available no full name available chr3:7355963-7357966 FORWARD LENGTH=405
OlChr5.1G020110	Chr5.1	66522106	66523713	OlChr5.1G020110-OlChr1.1G025780	0.214475	DSD	#AT3G20980	Symbols: no symbol available no full name available chr3:7355963-7357966 FORWARD LENGTH=405
OlChr5.1G020110	Chr5.1	66522106	66523713	OlChr5.1G020110-OlChr5.1G052220	0.238828	DSD	#AT3G20980	Symbols: no symbol available no full name available chr3:7355963-7357966 FORWARD LENGTH=405
OlChr5.1G020110	Chr5.1	66522106	66523713	OlChr5.1G020110-OlChr7.1G009180	0.305428	DSD	#AT3G20980	Symbols: no symbol available no full name available chr3:7355963-7357966 FORWARD LENGTH=405
OlChr5.1G020110	Chr5.1	66522106	66523713	OlChr5.1G020110-OlChr9.1G050170	0.159268	DSD	#AT3G20980	Symbols: no symbol available no full name available chr3:7355963-7357966 FORWARD LENGTH=405
OlChr5.1G052220	Chr5.1	289649203	289651018	OlChr5.1G052220-OlChr7.1G009180	0.242818	DSD	#AT2G46040	Symbols: ARID1 AT-Rich Interacting Domain 1 chr2:18935684-18937849 REVERSE LENGTH=576
OlChr5.1G052220	Chr5.1	289649203	289651018	OlChr5.1G052220-OlChr7.1G059770	0.229706	DSD	#AT2G46040	Symbols: ARID1 AT-Rich Interacting Domain 1 chr2:18935684-18937849 REVERSE LENGTH=576
OlChr5.1G052220	Chr5.1	289649203	289651018	OlChr3.1G018290-OlChr5.1G052220	0.154979	DSD	#AT2G46040	Symbols: ARID1 AT-Rich Interacting Domain 1 chr2:18935684-18937849 REVERSE LENGTH=576
OlChr5.1G052220	Chr5.1	289649203	289651018	#N/A	0.242132	DSD	#AT2G46040	Symbols: ARID1 AT-Rich Interacting Domain 1 chr2:18935684-18937849 REVERSE LENGTH=576
OlChr5.1G052220	Chr5.1	289649203	289651018	OlChr9.1G050170-OlChr5.1G052220	0.171901	DSD	#AT2G46040	Symbols: ARID1 AT-Rich Interacting Domain 1 chr2:18935684-18937849 REVERSE LENGTH=576
OlChr5.1G052220	Chr5.1	289649203	289651018	OlChr1.1G025780-OlChr5.1G052220	48.3378	DSD	#AT2G46040	Symbols: ARID1 AT-Rich Interacting Domain 1 chr2:18935684-18937849 REVERSE LENGTH=576
OlChr5.1G052220	Chr5.1	289649203	289651018	OlChr5.1G020110-OlChr5.1G052220	0.238828	DSD	#AT2G46040	Symbols: ARID1 AT-Rich Interacting Domain 1 chr2:18935684-18937849 REVERSE LENGTH=576
OlChr5.1G053980	Chr5.1	299599717	299601402	OlChr5.1G000710-OlChr5.1G053980	0.192929	DSD	AT3G20980	Symbols: no symbol available no full name available chr3:7355963-7357966 FORWARD LENGTH=405
OlChr5.1G053980	Chr5.1	299599717	299601402	OlChr3.1G011700-OlChr5.1G053980	0.164661	DSD	AT3G20980	Symbols: no symbol available no full name available chr3:7355963-7357966 FORWARD LENGTH=405
OlChr5.1G053980	Chr5.1	299599717	299601402	OlChr5.1G011110-OlChr5.1G053980	0.220231	DSD	AT3G20980	Symbols: no symbol available no full name available chr3:7355963-7357966 FORWARD LENGTH=405
OlChr5.1G053980	Chr5.1	299599717	299601402	OlChr2.1G061380-OlChr5.1G053980	0.234713	DSD	AT3G20980	Symbols: no symbol available no full name available chr3:7355963-7357966 FORWARD LENGTH=405
OlChr5.1G053980	Chr5.1	299599717	299601402	OlChr2.1G018840-OlChr5.1G053980	0.180126	DSD	AT3G20980	Symbols: no symbol available no full name available chr3:7355963-7357966 FORWARD LENGTH=405
OlChr5.1G053980	Chr5.1	299599717	299601402	OlChr5.1G053980-OlChr7.1G024320	0.199366	DSD	AT3G20980	Symbols: no symbol available no full name available chr3:7355963-7357966 FORWARD LENGTH=405
OlChr5.1G053980	Chr5.1	299599717	299601402	OlChr5.1G053980-OlChr9.1G044170	0.293729	DSD	AT3G20980	Symbols: no symbol available no full name available chr3:7355963-7357966 FORWARD LENGTH=405
OlChr5.1G053980	Chr5.1	299599717	299601402	OlChr8.1G002550-OlChr5.1G053980	0.27905	DSD	AT3G20980	Symbols: no symbol available no full name available chr3:7355963-7357966 FORWARD LENGTH=405
OlChr5.1G053980	Chr5.1	299599717	299601402	OlChr3.1G064700-OlChr5.1G053980	0.253587	DSD	AT3G20980	Symbols: no symbol available no full name available chr3:7355963-7357966 FORWARD LENGTH=405
OlChr7.1G002370	Chr7.1	5393639	5395953	OlChr3.1G036340-OlChr7.1G002370	0.117969	DSD	#AT3G20980	Symbols: no symbol available no full name available chr3:7355963-7357966 FORWARD LENGTH=405
OlChr7.1G002370	Chr7.1	5393639	5395953	OlChr8.1G039640-OlChr7.1G002370	0.278776	DSD	#AT3G20980	Symbols: no symbol available no full name available chr3:7355963-7357966 FORWARD LENGTH=405
OlChr7.1G002370	Chr7.1	5393639	5395953	OlChr7.1G002370-OlChr3.1G011700	0.16694	DSD	#AT3G20980	Symbols: no symbol available no full name available chr3:7355963-7357966 FORWARD LENGTH=405
OlChr7.1G002370	Chr7.1	5393639	5395953	OlChr7.1G002370-OlChr5.1G009100	0.145084	DSD	#AT3G20980	Symbols: no symbol available no full name available chr3:7355963-7357966 FORWARD LENGTH=405
OlChr7.1G002370	Chr7.1	5393639	5395953	OlChr7.1G002370-OlChr5.1G011110	0.160827	DSD	#AT3G20980	Symbols: no symbol available no full name available chr3:7355963-7357966 FORWARD LENGTH=405
OlChr7.1G002370	Chr7.1	5393639	5395953	OlChr7.1G002370-OlChr7.1G024320	0.165121	DSD	#AT3G20980	Symbols: no symbol available no full name available chr3:7355963-7357966 FORWARD LENGTH=405
OlChr7.1G009180	Chr7.1	26106750	26113968	OlChr5.1G052220-OlChr7.1G009180	0.242818	DSD	#AT3G20980	Symbols: no symbol available no full name available chr3:7355963-7357966 FORWARD LENGTH=405
OlChr7.1G009180	Chr7.1	26106750	26113968	OlChr1.1G021540-OlChr7.1G009180	0.106635	DSD	#AT3G20980	Symbols: no symbol available no full name available chr3:7355963-7357966 FORWARD LENGTH=405
OlChr7.1G009180	Chr7.1	26106750	26113968	OlChr3.1G014540-OlChr7.1G009180	0.277628	DSD	#AT3G20980	Symbols: no symbol available no full name available chr3:7355963-7357966 FORWARD LENGTH=405
OlChr7.1G009180	Chr7.1	26106750	26113968	OlChr9.1G050170-OlChr7.1G009180	0.151123	DSD	#AT3G20980	Symbols: no symbol available no full name available chr3:7355963-7357966 FORWARD LENGTH=405
OlChr7.1G009180	Chr7.1	26106750	26113968	OlChr7.1G059770-OlChr7.1G009180	0.322669	DSD	#AT3G20980	Symbols: no symbol available no full name available chr3:7355963-7357966 FORWARD LENGTH=405
OlChr7.1G009180	Chr7.1	26106750	26113968	OlChr4.1G003610-OlChr7.1G009180	0.188525	DSD	#AT3G20980	Symbols: no symbol available no full name available chr3:7355963-7357966 FORWARD LENGTH=405
OlChr7.1G009180	Chr7.1	26106750	26113968	OlChr1.1G025780-OlChr7.1G009180	0.215368	DSD	#AT3G20980	Symbols: no symbol available no full name available chr3:7355963-7357966 FORWARD LENGTH=405
OlChr7.1G009180	Chr7.1	26106750	26113968	OlChr5.1G020110-OlChr7.1G009180	0.305428	DSD	#AT3G20980	Symbols: no symbol available no full name available chr3:7355963-7357966 FORWARD LENGTH=405
OlChr7.1G024320	Chr7.1	87161092	87162777	OlChr5.1G000710-OlChr7.1G024320	0.744436	DSD	AT3G20980	Symbols: no symbol available no full name available chr3:7355963-7357966 FORWARD LENGTH=405
OlChr7.1G024320	Chr7.1	87161092	87162777	OlChr3.1G011700-OlChr7.1G024320	0.604871	DSD	AT3G20980	Symbols: no symbol available no full name available chr3:7355963-7357966 FORWARD LENGTH=405
OlChr7.1G024320	Chr7.1	87161092	87162777	OlChr5.1G011110-OlChr7.1G024320	0.295403	DSD	AT3G20980	Symbols: no symbol available no full name available chr3:7355963-7357966 FORWARD LENGTH=405
OlChr7.1G024320	Chr7.1	87161092	87162777	OlChr2.1G018840-OlChr7.1G024320	0.399031	DSD	AT3G20980	Symbols: no symbol available no full name available chr3:7355963-7357966 FORWARD LENGTH=405
OlChr7.1G024320	Chr7.1	87161092	87162777	OlChr5.1G053980-OlChr7.1G024320	0.199366	DSD	AT3G20980	Symbols: no symbol available no full name available chr3:7355963-7357966 FORWARD LENGTH=405
OlChr7.1G024320	Chr7.1	87161092	87162777	OlChr7.1G002370-OlChr7.1G024320	0.165121	DSD	AT3G20980	Symbols: no symbol available no full name available chr3:7355963-7357966 FORWARD LENGTH=405
OlChr7.1G024320	Chr7.1	87161092	87162777	OlChr2.1G036370-OlChr7.1G024320	0.686749	DSD	AT3G20980	Symbols: no symbol available no full name available chr3:7355963-7357966 FORWARD LENGTH=405
OlChr7.1G059770	Chr7.1	291306500	291308167	OlChr5.1G052220-OlChr7.1G059770	0.229706	DSD	#AT3G20980	Symbols: no symbol available no full name available chr3:7355963-7357966 FORWARD LENGTH=405
OlChr7.1G059770	Chr7.1	291306500	291308167	OlChr3.1G018290-OlChr7.1G059770	0.173189	DSD	#AT3G20980	Symbols: no symbol available no full name available chr3:7355963-7357966 FORWARD LENGTH=405
OlChr7.1G059770	Chr7.1	291306500	291308167	OlChr3.1G014540-OlChr7.1G059770	0.381972	DSD	#AT3G20980	Symbols: no symbol available no full name available chr3:7355963-7357966 FORWARD LENGTH=405
OlChr7.1G059770	Chr7.1	291306500	291308167	OlChr7.1G059770-OlChr7.1G009180	0.322669	DSD	#AT3G20980	Symbols: no symbol available no full name available chr3:7355963-7357966 FORWARD LENGTH=405
OlChr7.1G059770	Chr7.1	291306500	291308167	OlChr1.1G025780-OlChr7.1G059770	0.232796	DSD	#AT3G20980	Symbols: no symbol available no full name available chr3:7355963-7357966 FORWARD LENGTH=405
OlChr8.1G002550	Chr8.1	11834407	11836064	OlChr2.1G061380-OlChr8.1G002550	0.275841	DSD	AT3G20980	Symbols: no symbol available no full name available chr3:7355963-7357966 FORWARD LENGTH=405
OlChr8.1G002550	Chr8.1	11834407	11836064	OlChr8.1G039640-OlChr8.1G002550	0.327743	DSD	AT3G20980	Symbols: no symbol available no full name available chr3:7355963-7357966 FORWARD LENGTH=405
OlChr8.1G002550	Chr8.1	11834407	11836064	OlChr8.1G002550-OlChr3.1G011700	0.153096	DSD	AT3G20980	Symbols: no symbol available no full name available chr3:7355963-7357966 FORWARD LENGTH=405
OlChr8.1G002550	Chr8.1	11834407	11836064	OlChr8.1G002550-OlChr5.1G053980	0.27905	DSD	AT3G20980	Symbols: no symbol available no full name available chr3:7355963-7357966 FORWARD LENGTH=405
OlChr8.1G002550	Chr8.1	11834407	11836064	OlChr8.1G002550-OlChr9.1G044170	1.29344	DSD	AT3G20980	Symbols: no symbol available no full name available chr3:7355963-7357966 FORWARD LENGTH=405
OlChr8.1G002550	Chr8.1	11834407	11836064	OlChr3.1G064700-OlChr8.1G002550	0.866242	DSD	AT3G20980	Symbols: no symbol available no full name available chr3:7355963-7357966 FORWARD LENGTH=405
OlChr9.1G043030	Chr9.1	236530989	236534217	OlChr9.1G043030-OlChr1.1G021540	0.0815614	DSD	AT3G20980	Symbols: no symbol available no full name available chr3:7355963-7357966 FORWARD LENGTH=405
OlChr9.1G043030	Chr9.1	236530989	236534217	OlChr9.1G043030-OlChr4.1G056380	0.100293	DSD	AT3G20980	Symbols: no symbol available no full name available chr3:7355963-7357966 FORWARD LENGTH=405
OlChr9.1G043030	Chr9.1	236530989	236534217	OlChr9.1G043030-OlChr5.1G011110	0.0932387	DSD	AT3G20980	Symbols: no symbol available no full name available chr3:7355963-7357966 FORWARD LENGTH=405
OlChr9.1G043030	Chr9.1	236530989	236534217	OlChr2.1G044170-OlChr9.1G043030	0.137978	DSD	AT3G20980	Symbols: no symbol available no full name available chr3:7355963-7357966 FORWARD LENGTH=405
OlChr9.1G044170	Chr9.1	240607703	240609454	OlChr2.1G061380-OlChr9.1G044170	0.279248	DSD	AT3G20980	Symbols: no symbol available no full name available chr3:7355963-7357966 FORWARD LENGTH=405
OlChr9.1G044170	Chr9.1	240607703	240609454	OlChr9.1G044170-OlChr3.1G011700	0.186995	DSD	AT3G20980	Symbols: no symbol available no full name available chr3:7355963-7357966 FORWARD LENGTH=405
OlChr9.1G044170	Chr9.1	240607703	240609454	OlChr5.1G053980-OlChr9.1G044170	0.293729	DSD	AT3G20980	Symbols: no symbol available no full name available chr3:7355963-7357966 FORWARD LENGTH=405
OlChr9.1G044170	Chr9.1	240607703	240609454	OlChr8.1G002550-OlChr9.1G044170	1.29344	DSD	AT3G20980	Symbols: no symbol available no full name available chr3:7355963-7357966 FORWARD LENGTH=405
OlChr9.1G044170	Chr9.1	240607703	240609454	OlChr3.1G064700-OlChr9.1G044170	1.01304	DSD	AT3G20980	Symbols: no symbol available no full name available chr3:7355963-7357966 FORWARD LENGTH=405
OlChr9.1G050170	Chr9.1	257169063	257170741	OlChr9.1G050170-OlChr5.1G011110	0.14488	DSD	#NF	#NF
OlChr9.1G050170	Chr9.1	257169063	257170741	OlChr9.1G050170-OlChr5.1G052220	0.171901	DSD	#NF	#NF
OlChr9.1G050170	Chr9.1	257169063	257170741	OlChr9.1G050170-OlChr7.1G009180	0.151123	DSD	#NF	#NF
OlChr9.1G050170	Chr9.1	257169063	257170741	OlChr5.1G020110-OlChr9.1G050170	0.159268	DSD	#NF	#NF
OlChr1.1G044760	Chr1.1	285991909	285993584	OlChr1.1G023080-OlChr1.1G044760	0.350758	TRD	AT4G02360	Symbols: no symbol available no full name available chr4:1041179-1041643 FORWARD LENGTH=154
OlChr1.1G044760	Chr1.1	285991909	285993584	OlChr1.1G044760-OlChr4.1G017160	0.259791	WGD	AT4G02360	Symbols: no symbol available no full name available chr4:1041179-1041643 FORWARD LENGTH=154
OlChr1.1G044770	Chr1.1	285994718	285995813	#N/A	-	-	AT1G02816	Symbols: no symbol available no full name available chr1:621637-622137 FORWARD LENGTH=166
OlChr4.1G017160	Chr4.1	68259681	68260773	OlChr1.1G044760-OlChr4.1G017160	0.259791	WGD	AT4G02360	Symbols: no symbol available no full name available chr4:1041179-1041643 FORWARD LENGTH=154
OlChr4.1G017210	Chr4.1	68481084	68482671	OlChr8.1G022920-OlChr4.1G017210	0.351075	TRD	AT4G02360	Symbols: no symbol available no full name available chr4:1041179-1041643 FORWARD LENGTH=154
OlChr4.1G017210	Chr4.1	68481084	68482671	OlChr4.1G017210-OlChr5.1G056580	0.488805	WGD	AT4G02360	Symbols: no symbol available no full name available chr4:1041179-1041643 FORWARD LENGTH=154
OlChr5.1G056580	Chr5.1	311127739	311130351	OlChr4.1G017210-OlChr5.1G056580	0.488805	WGD	AT4G02370	Symbols: no symbol available no full name available chr4:1042458-1042961 FORWARD LENGTH=167
OlChr5.1G056580	Chr5.1	311127739	311130351	OlChr4.1G058610-OlChr5.1G056580	0.780463	TRD	AT4G02370	Symbols: no symbol available no full name available chr4:1042458-1042961 FORWARD LENGTH=167
OlChr1.1G038110	Chr1.1	251659898	251663697	OlChr7.1G028810-OlChr1.1G038110	0.0466535	TRD	AT3G13920	Symbols: TIF4A1, EIF4A1, RH4 eukaryotic translation initiation factor 4A1 chr3:4592586-4594128 REVERSE LENGTH=415
OlChr1.1G038110	Chr1.1	251659898	251663697	OlChr1.1G038110-OlChr4.1G063500	0.00733316	WGD	AT3G13920	Symbols: TIF4A1, EIF4A1, RH4 eukaryotic translation initiation factor 4A1 chr3:4592586-4594128 REVERSE LENGTH=415
OlChr1.1G038110	Chr1.1	251659898	251663697	OlChr9.1G024920-OlChr1.1G038110	0.919035	TRD	AT3G13920	Symbols: TIF4A1, EIF4A1, RH4 eukaryotic translation initiation factor 4A1 chr3:4592586-4594128 REVERSE LENGTH=415
OlChr1.1G038110	Chr1.1	251659898	251663697	OlChr7.1G044800-OlChr1.1G038110	0.241841	TRD	AT3G13920	Symbols: TIF4A1, EIF4A1, RH4 eukaryotic translation initiation factor 4A1 chr3:4592586-4594128 REVERSE LENGTH=415
OlChr1.1G038110	Chr1.1	251659898	251663697	OlChr3.1G019700-OlChr1.1G038110	0.0286264	TRD	AT3G13920	Symbols: TIF4A1, EIF4A1, RH4 eukaryotic translation initiation factor 4A1 chr3:4592586-4594128 REVERSE LENGTH=415
OlChr1.1G038110	Chr1.1	251659898	251663697	OlChr1.1G101263-OlChr1.1G038110	0.0209696	TRD	AT3G13920	Symbols: TIF4A1, EIF4A1, RH4 eukaryotic translation initiation factor 4A1 chr3:4592586-4594128 REVERSE LENGTH=415
OlChr3.1G019700	Chr3.1	103553088	103557908	OlChr3.1G019700-OlChr1.1G038110	0.0286264	TRD	AT3G13920	Symbols: TIF4A1, EIF4A1, RH4 eukaryotic translation initiation factor 4A1 chr3:4592586-4594128 REVERSE LENGTH=415
OlChr3.1G019700	Chr3.1	103553088	103557908	OlChr3.1G019700-OlChr4.1G000620	0.0792465	TRD	AT3G13920	Symbols: TIF4A1, EIF4A1, RH4 eukaryotic translation initiation factor 4A1 chr3:4592586-4594128 REVERSE LENGTH=415
OlChr3.1G019700	Chr3.1	103553088	103557908	OlChr3.1G019700-OlChr4.1G063500	0.221091	TRD	AT3G13920	Symbols: TIF4A1, EIF4A1, RH4 eukaryotic translation initiation factor 4A1 chr3:4592586-4594128 REVERSE LENGTH=415
OlChr4.1G000620	Chr4.1	1297494	1301110	OlChr6.1G036640-OlChr4.1G000620	0.0706291	TRD	AT1G54270	Symbols: EIF4A-2 eif4a-2 chr1:20260495-20262018 FORWARD LENGTH=407
OlChr4.1G000620	Chr4.1	1297494	1301110	OlChr4.1G000620-OlChr4.1G063500	0.0195928	WGD	AT1G54270	Symbols: EIF4A-2 eif4a-2 chr1:20260495-20262018 FORWARD LENGTH=407
OlChr4.1G000620	Chr4.1	1297494	1301110	OlChr3.1G019700-OlChr4.1G000620	0.0792465	TRD	AT1G54270	Symbols: EIF4A-2 eif4a-2 chr1:20260495-20262018 FORWARD LENGTH=407
OlChr4.1G000630	Chr4.1	1307584	1310413	#N/A	-	-	AT3G13920	Symbols: TIF4A1, EIF4A1, RH4 eukaryotic translation initiation factor 4A1 chr3:4592586-4594128 REVERSE LENGTH=415
OlChr4.1G063500	Chr4.1	344217237	344221374	OlChr9.1G010430-OlChr4.1G063500	0.270386	TRD	AT1G54270	Symbols: EIF4A-2 eif4a-2 chr1:20260495-20262018 FORWARD LENGTH=407
OlChr4.1G063500	Chr4.1	344217237	344221374	OlChr7.1G028810-OlChr4.1G063500	0.38002	TRD	AT1G54270	Symbols: EIF4A-2 eif4a-2 chr1:20260495-20262018 FORWARD LENGTH=407
OlChr4.1G063500	Chr4.1	344217237	344221374	OlChr1.1G038110-OlChr4.1G063500	0.00733316	WGD	AT1G54270	Symbols: EIF4A-2 eif4a-2 chr1:20260495-20262018 FORWARD LENGTH=407
OlChr4.1G063500	Chr4.1	344217237	344221374	OlChr7.1G044800-OlChr4.1G063500	0.278554	TRD	AT1G54270	Symbols: EIF4A-2 eif4a-2 chr1:20260495-20262018 FORWARD LENGTH=407
OlChr4.1G063500	Chr4.1	344217237	344221374	OlChr4.1G000620-OlChr4.1G063500	0.0195928	WGD	AT1G54270	Symbols: EIF4A-2 eif4a-2 chr1:20260495-20262018 FORWARD LENGTH=407
OlChr4.1G063500	Chr4.1	344217237	344221374	OlChr3.1G019700-OlChr4.1G063500	0.221091	TRD	AT1G54270	Symbols: EIF4A-2 eif4a-2 chr1:20260495-20262018 FORWARD LENGTH=407
OlChr4.1G063500	Chr4.1	344217237	344221374	OlChr1.1G101263-OlChr4.1G063500	0.172436	TRD	AT1G54270	Symbols: EIF4A-2 eif4a-2 chr1:20260495-20262018 FORWARD LENGTH=407
OlChr4.1G063500	Chr4.1	344217237	344221374	OlChr8.1G031720-OlChr4.1G063500	0.0836362	TRD	AT1G54270	Symbols: EIF4A-2 eif4a-2 chr1:20260495-20262018 FORWARD LENGTH=407
OlChr2.1G032710	Chr2.1	164257157	164265387	OlChr2.1G032710-OlChr6.1G035360	0.0579609	TRD	AT4G35790	Symbols: PLDDELTA, ATPLDDELTA ARABIDOPSIS THALIANA PHOSPHOLIPASE D DELTA, phospholipase D delta chr4:16955774-16959875 REVERSE LENGTH=857
OlChr6.1G035360	Chr6.1	194274237	194283623	OlChr2.1G032710-OlChr6.1G035360	0.0579609	TRD	AT4G35790	Symbols: PLDDELTA, ATPLDDELTA ARABIDOPSIS THALIANA PHOSPHOLIPASE D DELTA, phospholipase D delta chr4:16955774-16959875 REVERSE LENGTH=857
OlChr6.1G035360	Chr6.1	194274237	194283623	OlChr6.1G035360-OlChr9.1G025220	0.116624	WGD	AT4G35790	Symbols: PLDDELTA, ATPLDDELTA ARABIDOPSIS THALIANA PHOSPHOLIPASE D DELTA, phospholipase D delta chr4:16955774-16959875 REVERSE LENGTH=857
OlChr6.1G035360	Chr6.1	194274237	194283623	OlChr9.1G006190-OlChr6.1G035360	0.0628389	TRD	AT4G35790	Symbols: PLDDELTA, ATPLDDELTA ARABIDOPSIS THALIANA PHOSPHOLIPASE D DELTA, phospholipase D delta chr4:16955774-16959875 REVERSE LENGTH=857
OlChr9.1G006190	Chr9.1	23177066	23184184	OlChr9.1G006190-OlChr6.1G035360	0.0628389	TRD	AT4G35790	Symbols: PLDDELTA, ATPLDDELTA ARABIDOPSIS THALIANA PHOSPHOLIPASE D DELTA, phospholipase D delta chr4:16955774-16959875 REVERSE LENGTH=857
OlChr9.1G025220	Chr9.1	150272416	150279021	OlChr6.1G035360-OlChr9.1G025220	0.116624	WGD	AT4G35790	Symbols: PLDDELTA, ATPLDDELTA ARABIDOPSIS THALIANA PHOSPHOLIPASE D DELTA, phospholipase D delta chr4:16955774-16959875 REVERSE LENGTH=857
OlChr9.1G025230	Chr9.1	150279879	150285156	#N/A	-	-	AT4G35790	Symbols: PLDDELTA, ATPLDDELTA ARABIDOPSIS THALIANA PHOSPHOLIPASE D DELTA, phospholipase D delta chr4:16955774-16959875 REVERSE LENGTH=857
OlChr2.1G022980	Chr2.1	89532110	89534524	OlChr2.1G022970-OlChr2.1G022980	0.277427	TD	AT1G47710	Symbols: AtSERPIN1, SERPIN1 chr1:17557124-17560061 FORWARD LENGTH=418
OlChr2.1G023020	Chr2.1	89571117	89573238	OlChr2.1G023020-OlChr2.1G023030	0.295151	TD	AT1G47710	Symbols: AtSERPIN1, SERPIN1 chr1:17557124-17560061 FORWARD LENGTH=418
OlChr2.1G023020	Chr2.1	89571117	89573238	OlChr2.1G023000-OlChr2.1G023020	0.370316	PD	AT1G47710	Symbols: AtSERPIN1, SERPIN1 chr1:17557124-17560061 FORWARD LENGTH=418
OlChr2.1G023030	Chr2.1	89573711	89575321	OlChr2.1G023020-OlChr2.1G023030	0.295151	TD	AT1G47710	Symbols: AtSERPIN1, SERPIN1 chr1:17557124-17560061 FORWARD LENGTH=418
OlChr2.1G023030	Chr2.1	89573711	89575321	OlChr2.1G022990-OlChr2.1G023030	0.49208	PD	AT1G47710	Symbols: AtSERPIN1, SERPIN1 chr1:17557124-17560061 FORWARD LENGTH=418
OlChr2.1G023050	Chr2.1	89605361	89607222	OlChr2.1G023050-OlChr2.1G023060	0.200674	TD	AT1G47710	Symbols: AtSERPIN1, SERPIN1 chr1:17557124-17560061 FORWARD LENGTH=418
OlChr2.1G023060	Chr2.1	89809661	89813122	OlChr2.1G023050-OlChr2.1G023060	0.200674	TD	AT1G47710	Symbols: AtSERPIN1, SERPIN1 chr1:17557124-17560061 FORWARD LENGTH=418
OlChr4.1G051490	Chr4.1	304862951	304864571	OlChr4.1G051490-OlChr4.1G051500	0.271986	TD	AT1G47710	Symbols: AtSERPIN1, SERPIN1 chr1:17557124-17560061 FORWARD LENGTH=418
OlChr4.1G051500	Chr4.1	304864997	304866652	OlChr4.1G051490-OlChr4.1G051500	0.271986	TD	AT1G47710	Symbols: AtSERPIN1, SERPIN1 chr1:17557124-17560061 FORWARD LENGTH=418
OlChr7.1G017720	Chr7.1	60315476	60324776	OlChr7.1G017720-OlChr7.1G017730	0.194918	TD	AT4G12320	Symbols: CYP706A6 "cytochrome P450, family 706, subfamily A, polypeptide 6" chr4:7314939-7316647 REVERSE LENGTH=518
OlChr7.1G017730	Chr7.1	60328690	60331026	OlChr7.1G017720-OlChr7.1G017730	0.194918	TD	AT4G12300	Symbols: CYP706A4 "cytochrome P450, family 706, subfamily A, polypeptide 4" chr4:7308016-7309692 REVERSE LENGTH=516
OlChr7.1G017730	Chr7.1	60328690	60331026	OlChr7.1G017730-OlChr7.1G017740	0.326719	TD	AT4G12300	Symbols: CYP706A4 "cytochrome P450, family 706, subfamily A, polypeptide 4" chr4:7308016-7309692 REVERSE LENGTH=516
OlChr7.1G017740	Chr7.1	60370864	60374814	OlChr7.1G017730-OlChr7.1G017740	0.326719	TD	AT4G12320	Symbols: CYP706A6 "cytochrome P450, family 706, subfamily A, polypeptide 6" chr4:7314939-7316647 REVERSE LENGTH=518
OlChr7.1G017740	Chr7.1	60370864	60374814	OlChr7.1G017740-OlChr7.1G017750	0.3445	TD	AT4G12320	Symbols: CYP706A6 "cytochrome P450, family 706, subfamily A, polypeptide 6" chr4:7314939-7316647 REVERSE LENGTH=518
OlChr7.1G017750	Chr7.1	60571113	60581415	OlChr7.1G017740-OlChr7.1G017750	0.3445	TD	AT4G12320	Symbols: CYP706A6 "cytochrome P450, family 706, subfamily A, polypeptide 6" chr4:7314939-7316647 REVERSE LENGTH=518
OlChr7.1G017770	Chr7.1	60956900	60959302	#N/A	-	-	AT4G12320	Symbols: CYP706A6 "cytochrome P450, family 706, subfamily A, polypeptide 6" chr4:7314939-7316647 REVERSE LENGTH=518
OlChr7.1G021200	Chr7.1	75192547	75197458	#N/A	-	-	AT4G12320	Symbols: CYP706A6 "cytochrome P450, family 706, subfamily A, polypeptide 6" chr4:7314939-7316647 REVERSE LENGTH=518
OlChr7.1G058140	Chr7.1	287417445	287419702	OlChr7.1G058140-OlChr7.1G058150	1.12159	TD	AT4G12300	Symbols: CYP706A4 "cytochrome P450, family 706, subfamily A, polypeptide 4" chr4:7308016-7309692 REVERSE LENGTH=516
OlChr7.1G058150	Chr7.1	287421373	287423480	OlChr7.1G058140-OlChr7.1G058150	1.12159	TD	AT4G12300	Symbols: CYP706A4 "cytochrome P450, family 706, subfamily A, polypeptide 4" chr4:7308016-7309692 REVERSE LENGTH=516
OlChr7.1G058260	Chr7.1	287708148	287711874	#N/A	-	-	AT4G12300	Symbols: CYP706A4 "cytochrome P450, family 706, subfamily A, polypeptide 4" chr4:7308016-7309692 REVERSE LENGTH=516
OlChr5.1G042760	Chr5.1	232411600	232413311	OlChr5.1G042760-OlChr8.1G043530	0.132844	WGD	AT2G44670	Symbols: no symbol available no full name available chr2:18425279-18425673 FORWARD LENGTH=93
OlChr7.1G017450	Chr7.1	59627142	59629706	OlChr7.1G017450-OlChr8.1G043530	0.0836537	TRD	AT5G47060	Symbols: no symbol available no full name available chr5:19116843-19117639 FORWARD LENGTH=177
OlChr7.1G038760	Chr7.1	182135990	182137325	OlChr7.1G038760-OlChr8.1G043530	0.142523	WGD	AT2G44670	Symbols: no symbol available no full name available chr2:18425279-18425673 FORWARD LENGTH=93
OlChr8.1G043530	Chr8.1	267303050	267304946	OlChr7.1G038760-OlChr8.1G043530	0.142523	WGD	AT5G47060	Symbols: no symbol available no full name available chr5:19116843-19117639 FORWARD LENGTH=177
OlChr8.1G043530	Chr8.1	267303050	267304946	OlChr5.1G042760-OlChr8.1G043530	0.132844	WGD	AT5G47060	Symbols: no symbol available no full name available chr5:19116843-19117639 FORWARD LENGTH=177
OlChr8.1G043530	Chr8.1	267303050	267304946	OlChr7.1G017450-OlChr8.1G043530	0.0836537	TRD	AT5G47060	Symbols: no symbol available no full name available chr5:19116843-19117639 FORWARD LENGTH=177
OlChr1.1G019230	Chr1.1	105939088	105940818	OlChr7.1G012340-OlChr1.1G019230	0.5365	DSD	#AT1G40087	Symbols: no symbol available no full name available chr1:14999762-15001868 REVERSE LENGTH=390
OlChr1.1G019230	Chr1.1	105939088	105940818	OlChr3.1G006350-OlChr1.1G019230	0.491325	DSD	#AT1G40087	Symbols: no symbol available no full name available chr1:14999762-15001868 REVERSE LENGTH=390
OlChr1.1G019230	Chr1.1	105939088	105940818	OlChr5.1G032930-OlChr1.1G019230	0.466724	DSD	#AT1G40087	Symbols: no symbol available no full name available chr1:14999762-15001868 REVERSE LENGTH=390
OlChr1.1G019230	Chr1.1	105939088	105940818	OlChr7.1G027180-OlChr1.1G019230	0.364163	DSD	#AT1G40087	Symbols: no symbol available no full name available chr1:14999762-15001868 REVERSE LENGTH=390
OlChr1.1G019230	Chr1.1	105939088	105940818	OlChr1.1G019230-OlChr3.1G029810	0.355517	DSD	#AT1G40087	Symbols: no symbol available no full name available chr1:14999762-15001868 REVERSE LENGTH=390
OlChr1.1G019230	Chr1.1	105939088	105940818	OlChr1.1G019230-OlChr7.1G035950	0.549778	DSD	#AT1G40087	Symbols: no symbol available no full name available chr1:14999762-15001868 REVERSE LENGTH=390
OlChr1.1G019230	Chr1.1	105939088	105940818	OlChr1.1G019230-OlChr8.1G036480	0.519515	DSD	#AT1G40087	Symbols: no symbol available no full name available chr1:14999762-15001868 REVERSE LENGTH=390
OlChr1.1G019230	Chr1.1	105939088	105940818	OlChr1.1G019230-OlChr8.1G041290	0.491438	DSD	#AT1G40087	Symbols: no symbol available no full name available chr1:14999762-15001868 REVERSE LENGTH=390
OlChr1.1G019230	Chr1.1	105939088	105940818	OlChr5.1G014170-OlChr1.1G019230	2.0609	DSD	#AT1G40087	Symbols: no symbol available no full name available chr1:14999762-15001868 REVERSE LENGTH=390
OlChr1.1G019230	Chr1.1	105939088	105940818	OlChr5.1G049980-OlChr1.1G019230	1.24917	DSD	#AT1G40087	Symbols: no symbol available no full name available chr1:14999762-15001868 REVERSE LENGTH=390
OlChr1.1G019230	Chr1.1	105939088	105940818	OlChr4.1G103153-OlChr1.1G019230	0.603941	DSD	#AT1G40087	Symbols: no symbol available no full name available chr1:14999762-15001868 REVERSE LENGTH=390
OlChr1.1G019230	Chr1.1	105939088	105940818	OlChr5.1G008090-OlChr1.1G019230	1.01525	DSD	#AT1G40087	Symbols: no symbol available no full name available chr1:14999762-15001868 REVERSE LENGTH=390
OlChr3.1G006350	Chr3.1	19656329	19672976	OlChr5.1G009540-OlChr3.1G006350	0.781902	DSD	#NF	#NF
OlChr3.1G006350	Chr3.1	19656329	19672976	OlChr6.1G101184-OlChr3.1G006350	0.672625	DSD	#NF	#NF
OlChr3.1G006350	Chr3.1	19656329	19672976	OlChr3.1G006350-OlChr1.1G019230	0.491325	DSD	#NF	#NF
OlChr3.1G006350	Chr3.1	19656329	19672976	OlChr3.1G006350-OlChr5.1G032930	0.491485	DSD	#NF	#NF
OlChr3.1G006350	Chr3.1	19656329	19672976	OlChr3.1G006350-OlChr8.1G036480	0.441871	DSD	#NF	#NF
OlChr3.1G006350	Chr3.1	19656329	19672976	OlChr3.1G006350-OlChr8.1G041290	0.414183	DSD	#NF	#NF
OlChr3.1G006350	Chr3.1	19656329	19672976	OlChr4.1G011570-OlChr3.1G006350	0.648456	DSD	#NF	#NF
OlChr3.1G006350	Chr3.1	19656329	19672976	OlChr9.1G020020-OlChr3.1G006350	0.617398	DSD	#NF	#NF
OlChr3.1G006350	Chr3.1	19656329	19672976	OlChr5.1G014170-OlChr3.1G006350	0.436681	DSD	#NF	#NF
OlChr3.1G006350	Chr3.1	19656329	19672976	OlChr4.1G103153-OlChr3.1G006350	0.702864	DSD	#NF	#NF
OlChr3.1G006350	Chr3.1	19656329	19672976	OlChr5.1G008080-OlChr3.1G006350	0.722805	DSD	#NF	#NF
OlChr3.1G029810	Chr3.1	181389862	181391567	OlChr5.1G021320-OlChr3.1G029810	0.133008	DSD	#NF	#NF
OlChr3.1G029810	Chr3.1	181389862	181391567	OlChr7.1G012340-OlChr3.1G029810	0.56213	DSD	#NF	#NF
OlChr3.1G029810	Chr3.1	181389862	181391567	OlChr3.1G029810-OlChr7.1G035950	0.310846	DSD	#NF	#NF
OlChr3.1G029810	Chr3.1	181389862	181391567	OlChr3.1G029810-OlChr8.1G036480	0.253885	DSD	#NF	#NF
OlChr3.1G029810	Chr3.1	181389862	181391567	OlChr3.1G029810-OlChr8.1G041290	0.27592	DSD	#NF	#NF
OlChr3.1G029810	Chr3.1	181389862	181391567	OlChr5.1G032930-OlChr3.1G029810	0.32595	DSD	#NF	#NF
OlChr3.1G029810	Chr3.1	181389862	181391567	OlChr1.1G019230-OlChr3.1G029810	0.355517	DSD	#NF	#NF
OlChr4.1G011570	Chr4.1	42610552	42612681	OlChr4.1G011570-OlChr3.1G006350	0.648456	DSD	#NF	#NF
OlChr4.1G011570	Chr4.1	42610552	42612681	OlChr4.1G011570-OlChr4.1G103153	1.13895	DSD	#NF	#NF
OlChr4.1G011570	Chr4.1	42610552	42612681	OlChr4.1G011570-OlChr5.1G032930	0.412869	DSD	#NF	#NF
OlChr4.1G011570	Chr4.1	42610552	42612681	OlChr4.1G011570-OlChr7.1G012340	0.41994	DSD	#NF	#NF
OlChr4.1G011570	Chr4.1	42610552	42612681	OlChr5.1G008090-OlChr4.1G011570	0.532552	DSD	#NF	#NF
OlChr4.1G103153	Chr4.1	55066880	55072148	OlChr5.1G009540-OlChr4.1G103153	0.632472	DSD	#NF	#NF
OlChr4.1G103153	Chr4.1	55066880	55072148	OlChr4.1G011570-OlChr4.1G103153	1.13895	DSD	#NF	#NF
OlChr4.1G103153	Chr4.1	55066880	55072148	OlChr9.1G020020-OlChr4.1G103153	0.610004	DSD	#NF	#NF
OlChr4.1G103153	Chr4.1	55066880	55072148	OlChr4.1G103153-OlChr1.1G019230	0.603941	DSD	#NF	#NF
OlChr4.1G103153	Chr4.1	55066880	55072148	OlChr4.1G103153-OlChr3.1G006350	0.702864	DSD	#NF	#NF
OlChr4.1G103153	Chr4.1	55066880	55072148	OlChr4.1G103153-OlChr5.1G032930	0.588146	DSD	#NF	#NF
OlChr4.1G103153	Chr4.1	55066880	55072148	OlChr4.1G103153-OlChr8.1G036480	0.587395	DSD	#NF	#NF
OlChr4.1G103153	Chr4.1	55066880	55072148	OlChr5.1G008080-OlChr4.1G103153	0.778673	DSD	#NF	#NF
OlChr5.1G008080	Chr5.1	13768301	13803309	OlChr5.1G008080-OlChr3.1G006350	0.722805	DSD	#NF	#NF
OlChr5.1G008080	Chr5.1	13768301	13803309	OlChr5.1G008080-OlChr4.1G103153	0.778673	DSD	#NF	#NF
OlChr5.1G008080	Chr5.1	13768301	13803309	OlChr5.1G008080-OlChr5.1G032930	1.27697	DSD	#NF	#NF
OlChr5.1G008080	Chr5.1	13768301	13803309	OlChr5.1G008080-OlChr9.1G020020	0.869859	DSD	#NF	#NF
OlChr5.1G008080	Chr5.1	13768301	13803309	OlChr9.1G041110-OlChr5.1G008080	0.604655	DSD	#NF	#NF
OlChr5.1G008090	Chr5.1	13768301	13803309	OlChr5.1G008090-OlChr1.1G019230	1.01525	DSD	#NF	#NF
OlChr5.1G008090	Chr5.1	13768301	13803309	OlChr5.1G008090-OlChr4.1G011570	0.532552	DSD	#NF	#NF
OlChr5.1G008090	Chr5.1	13768301	13803309	OlChr5.1G008090-OlChr5.1G032930	0.647257	DSD	#NF	#NF
OlChr5.1G008090	Chr5.1	13768301	13803309	OlChr5.1G008090-OlChr7.1G012340	0.837372	DSD	#NF	#NF
OlChr5.1G009540	Chr5.1	17325954	17331159	OlChr5.1G009540-OlChr3.1G006350	0.781902	DSD	#NF	#NF
OlChr5.1G009540	Chr5.1	17325954	17331159	OlChr5.1G009540-OlChr4.1G103153	0.632472	DSD	#NF	#NF
OlChr5.1G009540	Chr5.1	17325954	17331159	OlChr5.1G009540-OlChr5.1G032930	0.48792	DSD	#NF	#NF
OlChr5.1G009540	Chr5.1	17325954	17331159	OlChr5.1G009540-OlChr7.1G012340	0.48489	DSD	#NF	#NF
OlChr5.1G009540	Chr5.1	17325954	17331159	OlChr8.1G103756-OlChr5.1G009540	0.240187	DSD	#NF	#NF
OlChr5.1G009540	Chr5.1	17325954	17331159	OlChr9.1G020020-OlChr5.1G009540	0.57178	DSD	#NF	#NF
OlChr5.1G009540	Chr5.1	17325954	17331159	OlChr9.1G041110-OlChr5.1G009540	0.906653	DSD	#NF	#NF
OlChr5.1G014170	Chr5.1	33326256	33327984	OlChr8.1G103756-OlChr5.1G014170	0.15172	DSD	#NF	#NF
OlChr5.1G014170	Chr5.1	33326256	33327984	OlChr5.1G014170-OlChr1.1G019230	2.0609	DSD	#NF	#NF
OlChr5.1G014170	Chr5.1	33326256	33327984	OlChr5.1G014170-OlChr3.1G006350	0.436681	DSD	#NF	#NF
OlChr5.1G014170	Chr5.1	33326256	33327984	OlChr5.1G014170-OlChr5.1G032930	0.468032	DSD	#NF	#NF
OlChr5.1G014170	Chr5.1	33326256	33327984	OlChr5.1G014170-OlChr9.1G020020	0.517993	DSD	#NF	#NF
OlChr5.1G014170	Chr5.1	33326256	33327984	OlChr5.1G049980-OlChr5.1G014170	1.02881	DSD	#NF	#NF
OlChr5.1G021320	Chr5.1	72509446	72510221	OlChr5.1G021320-OlChr3.1G029810	0.133008	DSD	#NF	#NF
OlChr5.1G021320	Chr5.1	72509446	72510221	OlChr5.1G021320-OlChr7.1G012340	0.173954	DSD	#NF	#NF
OlChr5.1G021320	Chr5.1	72509446	72510221	OlChr5.1G021320-OlChr7.1G027180	0.398877	DSD	#NF	#NF
OlChr5.1G021320	Chr5.1	72509446	72510221	OlChr5.1G021320-OlChr8.1G036480	0.101725	DSD	#NF	#NF
OlChr5.1G021320	Chr5.1	72509446	72510221	OlChr8.1G103756-OlChr5.1G021320	0.177828	DSD	#NF	#NF
OlChr5.1G021320	Chr5.1	72509446	72510221	OlChr5.1G049980-OlChr5.1G021320	1.08435	DSD	#NF	#NF
OlChr5.1G021320	Chr5.1	72509446	72510221	OlChr9.1G041110-OlChr5.1G021320	0.604071	DSD	#NF	#NF
OlChr5.1G032930	Chr5.1	149204057	149217604	OlChr5.1G009540-OlChr5.1G032930	0.48792	DSD	#NF	#NF
OlChr5.1G032930	Chr5.1	149204057	149217604	OlChr6.1G101184-OlChr5.1G032930	0.435673	DSD	#NF	#NF
OlChr5.1G032930	Chr5.1	149204057	149217604	OlChr3.1G006350-OlChr5.1G032930	0.491485	DSD	#NF	#NF
OlChr5.1G032930	Chr5.1	149204057	149217604	OlChr4.1G011570-OlChr5.1G032930	0.412869	DSD	#NF	#NF
OlChr5.1G032930	Chr5.1	149204057	149217604	OlChr5.1G032930-OlChr1.1G019230	0.466724	DSD	#NF	#NF
OlChr5.1G032930	Chr5.1	149204057	149217604	OlChr5.1G032930-OlChr3.1G029810	0.32595	DSD	#NF	#NF
OlChr5.1G032930	Chr5.1	149204057	149217604	OlChr5.1G032930-OlChr8.1G036480	0.457077	DSD	#NF	#NF
OlChr5.1G032930	Chr5.1	149204057	149217604	OlChr5.1G032930-OlChr8.1G041290	0.374916	DSD	#NF	#NF
OlChr5.1G032930	Chr5.1	149204057	149217604	OlChr5.1G014170-OlChr5.1G032930	0.468032	DSD	#NF	#NF
OlChr5.1G032930	Chr5.1	149204057	149217604	OlChr5.1G049980-OlChr5.1G032930	0.953502	DSD	#NF	#NF
OlChr5.1G032930	Chr5.1	149204057	149217604	OlChr4.1G103153-OlChr5.1G032930	0.588146	DSD	#NF	#NF
OlChr5.1G032930	Chr5.1	149204057	149217604	OlChr5.1G008080-OlChr5.1G032930	1.27697	DSD	#NF	#NF
OlChr5.1G032930	Chr5.1	149204057	149217604	OlChr5.1G008090-OlChr5.1G032930	0.647257	DSD	#NF	#NF
OlChr5.1G049980	Chr5.1	278850576	278851747	OlChr8.1G103756-OlChr5.1G049980	0.212026	DSD	#NF	#NF
OlChr5.1G049980	Chr5.1	278850576	278851747	OlChr5.1G049980-OlChr1.1G019230	1.24917	DSD	#NF	#NF
OlChr5.1G049980	Chr5.1	278850576	278851747	OlChr5.1G049980-OlChr5.1G014170	1.02881	DSD	#NF	#NF
OlChr5.1G049980	Chr5.1	278850576	278851747	OlChr5.1G049980-OlChr5.1G021320	1.08435	DSD	#NF	#NF
OlChr5.1G049980	Chr5.1	278850576	278851747	OlChr5.1G049980-OlChr5.1G032930	0.953502	DSD	#NF	#NF
OlChr6.1G101184	Chr6.1	81152567	81161930	OlChr6.1G101184-OlChr3.1G006350	0.672625	DSD	#NF	#NF
OlChr6.1G101184	Chr6.1	81152567	81161930	OlChr6.1G101184-OlChr5.1G032930	0.435673	DSD	#NF	#NF
OlChr6.1G101184	Chr6.1	81152567	81161930	OlChr6.1G101184-OlChr7.1G012340	0.40713	DSD	#NF	#NF
OlChr6.1G101184	Chr6.1	81152567	81161930	OlChr6.1G101184-OlChr7.1G027180	0.456078	DSD	#NF	#NF
OlChr7.1G012340	Chr7.1	36243829	36245112	OlChr5.1G021320-OlChr7.1G012340	0.173954	DSD	#NF	#NF
OlChr7.1G012340	Chr7.1	36243829	36245112	OlChr7.1G012340-OlChr1.1G019230	0.5365	DSD	#NF	#NF
OlChr7.1G012340	Chr7.1	36243829	36245112	OlChr7.1G012340-OlChr3.1G029810	0.56213	DSD	#NF	#NF
OlChr7.1G012340	Chr7.1	36243829	36245112	OlChr7.1G012340-OlChr8.1G036480	0.255903	DSD	#NF	#NF
OlChr7.1G012340	Chr7.1	36243829	36245112	OlChr7.1G012340-OlChr8.1G041290	0.433901	DSD	#NF	#NF
OlChr7.1G012340	Chr7.1	36243829	36245112	OlChr5.1G009540-OlChr7.1G012340	0.48489	DSD	#NF	#NF
OlChr7.1G012340	Chr7.1	36243829	36245112	OlChr6.1G101184-OlChr7.1G012340	0.40713	DSD	#NF	#NF
OlChr7.1G012340	Chr7.1	36243829	36245112	OlChr4.1G011570-OlChr7.1G012340	0.41994	DSD	#NF	#NF
OlChr7.1G012340	Chr7.1	36243829	36245112	OlChr7.1G027180-OlChr7.1G012340	0.299103	DSD	#NF	#NF
OlChr7.1G012340	Chr7.1	36243829	36245112	OlChr5.1G008090-OlChr7.1G012340	0.837372	DSD	#NF	#NF
OlChr7.1G027180	Chr7.1	103563681	103564954	OlChr5.1G021320-OlChr7.1G027180	0.398877	DSD	#NF	#NF
OlChr7.1G027180	Chr7.1	103563681	103564954	OlChr6.1G101184-OlChr7.1G027180	0.456078	DSD	#NF	#NF
OlChr7.1G027180	Chr7.1	103563681	103564954	OlChr7.1G027180-OlChr1.1G019230	0.364163	DSD	#NF	#NF
OlChr7.1G027180	Chr7.1	103563681	103564954	OlChr7.1G027180-OlChr7.1G012340	0.299103	DSD	#NF	#NF
OlChr7.1G027180	Chr7.1	103563681	103564954	OlChr7.1G027180-OlChr7.1G035950	0.623695	DSD	#NF	#NF
OlChr7.1G027180	Chr7.1	103563681	103564954	OlChr7.1G027180-OlChr8.1G036480	0.293163	DSD	#NF	#NF
OlChr7.1G035950	Chr7.1	161244635	161246367	OlChr3.1G029810-OlChr7.1G035950	0.310846	DSD	#NF	#NF
OlChr7.1G035950	Chr7.1	161244635	161246367	OlChr7.1G027180-OlChr7.1G035950	0.623695	DSD	#NF	#NF
OlChr7.1G035950	Chr7.1	161244635	161246367	OlChr7.1G035950-OlChr8.1G036480	0.457941	DSD	#NF	#NF
OlChr7.1G035950	Chr7.1	161244635	161246367	OlChr7.1G035950-OlChr8.1G041290	0.374983	DSD	#NF	#NF
OlChr7.1G035950	Chr7.1	161244635	161246367	OlChr1.1G019230-OlChr7.1G035950	0.549778	DSD	#NF	#NF
OlChr8.1G036480	Chr8.1	234228576	234230317	OlChr5.1G021320-OlChr8.1G036480	0.101725	DSD	#NF	#NF
OlChr8.1G036480	Chr8.1	234228576	234230317	OlChr7.1G012340-OlChr8.1G036480	0.255903	DSD	#NF	#NF
OlChr8.1G036480	Chr8.1	234228576	234230317	OlChr3.1G029810-OlChr8.1G036480	0.253885	DSD	#NF	#NF
OlChr8.1G036480	Chr8.1	234228576	234230317	OlChr3.1G006350-OlChr8.1G036480	0.441871	DSD	#NF	#NF
OlChr8.1G036480	Chr8.1	234228576	234230317	OlChr5.1G032930-OlChr8.1G036480	0.457077	DSD	#NF	#NF
OlChr8.1G036480	Chr8.1	234228576	234230317	OlChr7.1G027180-OlChr8.1G036480	0.293163	DSD	#NF	#NF
OlChr8.1G036480	Chr8.1	234228576	234230317	OlChr7.1G035950-OlChr8.1G036480	0.457941	DSD	#NF	#NF
OlChr8.1G036480	Chr8.1	234228576	234230317	OlChr1.1G019230-OlChr8.1G036480	0.519515	DSD	#NF	#NF
OlChr8.1G036480	Chr8.1	234228576	234230317	OlChr4.1G103153-OlChr8.1G036480	0.587395	DSD	#NF	#NF
OlChr8.1G036480	Chr8.1	234228576	234230317	OlChr8.1G036480-OlChr8.1G041290	0.307127	DSD	#NF	#NF
OlChr8.1G041290	Chr8.1	259034167	259035872	OlChr7.1G012340-OlChr8.1G041290	0.433901	DSD	#NF	#NF
OlChr8.1G041290	Chr8.1	259034167	259035872	OlChr3.1G029810-OlChr8.1G041290	0.27592	DSD	#NF	#NF
OlChr8.1G041290	Chr8.1	259034167	259035872	OlChr3.1G006350-OlChr8.1G041290	0.414183	DSD	#NF	#NF
OlChr8.1G041290	Chr8.1	259034167	259035872	OlChr5.1G032930-OlChr8.1G041290	0.374916	DSD	#NF	#NF
OlChr8.1G041290	Chr8.1	259034167	259035872	OlChr7.1G035950-OlChr8.1G041290	0.374983	DSD	#NF	#NF
OlChr8.1G041290	Chr8.1	259034167	259035872	OlChr1.1G019230-OlChr8.1G041290	0.491438	DSD	#NF	#NF
OlChr8.1G041290	Chr8.1	259034167	259035872	OlChr8.1G036480-OlChr8.1G041290	0.307127	DSD	#NF	#NF
OlChr8.1G103756	Chr8.1	266423584	266427068	OlChr8.1G103756-OlChr5.1G009540	0.240187	DSD	#NF	#NF
OlChr8.1G103756	Chr8.1	266423584	266427068	OlChr8.1G103756-OlChr5.1G014170	0.15172	DSD	#NF	#NF
OlChr8.1G103756	Chr8.1	266423584	266427068	OlChr8.1G103756-OlChr5.1G021320	0.177828	DSD	#NF	#NF
OlChr8.1G103756	Chr8.1	266423584	266427068	OlChr8.1G103756-OlChr5.1G049980	0.212026	DSD	#NF	#NF
OlChr9.1G020020	Chr9.1	124031643	124036854	OlChr9.1G020020-OlChr3.1G006350	0.617398	DSD	#NF	#NF
OlChr9.1G020020	Chr9.1	124031643	124036854	OlChr9.1G020020-OlChr4.1G103153	0.610004	DSD	#NF	#NF
OlChr9.1G020020	Chr9.1	124031643	124036854	OlChr9.1G020020-OlChr5.1G009540	0.57178	DSD	#NF	#NF
OlChr9.1G020020	Chr9.1	124031643	124036854	OlChr5.1G014170-OlChr9.1G020020	0.517993	DSD	#NF	#NF
OlChr9.1G020020	Chr9.1	124031643	124036854	OlChr5.1G008080-OlChr9.1G020020	0.869859	DSD	#NF	#NF
OlChr9.1G020020	Chr9.1	124031643	124036854	OlChr9.1G041110-OlChr9.1G020020	0.617843	DSD	#NF	#NF
OlChr9.1G041110	Chr9.1	229757783	229761460	OlChr9.1G041110-OlChr5.1G008080	0.604655	DSD	#NF	#NF
OlChr9.1G041110	Chr9.1	229757783	229761460	OlChr9.1G041110-OlChr5.1G009540	0.906653	DSD	#NF	#NF
OlChr9.1G041110	Chr9.1	229757783	229761460	OlChr9.1G041110-OlChr5.1G021320	0.604071	DSD	#NF	#NF
OlChr9.1G041110	Chr9.1	229757783	229761460	OlChr9.1G041110-OlChr9.1G020020	0.617843	DSD	#NF	#NF
OlChr3.1G044460	Chr3.1	271188101	271193595	#N/A	-	-	AT1G27390	Symbols: TOM20-2 translocase outer membrane 20-2 chr1:9513469-9514912 REVERSE LENGTH=210
OlChr5.1G005030	Chr5.1	7816705	7819882	OlChr5.1G005030-OlChr5.1G005040	0.962746	TD	AT3G27080	Symbols: TOM20-3 translocase of outer membrane 20 kDa subunit 3 chr3:9985212-9986560 REVERSE LENGTH=202
OlChr5.1G005040	Chr5.1	7821619	7827084	OlChr5.1G005030-OlChr5.1G005040	0.962746	TD	AT3G27080	Symbols: TOM20-3 translocase of outer membrane 20 kDa subunit 3 chr3:9985212-9986560 REVERSE LENGTH=202
OlChr5.1G005070	Chr5.1	7870120	7875678	OlChr5.1G005070-OlChr5.1G005080	0.575532	TD	AT3G27080	Symbols: TOM20-3 translocase of outer membrane 20 kDa subunit 3 chr3:9985212-9986560 REVERSE LENGTH=202
OlChr8.1G017070	Chr8.1	134745523	134750496	OlChr8.1G034240-OlChr8.1G017070	0.181717	TRD	AT3G27080	Symbols: TOM20-3 translocase of outer membrane 20 kDa subunit 3 chr3:9985212-9986560 REVERSE LENGTH=202
OlChr8.1G017070	Chr8.1	134745523	134750496	OlChr8.1G017070-OlChr9.1G033870	0.198311	WGD	AT3G27080	Symbols: TOM20-3 translocase of outer membrane 20 kDa subunit 3 chr3:9985212-9986560 REVERSE LENGTH=202
OlChr8.1G034240	Chr8.1	224216665	224219955	OlChr8.1G034240-OlChr8.1G017070	0.181717	TRD	AT1G27390	Symbols: TOM20-2 translocase outer membrane 20-2 chr1:9513469-9514912 REVERSE LENGTH=210
OlChr9.1G033870	Chr9.1	195651676	195654200	OlChr8.1G017070-OlChr9.1G033870	0.198311	WGD	AT1G27390	Symbols: TOM20-2 translocase outer membrane 20-2 chr1:9513469-9514912 REVERSE LENGTH=210
OlChr1.1G018610	Chr1.1	102384043	102391049	OlChr1.1G018610-OlChr9.1G014890	0.0613215	TRD	AT1G34470	Symbols: ENOR3L5 chr1:12604574-12606758 FORWARD LENGTH=368
OlChr2.1G066330	Chr2.1	352348957	352352905	OlChr2.1G066330-OlChr9.1G014890	0.15584	WGD	AT1G71900	Symbols: ENOR3L4 chr1:27061754-27063733 FORWARD LENGTH=347
OlChr2.1G066330	Chr2.1	352348957	352352905	OlChr9.1G033230-OlChr2.1G066330	0.481315	TRD	AT1G71900	Symbols: ENOR3L4 chr1:27061754-27063733 FORWARD LENGTH=347
OlChr4.1G033920	Chr4.1	202982705	202988667	OlChr4.1G033920-OlChr9.1G014890	0.0567789	TRD	AT1G34470	Symbols: ENOR3L5 chr1:12604574-12606758 FORWARD LENGTH=368
OlChr4.1G046280	Chr4.1	284412759	284420302	OlChr4.1G046280-OlChr9.1G014890	0.06204	TRD	AT1G34470	Symbols: ENOR3L5 chr1:12604574-12606758 FORWARD LENGTH=368
OlChr9.1G014890	Chr9.1	90984465	90990103	OlChr1.1G018610-OlChr9.1G014890	0.0613215	TRD	AT1G71900	Symbols: ENOR3L4 chr1:27061754-27063733 FORWARD LENGTH=347
OlChr9.1G014890	Chr9.1	90984465	90990103	OlChr4.1G033920-OlChr9.1G014890	0.0567789	TRD	AT1G71900	Symbols: ENOR3L4 chr1:27061754-27063733 FORWARD LENGTH=347
OlChr9.1G014890	Chr9.1	90984465	90990103	OlChr4.1G046280-OlChr9.1G014890	0.06204	TRD	AT1G71900	Symbols: ENOR3L4 chr1:27061754-27063733 FORWARD LENGTH=347
OlChr9.1G014890	Chr9.1	90984465	90990103	OlChr2.1G066330-OlChr9.1G014890	0.15584	WGD	AT1G71900	Symbols: ENOR3L4 chr1:27061754-27063733 FORWARD LENGTH=347
OlChr3.1G034230	Chr3.1	210154420	210160648	#N/A	-	-	AT5G09490	Symbols: no symbol available no full name available chr5:2952378-2953183 REVERSE LENGTH=152
OlChr4.1G000890	Chr4.1	1885370	1885915	OlChr5.1G052200-OlChr5.1G052230	50	PD	AT5G09500	Symbols: no symbol available no full name available chr5:2954044-2954850 REVERSE LENGTH=150
OlChr4.1G000900	Chr4.1	1913115	1916087	OlChr4.1G054320-OlChr4.1G054380	NA	PD	AT5G09500	Symbols: no symbol available no full name available chr5:2954044-2954850 REVERSE LENGTH=150
OlChr4.1G000940	Chr4.1	1932633	1933169	OlChr4.1G000940-OlChr4.1G000950	0.53557	TD	AT5G09500	Symbols: no symbol available no full name available chr5:2954044-2954850 REVERSE LENGTH=150
OlChr4.1G000940	Chr4.1	1932633	1933169	OlChr5.1G052200-OlChr5.1G052230	50	PD	AT5G09500	Symbols: no symbol available no full name available chr5:2954044-2954850 REVERSE LENGTH=150
OlChr4.1G000950	Chr4.1	1959359	1959924	OlChr4.1G000940-OlChr4.1G000950	0.53557	TD	AT5G09500	Symbols: no symbol available no full name available chr5:2954044-2954850 REVERSE LENGTH=150
OlChr4.1G001000	Chr4.1	2001387	2004195	OlChr4.1G054320-OlChr4.1G054380	NA	PD	AT5G09500	Symbols: no symbol available no full name available chr5:2954044-2954850 REVERSE LENGTH=150
OlChr7.1G025260	Chr7.1	91781702	91783272	#N/A	-	-	AT5G09500	Symbols: no symbol available no full name available chr5:2954044-2954850 REVERSE LENGTH=150
OlChr9.1G047440	Chr9.1	250222331	250223669	OlChr9.1G047440-OlChr9.1G047470	0.378522	PD	AT5G09500	Symbols: no symbol available no full name available chr5:2954044-2954850 REVERSE LENGTH=150
OlChr9.1G047460	Chr9.1	250243983	250245764	OlChr4.1G054320-OlChr4.1G054380	NA	PD	AT5G09500	Symbols: no symbol available no full name available chr5:2954044-2954850 REVERSE LENGTH=150
OlChr9.1G047460	Chr9.1	250243983	250245764	OlChr5.1G052200-OlChr5.1G052230	50	PD	AT5G09500	Symbols: no symbol available no full name available chr5:2954044-2954850 REVERSE LENGTH=150
OlChr9.1G047470	Chr9.1	250252157	250253753	OlChr9.1G047440-OlChr9.1G047470	0.378522	PD	AT5G09500	Symbols: no symbol available no full name available chr5:2954044-2954850 REVERSE LENGTH=150
OlChr9.1G047470	Chr9.1	250252157	250253753	OlChr9.1G047470-OlChr9.1G047480	0.7181	TD	AT5G09500	Symbols: no symbol available no full name available chr5:2954044-2954850 REVERSE LENGTH=150
OlChr9.1G047480	Chr9.1	250258339	250259900	OlChr9.1G047470-OlChr9.1G047480	0.7181	TD	AT5G09500	Symbols: no symbol available no full name available chr5:2954044-2954850 REVERSE LENGTH=150
OlChr9.1G047480	Chr9.1	250258339	250259900	OlChr9.1G047480-OlChr9.1G047490	0.384302	TD	AT5G09500	Symbols: no symbol available no full name available chr5:2954044-2954850 REVERSE LENGTH=150
OlChr9.1G047490	Chr9.1	250274481	250276157	OlChr9.1G047480-OlChr9.1G047490	0.384302	TD	AT5G09500	Symbols: no symbol available no full name available chr5:2954044-2954850 REVERSE LENGTH=150
OlChr9.1G047510	Chr9.1	250286184	250287777	OlChr4.1G054320-OlChr4.1G054380	NA	PD	AT5G09500	Symbols: no symbol available no full name available chr5:2954044-2954850 REVERSE LENGTH=150
OlChr9.1G047520	Chr9.1	250300457	250302113	OlChr5.1G052200-OlChr5.1G052230	50	PD	AT5G09500	Symbols: no symbol available no full name available chr5:2954044-2954850 REVERSE LENGTH=150
OlChr9.1G047530	Chr9.1	250308592	250310156	OlChr9.1G047530-OlChr9.1G047540	0.36613	TD	AT5G09500	Symbols: no symbol available no full name available chr5:2954044-2954850 REVERSE LENGTH=150
OlChr9.1G047540	Chr9.1	250314771	250316269	OlChr9.1G047530-OlChr9.1G047540	0.36613	TD	AT5G09500	Symbols: no symbol available no full name available chr5:2954044-2954850 REVERSE LENGTH=150
OlChr9.1G047540	Chr9.1	250314771	250316269	OlChr9.1G047540-OlChr9.1G047550	1.0541	TD	AT5G09500	Symbols: no symbol available no full name available chr5:2954044-2954850 REVERSE LENGTH=150
OlChr9.1G047550	Chr9.1	250320966	250322464	OlChr9.1G047540-OlChr9.1G047550	1.0541	TD	AT5G09500	Symbols: no symbol available no full name available chr5:2954044-2954850 REVERSE LENGTH=150
OlChr9.1G047550	Chr9.1	250320966	250322464	OlChr9.1G047550-OlChr9.1G047560	0.458142	TD	AT5G09500	Symbols: no symbol available no full name available chr5:2954044-2954850 REVERSE LENGTH=150
OlChr9.1G047560	Chr9.1	250327033	250328651	OlChr9.1G047550-OlChr9.1G047560	0.458142	TD	AT5G09500	Symbols: no symbol available no full name available chr5:2954044-2954850 REVERSE LENGTH=150
OlChr9.1G047570	Chr9.1	250333187	250334683	#N/A	-	-	AT5G09500	Symbols: no symbol available no full name available chr5:2954044-2954850 REVERSE LENGTH=150
OlChr6.1G038000	Chr6.1	214870935	214878003	OlChr6.1G038000-OlChr4.1G041690	0.234282	TRD	AT3G06340	Symbols: no symbol available no full name available chr3:1920607-1922628 REVERSE LENGTH=673
OlChr7.1G000190	Chr7.1	276516	280759	OlChr7.1G000190-OlChr2.1G016500	0.268342	TRD	AT3G06340	Symbols: no symbol available no full name available chr3:1920607-1922628 REVERSE LENGTH=673
OlChr8.1G003750	Chr8.1	19884037	19889141	OlChr5.1G022460-OlChr8.1G003750	2.6919	DSD	AT5G18750	Symbols: no symbol available no full name available chr5:6255177-6257831 FORWARD LENGTH=884
OlChr8.1G003750	Chr8.1	19884037	19889141	OlChr8.1G024250-OlChr8.1G003750	0.136341	DSD	AT5G18750	Symbols: no symbol available no full name available chr5:6255177-6257831 FORWARD LENGTH=884
OlChr8.1G003750	Chr8.1	19884037	19889141	OlChr1.1G025870-OlChr8.1G003750	0.0907927	DSD	AT5G18750	Symbols: no symbol available no full name available chr5:6255177-6257831 FORWARD LENGTH=884
OlChr2.1G058670	Chr2.1	324874688	324879225	OlChr2.1G058670-OlChr6.1G040390	0.0909668	TRD	AT2G28380	Symbols: DRB2, ATDRB2 dsRNA-binding protein 2 chr2:12134098-12135915 REVERSE LENGTH=434
OlChr3.1G046870	Chr3.1	287316533	287321660	OlChr3.1G046870-OlChr9.1G044760	0.143228	WGD	AT2G28380	Symbols: DRB2, ATDRB2 dsRNA-binding protein 2 chr2:12134098-12135915 REVERSE LENGTH=434
OlChr3.1G046870	Chr3.1	287316533	287321660	OlChr7.1G022240-OlChr3.1G046870	0.363146	TRD	AT2G28380	Symbols: DRB2, ATDRB2 dsRNA-binding protein 2 chr2:12134098-12135915 REVERSE LENGTH=434
OlChr6.1G040390	Chr6.1	231895194	231900541	OlChr7.1G036990-OlChr6.1G040390	1.12813	TRD	AT2G28380	Symbols: DRB2, ATDRB2 dsRNA-binding protein 2 chr2:12134098-12135915 REVERSE LENGTH=434
OlChr6.1G040390	Chr6.1	231895194	231900541	OlChr6.1G040390-OlChr9.1G044760	0.162385	WGD	AT2G28380	Symbols: DRB2, ATDRB2 dsRNA-binding protein 2 chr2:12134098-12135915 REVERSE LENGTH=434
OlChr6.1G040390	Chr6.1	231895194	231900541	OlChr7.1G047450-OlChr6.1G040390	0.387595	TRD	AT2G28380	Symbols: DRB2, ATDRB2 dsRNA-binding protein 2 chr2:12134098-12135915 REVERSE LENGTH=434
OlChr6.1G040390	Chr6.1	231895194	231900541	OlChr2.1G058670-OlChr6.1G040390	0.0909668	TRD	AT2G28380	Symbols: DRB2, ATDRB2 dsRNA-binding protein 2 chr2:12134098-12135915 REVERSE LENGTH=434
OlChr6.1G040390	Chr6.1	231895194	231900541	OlChr6.1G024670-OlChr6.1G040390	0.585493	TRD	AT2G28380	Symbols: DRB2, ATDRB2 dsRNA-binding protein 2 chr2:12134098-12135915 REVERSE LENGTH=434
OlChr7.1G036990	Chr7.1	172354320	172363347	OlChr7.1G036990-OlChr6.1G040390	1.12813	TRD	AT2G28380	Symbols: DRB2, ATDRB2 dsRNA-binding protein 2 chr2:12134098-12135915 REVERSE LENGTH=434
OlChr9.1G044760	Chr9.1	243245731	243250885	OlChr5.1G031430-OlChr9.1G044760	0.272277	TRD	AT2G28380	Symbols: DRB2, ATDRB2 dsRNA-binding protein 2 chr2:12134098-12135915 REVERSE LENGTH=434
OlChr9.1G044760	Chr9.1	243245731	243250885	OlChr3.1G046870-OlChr9.1G044760	0.143228	WGD	AT2G28380	Symbols: DRB2, ATDRB2 dsRNA-binding protein 2 chr2:12134098-12135915 REVERSE LENGTH=434
OlChr9.1G044760	Chr9.1	243245731	243250885	OlChr6.1G040390-OlChr9.1G044760	0.162385	WGD	AT2G28380	Symbols: DRB2, ATDRB2 dsRNA-binding protein 2 chr2:12134098-12135915 REVERSE LENGTH=434
OlChr1.1G062740	Chr1.1	360061275	360062806	OlChr1.1G062740-OlChr2.1G051230	0.0768743	DSD	AT4G21440	Symbols: ATM4, ATMYB102, MYB102 MYB-like 102, A. THALIANA MYB 4 chr4:11418425-11419652 REVERSE LENGTH=350
OlChr2.1G051230	Chr2.1	293503013	293504652	OlChr4.1G047600-OlChr2.1G051230	0.154581	DSD	AT4G21440	Symbols: ATM4, ATMYB102, MYB102 MYB-like 102, A. THALIANA MYB 4 chr4:11418425-11419652 REVERSE LENGTH=350
OlChr2.1G051230	Chr2.1	293503013	293504652	OlChr1.1G062740-OlChr2.1G051230	0.0768743	DSD	AT4G21440	Symbols: ATM4, ATMYB102, MYB102 MYB-like 102, A. THALIANA MYB 4 chr4:11418425-11419652 REVERSE LENGTH=350
OlChr8.1G029600	Chr8.1	201335554	201337066	OlChr8.1G029600-OlChr8.1G029620	0.182805	PD	AT4G21440	Symbols: ATM4, ATMYB102, MYB102 MYB-like 102, A. THALIANA MYB 4 chr4:11418425-11419652 REVERSE LENGTH=350
OlChr8.1G029620	Chr8.1	201452129	201453626	OlChr8.1G029600-OlChr8.1G029620	0.182805	PD	AT4G21440	Symbols: ATM4, ATMYB102, MYB102 MYB-like 102, A. THALIANA MYB 4 chr4:11418425-11419652 REVERSE LENGTH=350
OlChr8.1G029620	Chr8.1	201452129	201453626	OlChr8.1G029620-OlChr8.1G029650	0.205802	PD	AT4G21440	Symbols: ATM4, ATMYB102, MYB102 MYB-like 102, A. THALIANA MYB 4 chr4:11418425-11419652 REVERSE LENGTH=350
OlChr8.1G029650	Chr8.1	201509066	201513770	OlChr8.1G029620-OlChr8.1G029650	0.205802	PD	AT4G21440	Symbols: ATM4, ATMYB102, MYB102 MYB-like 102, A. THALIANA MYB 4 chr4:11418425-11419652 REVERSE LENGTH=350
OlChr2.1G025940	Chr2.1	111556977	111558813	OlChr2.1G025940-OlChr2.1G102695	0.181766	DSD	AT1G47980	Symbols: no symbol available no full name available chr1:17691985-17693818 REVERSE LENGTH=315
OlChr2.1G102695	Chr2.1	112165215	112168526	OlChr2.1G025940-OlChr2.1G102695	0.181766	DSD	AT1G47980	Symbols: no symbol available no full name available chr1:17691985-17693818 REVERSE LENGTH=315
OlChr7.1G040560	Chr7.1	194374060	194375772	OlChr7.1G040560-OlChr7.1G040570	0.622275	TD	AT1G47980	Symbols: no symbol available no full name available chr1:17691985-17693818 REVERSE LENGTH=315
OlChr7.1G040580	Chr7.1	194398080	194399900	OlChr7.1G040570-OlChr7.1G040580	0.310753	TD	AT1G47980	Symbols: no symbol available no full name available chr1:17691985-17693818 REVERSE LENGTH=315
OlChr7.1G040630	Chr7.1	194431617	194438897	#N/A	-	-	AT1G47980	Symbols: no symbol available no full name available chr1:17691985-17693818 REVERSE LENGTH=315
OlChr1.1G000410	Chr1.1	1931559	1931918	OlChr2.1G051320-OlChr1.1G000410	0.379093	DSD	#NF	#NF
OlChr1.1G000410	Chr1.1	1931559	1931918	OlChr1.1G000410-OlChr1.1G060160	1.25003	DSD	#NF	#NF
OlChr1.1G000410	Chr1.1	1931559	1931918	OlChr1.1G000410-OlChr5.1G045510	1.63691	DSD	#NF	#NF
OlChr1.1G000410	Chr1.1	1931559	1931918	OlChr1.1G000410-OlChr8.1G035010	0.804269	DSD	#NF	#NF
OlChr1.1G000410	Chr1.1	1931559	1931918	OlChr1.1G000410-OlChr9.1G050430	2.02779	DSD	#NF	#NF
OlChr1.1G060160	Chr1.1	352921855	352922330	OlChr7.1G012960-OlChr1.1G060160	0.888639	DSD	#NF	#NF
OlChr1.1G060160	Chr1.1	352921855	352922330	OlChr1.1G060160-OlChr3.1G028910	0.585585	DSD	#NF	#NF
OlChr1.1G060160	Chr1.1	352921855	352922330	OlChr1.1G060160-OlChr4.1G035230	0.376059	DSD	#NF	#NF
OlChr1.1G060160	Chr1.1	352921855	352922330	OlChr1.1G060160-OlChr5.1G045510	1.0293	DSD	#NF	#NF
OlChr1.1G060160	Chr1.1	352921855	352922330	OlChr1.1G060160-OlChr9.1G050430	0.726574	DSD	#NF	#NF
OlChr1.1G060160	Chr1.1	352921855	352922330	OlChr2.1G051320-OlChr1.1G060160	0.311492	DSD	#NF	#NF
OlChr1.1G060160	Chr1.1	352921855	352922330	OlChr1.1G000410-OlChr1.1G060160	1.25003	DSD	#NF	#NF
OlChr1.1G060160	Chr1.1	352921855	352922330	OlChr8.1G035010-OlChr1.1G060160	0.736508	DSD	#NF	#NF
OlChr2.1G051320	Chr2.1	294017952	294018529	OlChr2.1G051320-OlChr1.1G000410	0.379093	DSD	#NF	#NF
OlChr2.1G051320	Chr2.1	294017952	294018529	OlChr2.1G051320-OlChr1.1G060160	0.311492	DSD	#NF	#NF
OlChr2.1G051320	Chr2.1	294017952	294018529	OlChr2.1G051320-OlChr4.1G035230	0.417886	DSD	#NF	#NF
OlChr2.1G051320	Chr2.1	294017952	294018529	OlChr6.1G046330-OlChr2.1G055580	0.393364	DSD	#NF	#NF
OlChr3.1G028910	Chr3.1	176456324	176456807	OlChr3.1G028910-OlChr4.1G035230	0.684958	DSD	#NF	#NF
OlChr3.1G028910	Chr3.1	176456324	176456807	OlChr3.1G028910-OlChr5.1G045510	1.10756	DSD	#NF	#NF
OlChr3.1G028910	Chr3.1	176456324	176456807	OlChr3.1G028910-OlChr7.1G012960	0.880167	DSD	#NF	#NF
OlChr3.1G028910	Chr3.1	176456324	176456807	OlChr1.1G060160-OlChr3.1G028910	0.585585	DSD	#NF	#NF
OlChr3.1G028910	Chr3.1	176456324	176456807	OlChr7.1G046060-OlChr3.1G028910	0.77618	DSD	#NF	#NF
OlChr4.1G001260	Chr4.1	2662929	2666585	OlChr4.1G001260-OlChr3.1G070860	0.384365	DSD	#NF	#NF
OlChr4.1G001260	Chr4.1	2662929	2666585	OlChr4.1G001260-OlChr4.1G028260	0.401361	DSD	#NF	#NF
OlChr4.1G001260	Chr4.1	2662929	2666585	OlChr4.1G001260-OlChr5.1G020150	0.70528	DSD	#NF	#NF
OlChr4.1G001260	Chr4.1	2662929	2666585	OlChr4.1G001260-OlChr8.1G026270	0.280349	DSD	#NF	#NF
OlChr4.1G001260	Chr4.1	2662929	2666585	OlChr6.1G008020-OlChr3.1G058960	0.11798	DSD	#NF	#NF
OlChr4.1G035230	Chr4.1	214764514	214764876	OlChr7.1G012960-OlChr4.1G035230	0.593409	DSD	#NF	#NF
OlChr4.1G035230	Chr4.1	214764514	214764876	OlChr3.1G028910-OlChr4.1G035230	0.684958	DSD	#NF	#NF
OlChr4.1G035230	Chr4.1	214764514	214764876	OlChr1.1G060160-OlChr4.1G035230	0.376059	DSD	#NF	#NF
OlChr4.1G035230	Chr4.1	214764514	214764876	OlChr7.1G046060-OlChr4.1G035230	0.47363	DSD	#NF	#NF
OlChr4.1G035230	Chr4.1	214764514	214764876	OlChr2.1G051320-OlChr4.1G035230	0.417886	DSD	#NF	#NF
OlChr4.1G035230	Chr4.1	214764514	214764876	OlChr4.1G035230-OlChr5.1G045510	0.647286	DSD	#NF	#NF
OlChr4.1G035230	Chr4.1	214764514	214764876	OlChr4.1G035230-OlChr9.1G050430	0.552	DSD	#NF	#NF
OlChr5.1G020150	Chr5.1	66837177	66839657	OlChr4.1G001260-OlChr5.1G020150	0.70528	DSD	#AT1G40087	Symbols: no symbol available no full name available chr1:14999762-15001868 REVERSE LENGTH=390
OlChr5.1G020150	Chr5.1	66837177	66839657	OlChr7.1G051860-OlChr5.1G020150	0.241137	DSD	#AT1G40087	Symbols: no symbol available no full name available chr1:14999762-15001868 REVERSE LENGTH=390
OlChr5.1G020150	Chr5.1	66837177	66839657	OlChr8.1G010780-OlChr5.1G020150	0.0897646	DSD	#AT1G40087	Symbols: no symbol available no full name available chr1:14999762-15001868 REVERSE LENGTH=390
OlChr5.1G020150	Chr5.1	66837177	66839657	OlChr5.1G020150-OlChr4.1G028260	0.35308	DSD	#AT1G40087	Symbols: no symbol available no full name available chr1:14999762-15001868 REVERSE LENGTH=390
OlChr5.1G020150	Chr5.1	66837177	66839657	OlChr5.1G020150-OlChr7.1G028220	0.201501	DSD	#AT1G40087	Symbols: no symbol available no full name available chr1:14999762-15001868 REVERSE LENGTH=390
OlChr5.1G020150	Chr5.1	66837177	66839657	OlChr5.1G020150-OlChr8.1G026270	0.147895	DSD	#AT1G40087	Symbols: no symbol available no full name available chr1:14999762-15001868 REVERSE LENGTH=390
OlChr5.1G045510	Chr5.1	250075870	250076229	OlChr7.1G012960-OlChr5.1G045510	1.9275	DSD	#NF	#NF
OlChr5.1G045510	Chr5.1	250075870	250076229	OlChr3.1G028910-OlChr5.1G045510	1.10756	DSD	#NF	#NF
OlChr5.1G045510	Chr5.1	250075870	250076229	OlChr1.1G060160-OlChr5.1G045510	1.0293	DSD	#NF	#NF
OlChr5.1G045510	Chr5.1	250075870	250076229	OlChr5.1G045510-OlChr9.1G050430	1.59927	DSD	#NF	#NF
OlChr5.1G045510	Chr5.1	250075870	250076229	OlChr6.1G046330-OlChr2.1G055580	0.393364	DSD	#NF	#NF
OlChr5.1G045510	Chr5.1	250075870	250076229	OlChr4.1G035230-OlChr5.1G045510	0.647286	DSD	#NF	#NF
OlChr5.1G045510	Chr5.1	250075870	250076229	OlChr1.1G000410-OlChr5.1G045510	1.63691	DSD	#NF	#NF
OlChr5.1G045510	Chr5.1	250075870	250076229	OlChr8.1G035010-OlChr5.1G045510	1.15202	DSD	#NF	#NF
OlChr5.1G049870	Chr5.1	278152795	278155933	OlChr5.1G049870-OlChr5.1G049890	0.324691	PD	#NF	#NF
OlChr5.1G049890	Chr5.1	278265970	278268924	OlChr5.1G049870-OlChr5.1G049890	0.324691	PD	#NF	#NF
OlChr7.1G012960	Chr7.1	39065113	39065609	OlChr7.1G012960-OlChr1.1G060160	0.888639	DSD	#NF	#NF
OlChr7.1G012960	Chr7.1	39065113	39065609	OlChr7.1G012960-OlChr4.1G035230	0.593409	DSD	#NF	#NF
OlChr7.1G012960	Chr7.1	39065113	39065609	OlChr7.1G012960-OlChr5.1G045510	1.9275	DSD	#NF	#NF
OlChr7.1G012960	Chr7.1	39065113	39065609	OlChr3.1G028910-OlChr7.1G012960	0.880167	DSD	#NF	#NF
OlChr7.1G012960	Chr7.1	39065113	39065609	OlChr7.1G012960-OlChr9.1G050430	0.845339	DSD	#NF	#NF
OlChr7.1G028220	Chr7.1	109488138	109492596	OlChr7.1G046060-OlChr7.1G028220	0.364232	DSD	#NF	#NF
OlChr7.1G028220	Chr7.1	109488138	109492596	OlChr7.1G028220-OlChr8.1G026270	0.454288	DSD	#NF	#NF
OlChr7.1G028220	Chr7.1	109488138	109492596	OlChr5.1G020150-OlChr7.1G028220	0.201501	DSD	#NF	#NF
OlChr7.1G046060	Chr7.1	225213204	225213838	OlChr7.1G046060-OlChr3.1G028910	0.77618	DSD	#NF	#NF
OlChr7.1G046060	Chr7.1	225213204	225213838	OlChr7.1G046060-OlChr4.1G035230	0.47363	DSD	#NF	#NF
OlChr7.1G046060	Chr7.1	225213204	225213838	OlChr7.1G046060-OlChr7.1G028220	0.364232	DSD	#NF	#NF
OlChr7.1G046060	Chr7.1	225213204	225213838	OlChr7.1G046060-OlChr8.1G035010	0.936393	DSD	#NF	#NF
OlChr7.1G051860	Chr7.1	255681434	255683522	OlChr7.1G051860-OlChr3.1G070860	0.315798	DSD	#NF	#NF
OlChr7.1G051860	Chr7.1	255681434	255683522	OlChr7.1G051860-OlChr4.1G028260	0.239239	DSD	#NF	#NF
OlChr7.1G051860	Chr7.1	255681434	255683522	OlChr7.1G051860-OlChr5.1G020150	0.241137	DSD	#NF	#NF
OlChr8.1G026270	Chr8.1	188467779	188475669	OlChr7.1G028220-OlChr8.1G026270	0.454288	DSD	#NF	#NF
OlChr8.1G026270	Chr8.1	188467779	188475669	OlChr4.1G001260-OlChr8.1G026270	0.280349	DSD	#NF	#NF
OlChr8.1G026270	Chr8.1	188467779	188475669	OlChr8.1G010780-OlChr8.1G026270	0.637212	DSD	#NF	#NF
OlChr8.1G026270	Chr8.1	188467779	188475669	OlChr5.1G020150-OlChr8.1G026270	0.147895	DSD	#NF	#NF
OlChr8.1G035010	Chr8.1	227993185	227993556	OlChr7.1G046060-OlChr8.1G035010	0.936393	DSD	#NF	#NF
OlChr8.1G035010	Chr8.1	227993185	227993556	OlChr1.1G000410-OlChr8.1G035010	0.804269	DSD	#NF	#NF
OlChr8.1G035010	Chr8.1	227993185	227993556	OlChr8.1G035010-OlChr1.1G060160	0.736508	DSD	#NF	#NF
OlChr8.1G035010	Chr8.1	227993185	227993556	OlChr8.1G035010-OlChr5.1G045510	1.15202	DSD	#NF	#NF
OlChr8.1G035010	Chr8.1	227993185	227993556	OlChr8.1G035010-OlChr9.1G050430	0.793244	DSD	#NF	#NF
OlChr9.1G050430	Chr9.1	257813985	257814501	OlChr1.1G060160-OlChr9.1G050430	0.726574	DSD	#NF	#NF
OlChr9.1G050430	Chr9.1	257813985	257814501	OlChr5.1G045510-OlChr9.1G050430	1.59927	DSD	#NF	#NF
OlChr9.1G050430	Chr9.1	257813985	257814501	OlChr7.1G012960-OlChr9.1G050430	0.845339	DSD	#NF	#NF
OlChr9.1G050430	Chr9.1	257813985	257814501	OlChr4.1G035230-OlChr9.1G050430	0.552	DSD	#NF	#NF
OlChr9.1G050430	Chr9.1	257813985	257814501	OlChr1.1G000410-OlChr9.1G050430	2.02779	DSD	#NF	#NF
OlChr9.1G050430	Chr9.1	257813985	257814501	OlChr8.1G035010-OlChr9.1G050430	0.793244	DSD	#NF	#NF
OlChr1.1G100251	Chr1.1	117914409	117919266	OlChr8.1G102057-OlChr1.1G100251	0.314314	DSD	AT1G52950	Symbols: no symbol available no full name available chr1:19725483-19728007 FORWARD LENGTH=566
OlChr1.1G100251	Chr1.1	117914409	117919266	OlChr5.1G103384-OlChr1.1G100251	0.458005	DSD	AT1G52950	Symbols: no symbol available no full name available chr1:19725483-19728007 FORWARD LENGTH=566
OlChr1.1G100251	Chr1.1	117914409	117919266	OlChr6.1G054810-OlChr1.1G100251	0.113327	DSD	AT1G52950	Symbols: no symbol available no full name available chr1:19725483-19728007 FORWARD LENGTH=566
OlChr1.1G100251	Chr1.1	117914409	117919266	OlChr7.1G057820-OlChr1.1G100251	0.181784	DSD	AT1G52950	Symbols: no symbol available no full name available chr1:19725483-19728007 FORWARD LENGTH=566
OlChr1.1G100251	Chr1.1	117914409	117919266	OlChr1.1G100251-OlChr2.1G048490	0.0827164	DSD	AT1G52950	Symbols: no symbol available no full name available chr1:19725483-19728007 FORWARD LENGTH=566
OlChr1.1G100251	Chr1.1	117914409	117919266	OlChr1.1G100251-OlChr3.1G103040	0.418249	DSD	AT1G52950	Symbols: no symbol available no full name available chr1:19725483-19728007 FORWARD LENGTH=566
OlChr1.1G100251	Chr1.1	117914409	117919266	OlChr1.1G100251-OlChr7.1G012860	0.0907598	DSD	AT1G52950	Symbols: no symbol available no full name available chr1:19725483-19728007 FORWARD LENGTH=566
OlChr1.1G100251	Chr1.1	117914409	117919266	OlChr1.1G100251-OlChr7.1G039870	0.0947838	DSD	AT1G52950	Symbols: no symbol available no full name available chr1:19725483-19728007 FORWARD LENGTH=566
OlChr1.1G100251	Chr1.1	117914409	117919266	OlChr3.1G103063-OlChr1.1G100251	0.163237	DSD	AT1G52950	Symbols: no symbol available no full name available chr1:19725483-19728007 FORWARD LENGTH=566
OlChr2.1G048490	Chr2.1	280980188	280986106	OlChr8.1G102057-OlChr2.1G048490	0.150781	DSD	AT1G52950	Symbols: no symbol available no full name available chr1:19725483-19728007 FORWARD LENGTH=566
OlChr2.1G048490	Chr2.1	280980188	280986106	#N/A	0.164007	DSD	AT1G52950	Symbols: no symbol available no full name available chr1:19725483-19728007 FORWARD LENGTH=566
OlChr2.1G048490	Chr2.1	280980188	280986106	OlChr2.1G048490-OlChr7.1G039870	0.126116	DSD	AT1G52950	Symbols: no symbol available no full name available chr1:19725483-19728007 FORWARD LENGTH=566
OlChr2.1G048490	Chr2.1	280980188	280986106	OlChr2.1G048490-OlChr7.1G057540	0.181271	DSD	AT1G52950	Symbols: no symbol available no full name available chr1:19725483-19728007 FORWARD LENGTH=566
OlChr2.1G048490	Chr2.1	280980188	280986106	OlChr8.1G033380-OlChr2.1G048490	0.40065	DSD	AT1G52950	Symbols: no symbol available no full name available chr1:19725483-19728007 FORWARD LENGTH=566
OlChr2.1G048490	Chr2.1	280980188	280986106	OlChr1.1G100251-OlChr2.1G048490	0.0827164	DSD	AT1G52950	Symbols: no symbol available no full name available chr1:19725483-19728007 FORWARD LENGTH=566
OlChr2.1G048490	Chr2.1	280980188	280986106	OlChr3.1G103063-OlChr2.1G048490	0.517539	DSD	AT1G52950	Symbols: no symbol available no full name available chr1:19725483-19728007 FORWARD LENGTH=566
OlChr3.1G103040	Chr3.1	197194457	197196797	OlChr5.1G103384-OlChr3.1G103040	0.450314	DSD	AT1G52950	Symbols: no symbol available no full name available chr1:19725483-19728007 FORWARD LENGTH=566
OlChr3.1G103040	Chr3.1	197194457	197196797	OlChr1.1G100251-OlChr3.1G103040	0.418249	DSD	AT1G52950	Symbols: no symbol available no full name available chr1:19725483-19728007 FORWARD LENGTH=566
OlChr3.1G103040	Chr3.1	197194457	197196797	OlChr3.1G103040-OlChr4.1G037530	0.28245	DSD	AT1G52950	Symbols: no symbol available no full name available chr1:19725483-19728007 FORWARD LENGTH=566
OlChr3.1G103040	Chr3.1	197194457	197196797	OlChr3.1G103040-OlChr6.1G054810	0.0745372	DSD	AT1G52950	Symbols: no symbol available no full name available chr1:19725483-19728007 FORWARD LENGTH=566
OlChr3.1G103040	Chr3.1	197194457	197196797	OlChr3.1G103040-OlChr7.1G057820	0.101812	DSD	AT1G52950	Symbols: no symbol available no full name available chr1:19725483-19728007 FORWARD LENGTH=566
OlChr3.1G103063	Chr3.1	256659386	256664800	OlChr3.1G103063-OlChr1.1G100251	0.163237	DSD	AT1G52950	Symbols: no symbol available no full name available chr1:19725483-19728007 FORWARD LENGTH=566
OlChr3.1G103063	Chr3.1	256659386	256664800	OlChr3.1G103063-OlChr2.1G048490	0.517539	DSD	AT1G52950	Symbols: no symbol available no full name available chr1:19725483-19728007 FORWARD LENGTH=566
OlChr3.1G103063	Chr3.1	256659386	256664800	OlChr3.1G103063-OlChr7.1G012860	0.319211	DSD	AT1G52950	Symbols: no symbol available no full name available chr1:19725483-19728007 FORWARD LENGTH=566
OlChr3.1G103063	Chr3.1	256659386	256664800	OlChr3.1G103063-OlChr8.1G102057	0.0875693	DSD	AT1G52950	Symbols: no symbol available no full name available chr1:19725483-19728007 FORWARD LENGTH=566
OlChr4.1G037530	Chr4.1	232531613	232536171	OlChr4.1G037530-OlChr6.1G054810	0.254971	DSD	AT2G05642	Symbols: no symbol available no full name available chr2:2098253-2100867 REVERSE LENGTH=532
OlChr4.1G037530	Chr4.1	232531613	232536171	OlChr4.1G037530-OlChr7.1G057820	0.262231	DSD	AT2G05642	Symbols: no symbol available no full name available chr2:2098253-2100867 REVERSE LENGTH=532
OlChr4.1G037530	Chr4.1	232531613	232536171	OlChr4.1G037530-OlChr8.1G102057	0.508723	DSD	AT2G05642	Symbols: no symbol available no full name available chr2:2098253-2100867 REVERSE LENGTH=532
OlChr4.1G037530	Chr4.1	232531613	232536171	OlChr8.1G033380-OlChr4.1G037530	0.470224	DSD	AT2G05642	Symbols: no symbol available no full name available chr2:2098253-2100867 REVERSE LENGTH=532
OlChr4.1G037530	Chr4.1	232531613	232536171	OlChr3.1G103040-OlChr4.1G037530	0.28245	DSD	AT2G05642	Symbols: no symbol available no full name available chr2:2098253-2100867 REVERSE LENGTH=532
OlChr5.1G103384	Chr5.1	329412000	329418045	OlChr5.1G103384-OlChr1.1G100251	0.458005	DSD	#NF	#NF
OlChr5.1G103384	Chr5.1	329412000	329418045	OlChr5.1G103384-OlChr3.1G103040	0.450314	DSD	#NF	#NF
OlChr5.1G103384	Chr5.1	329412000	329418045	OlChr5.1G103384-OlChr6.1G054810	0.365275	DSD	#NF	#NF
OlChr5.1G103384	Chr5.1	329412000	329418045	OlChr5.1G103384-OlChr7.1G057820	0.52438	DSD	#NF	#NF
OlChr6.1G054810	Chr6.1	304868193	304873817	OlChr5.1G103384-OlChr6.1G054810	0.365275	DSD	AT2G05642	Symbols: no symbol available no full name available chr2:2098253-2100867 REVERSE LENGTH=532
OlChr6.1G054810	Chr6.1	304868193	304873817	OlChr4.1G037530-OlChr6.1G054810	0.254971	DSD	AT2G05642	Symbols: no symbol available no full name available chr2:2098253-2100867 REVERSE LENGTH=532
OlChr6.1G054810	Chr6.1	304868193	304873817	OlChr6.1G054810-OlChr1.1G100251	0.113327	DSD	AT2G05642	Symbols: no symbol available no full name available chr2:2098253-2100867 REVERSE LENGTH=532
OlChr6.1G054810	Chr6.1	304868193	304873817	OlChr6.1G054810-OlChr7.1G057820	0.208395	DSD	AT2G05642	Symbols: no symbol available no full name available chr2:2098253-2100867 REVERSE LENGTH=532
OlChr6.1G054810	Chr6.1	304868193	304873817	OlChr8.1G033380-OlChr6.1G054810	0.423827	DSD	AT2G05642	Symbols: no symbol available no full name available chr2:2098253-2100867 REVERSE LENGTH=532
OlChr6.1G054810	Chr6.1	304868193	304873817	OlChr3.1G103040-OlChr6.1G054810	0.0745372	DSD	AT2G05642	Symbols: no symbol available no full name available chr2:2098253-2100867 REVERSE LENGTH=532
OlChr7.1G012860	Chr7.1	38189192	38196133	OlChr7.1G012860-OlChr7.1G039870	0.12658	DSD	AT1G52950	Symbols: no symbol available no full name available chr1:19725483-19728007 FORWARD LENGTH=566
OlChr7.1G012860	Chr7.1	38189192	38196133	#N/A	0.164007	DSD	AT1G52950	Symbols: no symbol available no full name available chr1:19725483-19728007 FORWARD LENGTH=566
OlChr7.1G012860	Chr7.1	38189192	38196133	OlChr7.1G057540-OlChr7.1G012860	0.578714	DSD	AT1G52950	Symbols: no symbol available no full name available chr1:19725483-19728007 FORWARD LENGTH=566
OlChr7.1G012860	Chr7.1	38189192	38196133	OlChr1.1G100251-OlChr7.1G012860	0.0907598	DSD	AT1G52950	Symbols: no symbol available no full name available chr1:19725483-19728007 FORWARD LENGTH=566
OlChr7.1G012860	Chr7.1	38189192	38196133	OlChr3.1G103063-OlChr7.1G012860	0.319211	DSD	AT1G52950	Symbols: no symbol available no full name available chr1:19725483-19728007 FORWARD LENGTH=566
OlChr7.1G039870	Chr7.1	189764564	189771125	OlChr7.1G012860-OlChr7.1G039870	0.12658	DSD	AT1G52950	Symbols: no symbol available no full name available chr1:19725483-19728007 FORWARD LENGTH=566
OlChr7.1G039870	Chr7.1	189764564	189771125	OlChr7.1G039870-OlChr8.1G102057	0.119812	DSD	AT1G52950	Symbols: no symbol available no full name available chr1:19725483-19728007 FORWARD LENGTH=566
OlChr7.1G039870	Chr7.1	189764564	189771125	OlChr2.1G048490-OlChr7.1G039870	0.126116	DSD	AT1G52950	Symbols: no symbol available no full name available chr1:19725483-19728007 FORWARD LENGTH=566
OlChr7.1G039870	Chr7.1	189764564	189771125	OlChr7.1G057540-OlChr7.1G039870	0.154356	DSD	AT1G52950	Symbols: no symbol available no full name available chr1:19725483-19728007 FORWARD LENGTH=566
OlChr7.1G039870	Chr7.1	189764564	189771125	OlChr1.1G100251-OlChr7.1G039870	0.0947838	DSD	AT1G52950	Symbols: no symbol available no full name available chr1:19725483-19728007 FORWARD LENGTH=566
OlChr7.1G057540	Chr7.1	285407965	285412941	OlChr2.1G048490-OlChr7.1G057540	0.181271	DSD	AT2G05642	Symbols: no symbol available no full name available chr2:2098253-2100867 REVERSE LENGTH=532
OlChr7.1G057540	Chr7.1	285407965	285412941	OlChr7.1G057540-OlChr7.1G012860	0.578714	DSD	AT2G05642	Symbols: no symbol available no full name available chr2:2098253-2100867 REVERSE LENGTH=532
OlChr7.1G057540	Chr7.1	285407965	285412941	OlChr7.1G057540-OlChr7.1G039870	0.154356	DSD	AT2G05642	Symbols: no symbol available no full name available chr2:2098253-2100867 REVERSE LENGTH=532
OlChr7.1G057540	Chr7.1	285407965	285412941	OlChr7.1G057540-OlChr8.1G102057	0.184452	DSD	AT2G05642	Symbols: no symbol available no full name available chr2:2098253-2100867 REVERSE LENGTH=532
OlChr7.1G057820	Chr7.1	286256341	286258147	OlChr5.1G103384-OlChr7.1G057820	0.52438	DSD	AT1G52950	Symbols: no symbol available no full name available chr1:19725483-19728007 FORWARD LENGTH=566
OlChr7.1G057820	Chr7.1	286256341	286258147	OlChr4.1G037530-OlChr7.1G057820	0.262231	DSD	AT1G52950	Symbols: no symbol available no full name available chr1:19725483-19728007 FORWARD LENGTH=566
OlChr7.1G057820	Chr7.1	286256341	286258147	OlChr6.1G054810-OlChr7.1G057820	0.208395	DSD	AT1G52950	Symbols: no symbol available no full name available chr1:19725483-19728007 FORWARD LENGTH=566
OlChr7.1G057820	Chr7.1	286256341	286258147	OlChr7.1G057820-OlChr1.1G100251	0.181784	DSD	AT1G52950	Symbols: no symbol available no full name available chr1:19725483-19728007 FORWARD LENGTH=566
OlChr7.1G057820	Chr7.1	286256341	286258147	OlChr3.1G103040-OlChr7.1G057820	0.101812	DSD	AT1G52950	Symbols: no symbol available no full name available chr1:19725483-19728007 FORWARD LENGTH=566
OlChr8.1G102057	Chr8.1	215692541	215695336	OlChr8.1G102057-OlChr1.1G100251	0.314314	DSD	AT2G05642	Symbols: no symbol available no full name available chr2:2098253-2100867 REVERSE LENGTH=532
OlChr8.1G102057	Chr8.1	215692541	215695336	OlChr8.1G102057-OlChr2.1G048490	0.150781	DSD	AT2G05642	Symbols: no symbol available no full name available chr2:2098253-2100867 REVERSE LENGTH=532
OlChr8.1G102057	Chr8.1	215692541	215695336	OlChr7.1G039870-OlChr8.1G102057	0.119812	DSD	AT2G05642	Symbols: no symbol available no full name available chr2:2098253-2100867 REVERSE LENGTH=532
OlChr8.1G102057	Chr8.1	215692541	215695336	OlChr4.1G037530-OlChr8.1G102057	0.508723	DSD	AT2G05642	Symbols: no symbol available no full name available chr2:2098253-2100867 REVERSE LENGTH=532
OlChr8.1G102057	Chr8.1	215692541	215695336	OlChr7.1G057540-OlChr8.1G102057	0.184452	DSD	AT2G05642	Symbols: no symbol available no full name available chr2:2098253-2100867 REVERSE LENGTH=532
OlChr8.1G102057	Chr8.1	215692541	215695336	OlChr3.1G103063-OlChr8.1G102057	0.0875693	DSD	AT2G05642	Symbols: no symbol available no full name available chr2:2098253-2100867 REVERSE LENGTH=532
OlChr3.1G029060	Chr3.1	177490175	177496262	OlChr3.1G029060-OlChr5.1G007890	0.270982	DSD	AT1G32170	Symbols: XTH30, XTR4 xyloglucan endotransglucosylase/hydrolase 30, xyloglucan endotransglycosylase 4 chr1:11575434-11577776 FORWARD LENGTH=343
OlChr3.1G029060	Chr3.1	177490175	177496262	OlChr3.1G029060-OlChr5.1G041130	0.149858	DSD	AT1G32170	Symbols: XTH30, XTR4 xyloglucan endotransglucosylase/hydrolase 30, xyloglucan endotransglycosylase 4 chr1:11575434-11577776 FORWARD LENGTH=343
OlChr3.1G029060	Chr3.1	177490175	177496262	OlChr3.1G029060-OlChr5.1G050660	0.186502	DSD	AT1G32170	Symbols: XTH30, XTR4 xyloglucan endotransglucosylase/hydrolase 30, xyloglucan endotransglycosylase 4 chr1:11575434-11577776 FORWARD LENGTH=343
OlChr5.1G041130	Chr5.1	224475294	224478031	OlChr5.1G041130-OlChr5.1G050660	0.0987225	DSD	AT1G32170	Symbols: XTH30, XTR4 xyloglucan endotransglucosylase/hydrolase 30, xyloglucan endotransglycosylase 4 chr1:11575434-11577776 FORWARD LENGTH=343
OlChr5.1G041130	Chr5.1	224475294	224478031	OlChr3.1G029060-OlChr5.1G041130	0.149858	DSD	AT1G32170	Symbols: XTH30, XTR4 xyloglucan endotransglucosylase/hydrolase 30, xyloglucan endotransglycosylase 4 chr1:11575434-11577776 FORWARD LENGTH=343
OlChr5.1G041130	Chr5.1	224475294	224478031	OlChr5.1G007890-OlChr5.1G041130	0.198428	DSD	AT1G32170	Symbols: XTH30, XTR4 xyloglucan endotransglucosylase/hydrolase 30, xyloglucan endotransglycosylase 4 chr1:11575434-11577776 FORWARD LENGTH=343
OlChr5.1G050660	Chr5.1	282408265	282413253	OlChr5.1G041130-OlChr5.1G050660	0.0987225	DSD	AT1G14720	Symbols: XTR2, ATXTH28, EXGT-A2, XTH28 xyloglucan endotransglycosylase related 2, xyloglucan endotransglucosylase/hydrolase 28, ENDOXYLOGLUCAN TRANSFERASE A2 chr1:5066806-5068466 REVERSE LENGTH=332
OlChr5.1G050660	Chr5.1	282408265	282413253	OlChr3.1G029060-OlChr5.1G050660	0.186502	DSD	AT1G14720	Symbols: XTR2, ATXTH28, EXGT-A2, XTH28 xyloglucan endotransglycosylase related 2, xyloglucan endotransglucosylase/hydrolase 28, ENDOXYLOGLUCAN TRANSFERASE A2 chr1:5066806-5068466 REVERSE LENGTH=332
OlChr5.1G050660	Chr5.1	282408265	282413253	OlChr5.1G007890-OlChr5.1G050660	0.128475	DSD	AT1G14720	Symbols: XTR2, ATXTH28, EXGT-A2, XTH28 xyloglucan endotransglycosylase related 2, xyloglucan endotransglucosylase/hydrolase 28, ENDOXYLOGLUCAN TRANSFERASE A2 chr1:5066806-5068466 REVERSE LENGTH=332
OlChr2.1G019730	Chr2.1	69625722	69627015	OlChr2.1G019730-OlChr5.1G033150	0.157467	TRD	AT4G02450	Symbols: p23-1 chr4:1073987-1075765 REVERSE LENGTH=240
OlChr2.1G020100	Chr2.1	71278255	71278626	OlChr2.1G020100-OlChr6.1G058120	0.140299	TRD	AT4G02450	Symbols: p23-1 chr4:1073987-1075765 REVERSE LENGTH=240
OlChr5.1G033150	Chr5.1	152036743	152041905	OlChr2.1G019730-OlChr5.1G033150	0.157467	TRD	AT3G03773	Symbols: p23-2 chr3:951885-953490 FORWARD LENGTH=150
OlChr5.1G033150	Chr5.1	152036743	152041905	OlChr5.1G033150-OlChr6.1G058120	0.0955646	WGD	AT3G03773	Symbols: p23-2 chr3:951885-953490 FORWARD LENGTH=150
OlChr5.1G056000	Chr5.1	309473453	309477474	OlChr5.1G056000-OlChr6.1G058120	0.105559	TRD	AT4G02450	Symbols: p23-1 chr4:1073987-1075765 REVERSE LENGTH=240
OlChr6.1G058120	Chr6.1	315769084	315771268	OlChr8.1G008810-OlChr6.1G058120	0.290415	TRD	AT4G02450	Symbols: p23-1 chr4:1073987-1075765 REVERSE LENGTH=240
OlChr6.1G058120	Chr6.1	315769084	315771268	OlChr2.1G020100-OlChr6.1G058120	0.140299	TRD	AT4G02450	Symbols: p23-1 chr4:1073987-1075765 REVERSE LENGTH=240
OlChr6.1G058120	Chr6.1	315769084	315771268	OlChr5.1G033150-OlChr6.1G058120	0.0955646	WGD	AT4G02450	Symbols: p23-1 chr4:1073987-1075765 REVERSE LENGTH=240
OlChr6.1G058120	Chr6.1	315769084	315771268	OlChr7.1G047300-OlChr6.1G058120	0.165038	TRD	AT4G02450	Symbols: p23-1 chr4:1073987-1075765 REVERSE LENGTH=240
OlChr6.1G058120	Chr6.1	315769084	315771268	OlChr5.1G056000-OlChr6.1G058120	0.105559	TRD	AT4G02450	Symbols: p23-1 chr4:1073987-1075765 REVERSE LENGTH=240
OlChr3.1G003590	Chr3.1	9595742	9599959	OlChr3.1G003590-OlChr4.1G046400	0.126854	WGD	AT3G21310	Symbols: no symbol available no full name available chr3:7497774-7499011 FORWARD LENGTH=383
OlChr3.1G003590	Chr3.1	9595742	9599959	OlChr8.1G035830-OlChr3.1G003590	0.0599153	TRD	AT3G21310	Symbols: no symbol available no full name available chr3:7497774-7499011 FORWARD LENGTH=383
OlChr3.1G003590	Chr3.1	9595742	9599959	OlChr3.1G023700-OlChr3.1G003590	0.0743176	TRD	AT3G21310	Symbols: no symbol available no full name available chr3:7497774-7499011 FORWARD LENGTH=383
OlChr3.1G023700	Chr3.1	142812651	142815554	OlChr3.1G023700-OlChr3.1G003590	0.0743176	TRD	AT5G11730	Symbols: no symbol available no full name available chr5:3780963-3782473 FORWARD LENGTH=386
OlChr4.1G046400	Chr4.1	284795810	284803327	OlChr3.1G003590-OlChr4.1G046400	0.126854	WGD	AT3G21310	Symbols: no symbol available no full name available chr3:7497774-7499011 FORWARD LENGTH=383
OlChr4.1G046400	Chr4.1	284795810	284803327	OlChr1.1G019150-OlChr4.1G046400	0.105653	TRD	AT3G21310	Symbols: no symbol available no full name available chr3:7497774-7499011 FORWARD LENGTH=383
OlChr4.1G046400	Chr4.1	284795810	284803327	OlChr3.1G048610-OlChr4.1G046400	0.117429	TRD	AT3G21310	Symbols: no symbol available no full name available chr3:7497774-7499011 FORWARD LENGTH=383
OlChr8.1G035830	Chr8.1	232051929	232073406	OlChr8.1G035830-OlChr3.1G003590	0.0599153	TRD	AT5G11730	Symbols: no symbol available no full name available chr5:3780963-3782473 FORWARD LENGTH=386
OlChr3.1G044080	Chr3.1	269770131	269772904	OlChr3.1G044080-OlChr4.1G033520	0.322052	DSD	AT1G25480	Symbols: ALMT4 ALUMINIUM ACTIVATED MALATE TRANSPORTER 4 chr1:8948467-8950876 FORWARD LENGTH=548
OlChr3.1G044080	Chr3.1	269770131	269772904	OlChr3.1G044080-OlChr8.1G043730	0.310555	DSD	AT1G25480	Symbols: ALMT4 ALUMINIUM ACTIVATED MALATE TRANSPORTER 4 chr1:8948467-8950876 FORWARD LENGTH=548
OlChr3.1G044080	Chr3.1	269770131	269772904	OlChr3.1G044080-OlChr9.1G008860	0.10425	DSD	AT1G25480	Symbols: ALMT4 ALUMINIUM ACTIVATED MALATE TRANSPORTER 4 chr1:8948467-8950876 FORWARD LENGTH=548
OlChr4.1G033520	Chr4.1	199504051	199506941	OlChr3.1G044080-OlChr4.1G033520	0.322052	DSD	AT1G25480	Symbols: ALMT4 ALUMINIUM ACTIVATED MALATE TRANSPORTER 4 chr1:8948467-8950876 FORWARD LENGTH=548
OlChr4.1G033520	Chr4.1	199504051	199506941	OlChr4.1G033520-OlChr8.1G043730	0.329668	DSD	AT1G25480	Symbols: ALMT4 ALUMINIUM ACTIVATED MALATE TRANSPORTER 4 chr1:8948467-8950876 FORWARD LENGTH=548
OlChr4.1G033520	Chr4.1	199504051	199506941	OlChr4.1G033520-OlChr9.1G008860	0.117658	DSD	AT1G25480	Symbols: ALMT4 ALUMINIUM ACTIVATED MALATE TRANSPORTER 4 chr1:8948467-8950876 FORWARD LENGTH=548
OlChr6.1G047370	Chr6.1	279723419	279734870	OlChr6.1G047370-OlChr6.1G047390	0.138924	TD	AT3G18440	Symbols: ALMT9, AtALMT9 aluminum-activated malate transporter 9 chr3:6328181-6330652 FORWARD LENGTH=598
OlChr9.1G008860	Chr9.1	39286034	39290951	OlChr3.1G044080-OlChr9.1G008860	0.10425	DSD	AT3G18440	Symbols: ALMT9, AtALMT9 aluminum-activated malate transporter 9 chr3:6328181-6330652 FORWARD LENGTH=598
OlChr9.1G008860	Chr9.1	39286034	39290951	OlChr9.1G008860-OlChr3.1G020730	0.270441	DSD	AT3G18440	Symbols: ALMT9, AtALMT9 aluminum-activated malate transporter 9 chr3:6328181-6330652 FORWARD LENGTH=598
OlChr9.1G008860	Chr9.1	39286034	39290951	OlChr4.1G033520-OlChr9.1G008860	0.117658	DSD	AT3G18440	Symbols: ALMT9, AtALMT9 aluminum-activated malate transporter 9 chr3:6328181-6330652 FORWARD LENGTH=598
OlChr2.1G046590	Chr2.1	266989910	266996419	OlChr2.1G046590-OlChr2.1G046610	0.565589	PD	AT5G10770	Symbols: no symbol available no full name available chr5:3403331-3405331 REVERSE LENGTH=474
OlChr2.1G046610	Chr2.1	267489147	267493979	OlChr2.1G046590-OlChr2.1G046610	0.565589	PD	AT5G10770	Symbols: no symbol available no full name available chr5:3403331-3405331 REVERSE LENGTH=474
OlChr6.1G040550	Chr6.1	233391975	233397785	OlChr6.1G040550-OlChr9.1G008660	0.273218	DSD	AT5G10770	Symbols: no symbol available no full name available chr5:3403331-3405331 REVERSE LENGTH=474
OlChr6.1G040550	Chr6.1	233391975	233397785	OlChr2.1G015160-OlChr6.1G040550	0.234147	DSD	AT5G10770	Symbols: no symbol available no full name available chr5:3403331-3405331 REVERSE LENGTH=474
OlChr1.1G005970	Chr1.1	23136187	23138771	OlChr1.1G005970-OlChr9.1G003680	0.047528	TRD	AT3G14250	Symbols: no symbol available no full name available chr3:4745963-4746958 REVERSE LENGTH=303
OlChr1.1G019040	Chr1.1	104999773	105000469	OlChr1.1G019040-OlChr9.1G003680	0.204903	TRD	AT3G14250	Symbols: no symbol available no full name available chr3:4745963-4746958 REVERSE LENGTH=303
OlChr4.1G047040	Chr4.1	287771618	287772308	OlChr4.1G047040-OlChr9.1G003680	0.163295	TRD	AT3G14250	Symbols: no symbol available no full name available chr3:4745963-4746958 REVERSE LENGTH=303
OlChr4.1G051140	Chr4.1	303784402	303785754	OlChr4.1G051140-OlChr4.1G051160	0.249922	PD	AT3G14250	Symbols: no symbol available no full name available chr3:4745963-4746958 REVERSE LENGTH=303
OlChr4.1G051190	Chr4.1	303865772	303866832	OlChr4.1G051180-OlChr4.1G051190	0.246967	TD	AT3G14250	Symbols: no symbol available no full name available chr3:4745963-4746958 REVERSE LENGTH=303
OlChr4.1G051210	Chr4.1	303955257	303955972	OlChr4.1G051210-OlChr4.1G051280	0.569024	PD	AT3G14250	Symbols: no symbol available no full name available chr3:4745963-4746958 REVERSE LENGTH=303
OlChr4.1G051280	Chr4.1	304047095	304063577	OlChr4.1G051280-OlChr4.1G051290	0.663336	TD	AT3G14250	Symbols: no symbol available no full name available chr3:4745963-4746958 REVERSE LENGTH=303
OlChr4.1G051280	Chr4.1	304047095	304063577	OlChr4.1G051210-OlChr4.1G051280	0.569024	PD	AT3G14250	Symbols: no symbol available no full name available chr3:4745963-4746958 REVERSE LENGTH=303
OlChr4.1G051290	Chr4.1	304076002	304076854	OlChr4.1G051280-OlChr4.1G051290	0.663336	TD	AT3G14250	Symbols: no symbol available no full name available chr3:4745963-4746958 REVERSE LENGTH=303
OlChr9.1G001880	Chr9.1	8806544	8807176	#N/A	-	-	AT3G14250	Symbols: no symbol available no full name available chr3:4745963-4746958 REVERSE LENGTH=303
OlChr9.1G003680	Chr9.1	14877185	14877814	OlChr1.1G005970-OlChr9.1G003680	0.047528	TRD	AT3G14250	Symbols: no symbol available no full name available chr3:4745963-4746958 REVERSE LENGTH=303
OlChr9.1G003680	Chr9.1	14877185	14877814	OlChr9.1G001830-OlChr9.1G003680	0.165556	WGD	AT3G14250	Symbols: no symbol available no full name available chr3:4745963-4746958 REVERSE LENGTH=303
OlChr9.1G003680	Chr9.1	14877185	14877814	OlChr1.1G019040-OlChr9.1G003680	0.204903	TRD	AT3G14250	Symbols: no symbol available no full name available chr3:4745963-4746958 REVERSE LENGTH=303
OlChr9.1G003680	Chr9.1	14877185	14877814	OlChr4.1G047040-OlChr9.1G003680	0.163295	TRD	AT3G14250	Symbols: no symbol available no full name available chr3:4745963-4746958 REVERSE LENGTH=303
OlChr9.1G003680	Chr9.1	14877185	14877814	OlChr9.1G019800-OlChr9.1G003680	0.218525	TRD	AT3G14250	Symbols: no symbol available no full name available chr3:4745963-4746958 REVERSE LENGTH=303
OlChr9.1G003680	Chr9.1	14877185	14877814	OlChr9.1G002800-OlChr9.1G003680	0.195476	TRD	AT3G14250	Symbols: no symbol available no full name available chr3:4745963-4746958 REVERSE LENGTH=303
OlChr9.1G003690	Chr9.1	14904715	14905536	#N/A	-	-	AT3G14250	Symbols: no symbol available no full name available chr3:4745963-4746958 REVERSE LENGTH=303
OlChr1.1G029960	Chr1.1	197652861	197654864	OlChr3.1G065950-OlChr1.1G029960	0.107493	DSD	AT5G10830	Symbols: no symbol available no full name available chr5:3423731-3424649 FORWARD LENGTH=261
OlChr1.1G029960	Chr1.1	197652861	197654864	OlChr1.1G035480-OlChr1.1G029960	0.247118	DSD	AT5G10830	Symbols: no symbol available no full name available chr5:3423731-3424649 FORWARD LENGTH=261
OlChr1.1G029960	Chr1.1	197652861	197654864	OlChr8.1G046160-OlChr1.1G029960	0.212665	DSD	AT5G10830	Symbols: no symbol available no full name available chr5:3423731-3424649 FORWARD LENGTH=261
OlChr1.1G029960	Chr1.1	197652861	197654864	OlChr9.1G010360-OlChr1.1G029960	0.232963	DSD	AT5G10830	Symbols: no symbol available no full name available chr5:3423731-3424649 FORWARD LENGTH=261
OlChr1.1G029960	Chr1.1	197652861	197654864	OlChr1.1G029960-OlChr2.1G008200	0.12478	DSD	AT5G10830	Symbols: no symbol available no full name available chr5:3423731-3424649 FORWARD LENGTH=261
OlChr1.1G029960	Chr1.1	197652861	197654864	OlChr1.1G029960-OlChr4.1G045910	0.198663	DSD	AT5G10830	Symbols: no symbol available no full name available chr5:3423731-3424649 FORWARD LENGTH=261
OlChr2.1G000510	Chr2.1	594640	595943	OlChr5.1G061010-OlChr8.1G003500	0.229519	PD	AT5G10830	Symbols: no symbol available no full name available chr5:3423731-3424649 FORWARD LENGTH=261
OlChr2.1G000550	Chr2.1	645769	647223	OlChr5.1G061010-OlChr8.1G003500	0.229519	PD	AT5G10830	Symbols: no symbol available no full name available chr5:3423731-3424649 FORWARD LENGTH=261
OlChr2.1G008200	Chr2.1	22810326	22811815	OlChr3.1G065950-OlChr2.1G008200	0.132435	DSD	AT5G10830	Symbols: no symbol available no full name available chr5:3423731-3424649 FORWARD LENGTH=261
OlChr2.1G008200	Chr2.1	22810326	22811815	OlChr1.1G035480-OlChr2.1G008200	0.248767	DSD	AT5G10830	Symbols: no symbol available no full name available chr5:3423731-3424649 FORWARD LENGTH=261
OlChr2.1G008200	Chr2.1	22810326	22811815	OlChr8.1G046160-OlChr2.1G008200	0.238704	DSD	AT5G10830	Symbols: no symbol available no full name available chr5:3423731-3424649 FORWARD LENGTH=261
OlChr2.1G008200	Chr2.1	22810326	22811815	OlChr9.1G010360-OlChr2.1G008200	0.206595	DSD	AT5G10830	Symbols: no symbol available no full name available chr5:3423731-3424649 FORWARD LENGTH=261
OlChr2.1G008200	Chr2.1	22810326	22811815	OlChr1.1G029960-OlChr2.1G008200	0.12478	DSD	AT5G10830	Symbols: no symbol available no full name available chr5:3423731-3424649 FORWARD LENGTH=261
OlChr2.1G008200	Chr2.1	22810326	22811815	OlChr2.1G008200-OlChr4.1G045910	0.183101	DSD	AT5G10830	Symbols: no symbol available no full name available chr5:3423731-3424649 FORWARD LENGTH=261
OlChr4.1G045910	Chr4.1	282222306	282223620	OlChr1.1G035480-OlChr4.1G045910	0.215635	DSD	AT5G10830	Symbols: no symbol available no full name available chr5:3423731-3424649 FORWARD LENGTH=261
OlChr4.1G045910	Chr4.1	282222306	282223620	OlChr1.1G029960-OlChr4.1G045910	0.198663	DSD	AT5G10830	Symbols: no symbol available no full name available chr5:3423731-3424649 FORWARD LENGTH=261
OlChr4.1G045910	Chr4.1	282222306	282223620	OlChr2.1G008200-OlChr4.1G045910	0.183101	DSD	AT5G10830	Symbols: no symbol available no full name available chr5:3423731-3424649 FORWARD LENGTH=261
OlChr8.1G046160	Chr8.1	275031380	275032017	OlChr8.1G046160-OlChr1.1G029960	0.212665	DSD	AT5G10830	Symbols: no symbol available no full name available chr5:3423731-3424649 FORWARD LENGTH=261
OlChr8.1G046160	Chr8.1	275031380	275032017	OlChr8.1G046160-OlChr2.1G008200	0.238704	DSD	AT5G10830	Symbols: no symbol available no full name available chr5:3423731-3424649 FORWARD LENGTH=261
OlChr8.1G046160	Chr8.1	275031380	275032017	OlChr8.1G046160-OlChr9.1G010360	0.239912	DSD	AT5G10830	Symbols: no symbol available no full name available chr5:3423731-3424649 FORWARD LENGTH=261
OlChr9.1G010360	Chr9.1	55815335	55816944	OlChr8.1G046160-OlChr9.1G010360	0.239912	DSD	AT5G10830	Symbols: no symbol available no full name available chr5:3423731-3424649 FORWARD LENGTH=261
OlChr9.1G010360	Chr9.1	55815335	55816944	OlChr9.1G010360-OlChr1.1G029960	0.232963	DSD	AT5G10830	Symbols: no symbol available no full name available chr5:3423731-3424649 FORWARD LENGTH=261
OlChr9.1G010360	Chr9.1	55815335	55816944	OlChr9.1G010360-OlChr2.1G008200	0.206595	DSD	AT5G10830	Symbols: no symbol available no full name available chr5:3423731-3424649 FORWARD LENGTH=261
OlChr1.1G034370	Chr1.1	229080999	229088170	OlChr1.1G015210-OlChr1.1G034370	0.319528	TRD	AT3G56190	Symbols: ALPHA-SNAP2, ASNAP alpha-soluble NSF attachment protein 2 chr3:20846119-20848356 REVERSE LENGTH=289
OlChr1.1G034370	Chr1.1	229080999	229088170	OlChr1.1G034370-OlChr5.1G027250	0.0530448	WGD	AT3G56190	Symbols: ALPHA-SNAP2, ASNAP alpha-soluble NSF attachment protein 2 chr3:20846119-20848356 REVERSE LENGTH=289
OlChr1.1G034370	Chr1.1	229080999	229088170	OlChr1.1G023870-OlChr1.1G034370	0.320227	TRD	AT3G56190	Symbols: ALPHA-SNAP2, ASNAP alpha-soluble NSF attachment protein 2 chr3:20846119-20848356 REVERSE LENGTH=289
OlChr1.1G034370	Chr1.1	229080999	229088170	OlChr6.1G042390-OlChr1.1G034370	0.0688768	TRD	AT3G56190	Symbols: ALPHA-SNAP2, ASNAP alpha-soluble NSF attachment protein 2 chr3:20846119-20848356 REVERSE LENGTH=289
OlChr1.1G034370	Chr1.1	229080999	229088170	OlChr5.1G020070-OlChr1.1G034370	0.0666235	TRD	AT3G56190	Symbols: ALPHA-SNAP2, ASNAP alpha-soluble NSF attachment protein 2 chr3:20846119-20848356 REVERSE LENGTH=289
OlChr1.1G034370	Chr1.1	229080999	229088170	OlChr5.1G051170-OlChr1.1G034370	0.28687	TRD	AT3G56190	Symbols: ALPHA-SNAP2, ASNAP alpha-soluble NSF attachment protein 2 chr3:20846119-20848356 REVERSE LENGTH=289
OlChr5.1G020070	Chr5.1	66190573	66196413	OlChr5.1G020070-OlChr1.1G034370	0.0666235	TRD	AT3G56190	Symbols: ALPHA-SNAP2, ASNAP alpha-soluble NSF attachment protein 2 chr3:20846119-20848356 REVERSE LENGTH=289
OlChr5.1G027250	Chr5.1	108607844	108616065	OlChr1.1G034370-OlChr5.1G027250	0.0530448	WGD	AT3G56190	Symbols: ALPHA-SNAP2, ASNAP alpha-soluble NSF attachment protein 2 chr3:20846119-20848356 REVERSE LENGTH=289
OlChr6.1G042390	Chr6.1	246692099	246695518	OlChr6.1G042390-OlChr1.1G034370	0.0688768	TRD	AT3G56190	Symbols: ALPHA-SNAP2, ASNAP alpha-soluble NSF attachment protein 2 chr3:20846119-20848356 REVERSE LENGTH=289
OlChr2.1G036990	Chr2.1	197869375	197873048	OlChr2.1G036990-OlChr4.1G046140	0.0746549	TRD	AT1G26230	Symbols: Cpn60beta4, CPNB4 chaperonin-60beta4 chr1:9072388-9075047 REVERSE LENGTH=559
OlChr4.1G046140	Chr4.1	283078602	283083704	OlChr2.1G036990-OlChr4.1G046140	0.0746549	TRD	AT1G55490	Symbols: Cpn60beta1, LEN1, CPNB1, CPN60B chaperonin-60beta1, LESION INITIATION 1, chaperonin 60 beta chr1:20715717-20718673 REVERSE LENGTH=600
OlChr4.1G046140	Chr4.1	283078602	283083704	OlChr9.1G016640-OlChr4.1G046140	0.603596	TRD	AT1G55490	Symbols: Cpn60beta1, LEN1, CPNB1, CPN60B chaperonin-60beta1, LESION INITIATION 1, chaperonin 60 beta chr1:20715717-20718673 REVERSE LENGTH=600
OlChr4.1G046140	Chr4.1	283078602	283083704	OlChr4.1G046140-OlChr6.1G004290	0.0825882	WGD	AT1G55490	Symbols: Cpn60beta1, LEN1, CPNB1, CPN60B chaperonin-60beta1, LESION INITIATION 1, chaperonin 60 beta chr1:20715717-20718673 REVERSE LENGTH=600
OlChr6.1G004040	Chr6.1	8306073	8312778	OlChr6.1G004040-OlChr6.1G004290	0.0925395	TRD	AT5G56500	Symbols: CPNB3, Cpn60beta3 chaperonin-60beta3 chr5:22874058-22876966 FORWARD LENGTH=597
OlChr6.1G004290	Chr6.1	9440978	9446012	OlChr2.1G037260-OlChr6.1G004290	0.509876	TRD	AT5G56500	Symbols: CPNB3, Cpn60beta3 chaperonin-60beta3 chr5:22874058-22876966 FORWARD LENGTH=597
OlChr6.1G004290	Chr6.1	9440978	9446012	OlChr6.1G004040-OlChr6.1G004290	0.0925395	TRD	AT5G56500	Symbols: CPNB3, Cpn60beta3 chaperonin-60beta3 chr5:22874058-22876966 FORWARD LENGTH=597
OlChr6.1G004290	Chr6.1	9440978	9446012	OlChr4.1G046140-OlChr6.1G004290	0.0825882	WGD	AT5G56500	Symbols: CPNB3, Cpn60beta3 chaperonin-60beta3 chr5:22874058-22876966 FORWARD LENGTH=597
OlChr6.1G004290	Chr6.1	9440978	9446012	OlChr6.1G041540-OlChr6.1G004290	0.522438	TRD	AT5G56500	Symbols: CPNB3, Cpn60beta3 chaperonin-60beta3 chr5:22874058-22876966 FORWARD LENGTH=597
OlChr9.1G015820	Chr9.1	98558766	98563499	OlChr9.1G015820-OlChr9.1G015830	44.4137	TD	AT3G13470	Symbols: CPNB2, Cpn60beta2 chaperonin-60beta2 chr3:4389685-4392624 FORWARD LENGTH=596
OlChr9.1G015830	Chr9.1	98641585	98646529	OlChr9.1G015820-OlChr9.1G015830	44.4137	TD	AT3G13470	Symbols: CPNB2, Cpn60beta2 chaperonin-60beta2 chr3:4389685-4392624 FORWARD LENGTH=596
OlChr1.1G046820	Chr1.1	294719985	294733656	OlChr1.1G046820-OlChr5.1G043330	0.112859	WGD	AT1G02205	Symbols: CER22, CER1 ECERIFERUM 22, ECERIFERUM 1 chr1:418818-422154 FORWARD LENGTH=625
OlChr1.1G046820	Chr1.1	294719985	294733656	OlChr9.1G036980-OlChr1.1G046820	0.190012	TRD	AT1G02205	Symbols: CER22, CER1 ECERIFERUM 22, ECERIFERUM 1 chr1:418818-422154 FORWARD LENGTH=625
OlChr1.1G046820	Chr1.1	294719985	294733656	OlChr8.1G038610-OlChr1.1G046820	0.375127	TRD	AT1G02205	Symbols: CER22, CER1 ECERIFERUM 22, ECERIFERUM 1 chr1:418818-422154 FORWARD LENGTH=625
OlChr1.1G046830	Chr1.1	294733815	294764039	#N/A	-	-	AT1G02205	Symbols: CER22, CER1 ECERIFERUM 22, ECERIFERUM 1 chr1:418818-422154 FORWARD LENGTH=625
OlChr5.1G043330	Chr5.1	235203952	235221110	OlChr1.1G046820-OlChr5.1G043330	0.112859	WGD	AT1G02205	Symbols: CER22, CER1 ECERIFERUM 22, ECERIFERUM 1 chr1:418818-422154 FORWARD LENGTH=625
OlChr5.1G043330	Chr5.1	235203952	235221110	OlChr1.1G028640-OlChr5.1G043330	0.301971	TRD	AT1G02205	Symbols: CER22, CER1 ECERIFERUM 22, ECERIFERUM 1 chr1:418818-422154 FORWARD LENGTH=625
OlChr9.1G036980	Chr9.1	210844543	210850548	OlChr9.1G036980-OlChr1.1G046820	0.190012	TRD	AT1G02205	Symbols: CER22, CER1 ECERIFERUM 22, ECERIFERUM 1 chr1:418818-422154 FORWARD LENGTH=625
OlChr7.1G029180	Chr7.1	116469520	116477373	OlChr7.1G029170-OlChr7.1G029180	0.154789	TD	AT2G45910	Symbols: PUB33 chr2:18894520-18898212 FORWARD LENGTH=834
OlChr7.1G029180	Chr7.1	116469520	116477373	OlChr7.1G029180-OlChr7.1G029190	0.280324	TD	AT2G45910	Symbols: PUB33 chr2:18894520-18898212 FORWARD LENGTH=834
OlChr7.1G029190	Chr7.1	116491785	116497059	OlChr7.1G029180-OlChr7.1G029190	0.280324	TD	AT2G45910	Symbols: PUB33 chr2:18894520-18898212 FORWARD LENGTH=834
OlChr7.1G029210	Chr7.1	116569012	116574437	OlChr7.1G029210-OlChr7.1G029220	0.361266	TD	AT2G45910	Symbols: PUB33 chr2:18894520-18898212 FORWARD LENGTH=834
OlChr7.1G029220	Chr7.1	116582487	116588285	OlChr7.1G029210-OlChr7.1G029220	0.361266	TD	AT2G45910	Symbols: PUB33 chr2:18894520-18898212 FORWARD LENGTH=834
OlChr3.1G022170	Chr3.1	128988043	128988518	OlChr3.1G022170-OlChr5.1G055410	0.0760405	DSD	AT2G47810	Symbols: NF-YB5 "nuclear factor Y, subunit B5" chr2:19582938-19583420 REVERSE LENGTH=160
OlChr3.1G022170	Chr3.1	128988043	128988518	OlChr4.1G032920-OlChr3.1G022170	0.0657771	DSD	AT2G47810	Symbols: NF-YB5 "nuclear factor Y, subunit B5" chr2:19582938-19583420 REVERSE LENGTH=160
OlChr3.1G047780	Chr3.1	291615200	291635815	OlChr3.1G047780-OlChr4.1G041640	0.108231	TRD	AT1G09030	Symbols: NF-YB4 "nuclear factor Y, subunit B4" chr1:2908611-2909030 REVERSE LENGTH=139
OlChr4.1G032920	Chr4.1	192914946	192916262	OlChr4.1G032920-OlChr3.1G022170	0.0657771	DSD	AT2G47810	Symbols: NF-YB5 "nuclear factor Y, subunit B5" chr2:19582938-19583420 REVERSE LENGTH=160
OlChr4.1G032920	Chr4.1	192914946	192916262	OlChr4.1G032920-OlChr5.1G055410	0.063084	DSD	AT2G47810	Symbols: NF-YB5 "nuclear factor Y, subunit B5" chr2:19582938-19583420 REVERSE LENGTH=160
OlChr5.1G055410	Chr5.1	306691730	306692936	OlChr3.1G022170-OlChr5.1G055410	0.0760405	DSD	AT2G47810	Symbols: NF-YB5 "nuclear factor Y, subunit B5" chr2:19582938-19583420 REVERSE LENGTH=160
OlChr5.1G055410	Chr5.1	306691730	306692936	OlChr4.1G032920-OlChr5.1G055410	0.063084	DSD	AT2G47810	Symbols: NF-YB5 "nuclear factor Y, subunit B5" chr2:19582938-19583420 REVERSE LENGTH=160
OlChr2.1G031350	Chr2.1	152273816	152284819	#N/A	-	-	AT2G37290	Symbols: no symbol available no full name available chr2:15656935-15661657 REVERSE LENGTH=882
OlChr6.1G039870	Chr6.1	228132932	228145942	OlChr6.1G039870-OlChr3.1G058280	0.256172	TRD	AT3G55020	Symbols: no symbol available no full name available chr3:20389178-20394713 REVERSE LENGTH=819
OlChr7.1G101727	Chr7.1	226962506	226970850	OlChr7.1G101727-OlChr4.1G042080	0.205248	TRD	AT2G37290	Symbols: no symbol available no full name available chr2:15656935-15661657 REVERSE LENGTH=882
OlChr9.1G045860	Chr9.1	247017247	247023183	OlChr9.1G045860-OlChr3.1G058280	0.28781	TRD	AT3G55020	Symbols: no symbol available no full name available chr3:20389178-20394713 REVERSE LENGTH=819
OlChr9.1G045860	Chr9.1	247017247	247023183	OlChr9.1G045860-OlChr4.1G042080	0.239073	TRD	AT3G55020	Symbols: no symbol available no full name available chr3:20389178-20394713 REVERSE LENGTH=819
OlChr1.1G011100	Chr1.1	52478185	52479323	OlChr1.1G011100-OlChr5.1G037700	0.141556	TRD	AT1G28280	Symbols: MVQ1 MPK3/6-targeted VQP 1 chr1:9886297-9887395 REVERSE LENGTH=243
OlChr1.1G061040	Chr1.1	355861413	355862226	OlChr2.1G100116-OlChr1.1G061040	0.648801	TRD	AT1G28280	Symbols: MVQ1 MPK3/6-targeted VQP 1 chr1:9886297-9887395 REVERSE LENGTH=243
OlChr1.1G061040	Chr1.1	355861413	355862226	OlChr1.1G061040-OlChr5.1G037700	0.246215	WGD	AT1G28280	Symbols: MVQ1 MPK3/6-targeted VQP 1 chr1:9886297-9887395 REVERSE LENGTH=243
OlChr2.1G100116	Chr2.1	350510910	350511655	OlChr2.1G100116-OlChr1.1G061040	0.648801	TRD	AT1G28280	Symbols: MVQ1 MPK3/6-targeted VQP 1 chr1:9886297-9887395 REVERSE LENGTH=243
OlChr3.1G062750	Chr3.1	341206135	341207280	OlChr3.1G062750-OlChr5.1G037700	0.149921	TRD	AT1G28280	Symbols: MVQ1 MPK3/6-targeted VQP 1 chr1:9886297-9887395 REVERSE LENGTH=243
OlChr5.1G037700	Chr5.1	194500231	194501928	OlChr1.1G011100-OlChr5.1G037700	0.141556	TRD	AT1G28280	Symbols: MVQ1 MPK3/6-targeted VQP 1 chr1:9886297-9887395 REVERSE LENGTH=243
OlChr5.1G037700	Chr5.1	194500231	194501928	OlChr1.1G061040-OlChr5.1G037700	0.246215	WGD	AT1G28280	Symbols: MVQ1 MPK3/6-targeted VQP 1 chr1:9886297-9887395 REVERSE LENGTH=243
OlChr5.1G037700	Chr5.1	194500231	194501928	OlChr3.1G062750-OlChr5.1G037700	0.149921	TRD	AT1G28280	Symbols: MVQ1 MPK3/6-targeted VQP 1 chr1:9886297-9887395 REVERSE LENGTH=243
OlChr5.1G037700	Chr5.1	194500231	194501928	OlChr7.1G052840-OlChr5.1G037700	0.156886	TRD	AT1G28280	Symbols: MVQ1 MPK3/6-targeted VQP 1 chr1:9886297-9887395 REVERSE LENGTH=243
OlChr1.1G027290	Chr1.1	174810013	174813015	OlChr1.1G027290-OlChr1.1G027300	0.486132	TD	AT1G80710	Symbols: DRS1 DROUGHT SENSITIVE 1 chr1:30333499-30335796 REVERSE LENGTH=516
OlChr2.1G057550	Chr2.1	320328262	320332691	OlChr2.1G057550-OlChr2.1G057570	0.880741	PD	AT1G80710	Symbols: DRS1 DROUGHT SENSITIVE 1 chr1:30333499-30335796 REVERSE LENGTH=516
OlChr2.1G057570	Chr2.1	320549455	320556550	OlChr2.1G057570-OlChr2.1G057580	0.964778	TD	AT1G80710	Symbols: DRS1 DROUGHT SENSITIVE 1 chr1:30333499-30335796 REVERSE LENGTH=516
OlChr2.1G057570	Chr2.1	320549455	320556550	OlChr2.1G057550-OlChr2.1G057570	0.880741	PD	AT1G80710	Symbols: DRS1 DROUGHT SENSITIVE 1 chr1:30333499-30335796 REVERSE LENGTH=516
OlChr2.1G057580	Chr2.1	320570192	320574894	OlChr2.1G057570-OlChr2.1G057580	0.964778	TD	AT1G80710	Symbols: DRS1 DROUGHT SENSITIVE 1 chr1:30333499-30335796 REVERSE LENGTH=516
OlChr2.1G057580	Chr2.1	320570192	320574894	OlChr2.1G057580-OlChr2.1G057590	1.14095	TD	AT1G80710	Symbols: DRS1 DROUGHT SENSITIVE 1 chr1:30333499-30335796 REVERSE LENGTH=516
OlChr2.1G057590	Chr2.1	320601271	320606784	OlChr2.1G057580-OlChr2.1G057590	1.14095	TD	AT1G80710	Symbols: DRS1 DROUGHT SENSITIVE 1 chr1:30333499-30335796 REVERSE LENGTH=516
OlChr9.1G000320	Chr9.1	1990653	1994105	OlChr4.1G025530-OlChr9.1G000320	0.392657	DSD	AT1G80710	Symbols: DRS1 DROUGHT SENSITIVE 1 chr1:30333499-30335796 REVERSE LENGTH=516
OlChr1.1G014310	Chr1.1	74665645	74673306	OlChr1.1G014310-OlChr2.1G033890	0.112991	DSD	AT1G79090	Symbols: PAT1 Arabidopsis homolog of yeast PAT1 chr1:29749551-29752945 REVERSE LENGTH=793
OlChr1.1G014310	Chr1.1	74665645	74673306	OlChr1.1G014310-OlChr3.1G032330	0.133161	DSD	AT1G79090	Symbols: PAT1 Arabidopsis homolog of yeast PAT1 chr1:29749551-29752945 REVERSE LENGTH=793
OlChr1.1G014310	Chr1.1	74665645	74673306	OlChr1.1G014310-OlChr8.1G031310	0.130045	DSD	AT1G79090	Symbols: PAT1 Arabidopsis homolog of yeast PAT1 chr1:29749551-29752945 REVERSE LENGTH=793
OlChr1.1G014310	Chr1.1	74665645	74673306	OlChr1.1G014310-OlChr8.1G042190	0.128883	DSD	AT1G79090	Symbols: PAT1 Arabidopsis homolog of yeast PAT1 chr1:29749551-29752945 REVERSE LENGTH=793
OlChr2.1G033890	Chr2.1	173864530	173870801	OlChr2.1G033890-OlChr3.1G032330	0.673053	DSD	AT3G22270	Symbols: PATH1, AtPAT1H1, PAT1H1 PAT1 homolog 1 chr3:7874480-7877857 FORWARD LENGTH=782
OlChr2.1G033890	Chr2.1	173864530	173870801	OlChr2.1G033890-OlChr8.1G031310	0.115482	DSD	AT3G22270	Symbols: PATH1, AtPAT1H1, PAT1H1 PAT1 homolog 1 chr3:7874480-7877857 FORWARD LENGTH=782
OlChr2.1G033890	Chr2.1	173864530	173870801	OlChr2.1G033890-OlChr8.1G042190	0.116158	DSD	AT3G22270	Symbols: PATH1, AtPAT1H1, PAT1H1 PAT1 homolog 1 chr3:7874480-7877857 FORWARD LENGTH=782
OlChr2.1G033890	Chr2.1	173864530	173870801	OlChr1.1G014310-OlChr2.1G033890	0.112991	DSD	AT3G22270	Symbols: PATH1, AtPAT1H1, PAT1H1 PAT1 homolog 1 chr3:7874480-7877857 FORWARD LENGTH=782
OlChr3.1G032330	Chr3.1	199350495	199356677	OlChr2.1G033890-OlChr3.1G032330	0.673053	DSD	AT3G22270	Symbols: PATH1, AtPAT1H1, PAT1H1 PAT1 homolog 1 chr3:7874480-7877857 FORWARD LENGTH=782
OlChr3.1G032330	Chr3.1	199350495	199356677	OlChr1.1G014310-OlChr3.1G032330	0.133161	DSD	AT3G22270	Symbols: PATH1, AtPAT1H1, PAT1H1 PAT1 homolog 1 chr3:7874480-7877857 FORWARD LENGTH=782
OlChr3.1G032330	Chr3.1	199350495	199356677	OlChr3.1G032330-OlChr8.1G031310	0.126034	DSD	AT3G22270	Symbols: PATH1, AtPAT1H1, PAT1H1 PAT1 homolog 1 chr3:7874480-7877857 FORWARD LENGTH=782
OlChr3.1G032330	Chr3.1	199350495	199356677	OlChr3.1G032330-OlChr8.1G042190	0.128957	DSD	AT3G22270	Symbols: PATH1, AtPAT1H1, PAT1H1 PAT1 homolog 1 chr3:7874480-7877857 FORWARD LENGTH=782
OlChr8.1G031310	Chr8.1	213380724	213386907	OlChr2.1G033890-OlChr8.1G031310	0.115482	DSD	AT3G22270	Symbols: PATH1, AtPAT1H1, PAT1H1 PAT1 homolog 1 chr3:7874480-7877857 FORWARD LENGTH=782
OlChr8.1G031310	Chr8.1	213380724	213386907	OlChr1.1G014310-OlChr8.1G031310	0.130045	DSD	AT3G22270	Symbols: PATH1, AtPAT1H1, PAT1H1 PAT1 homolog 1 chr3:7874480-7877857 FORWARD LENGTH=782
OlChr8.1G031310	Chr8.1	213380724	213386907	OlChr8.1G031310-OlChr8.1G042190	0.869851	DSD	AT3G22270	Symbols: PATH1, AtPAT1H1, PAT1H1 PAT1 homolog 1 chr3:7874480-7877857 FORWARD LENGTH=782
OlChr8.1G031310	Chr8.1	213380724	213386907	OlChr3.1G032330-OlChr8.1G031310	0.126034	DSD	AT3G22270	Symbols: PATH1, AtPAT1H1, PAT1H1 PAT1 homolog 1 chr3:7874480-7877857 FORWARD LENGTH=782
OlChr8.1G042190	Chr8.1	262552459	262557915	OlChr2.1G033890-OlChr8.1G042190	0.116158	DSD	AT3G22270	Symbols: PATH1, AtPAT1H1, PAT1H1 PAT1 homolog 1 chr3:7874480-7877857 FORWARD LENGTH=782
OlChr8.1G042190	Chr8.1	262552459	262557915	OlChr1.1G014310-OlChr8.1G042190	0.128883	DSD	AT3G22270	Symbols: PATH1, AtPAT1H1, PAT1H1 PAT1 homolog 1 chr3:7874480-7877857 FORWARD LENGTH=782
OlChr8.1G042190	Chr8.1	262552459	262557915	OlChr8.1G031310-OlChr8.1G042190	0.869851	DSD	AT3G22270	Symbols: PATH1, AtPAT1H1, PAT1H1 PAT1 homolog 1 chr3:7874480-7877857 FORWARD LENGTH=782
OlChr8.1G042190	Chr8.1	262552459	262557915	OlChr3.1G032330-OlChr8.1G042190	0.128957	DSD	AT3G22270	Symbols: PATH1, AtPAT1H1, PAT1H1 PAT1 homolog 1 chr3:7874480-7877857 FORWARD LENGTH=782
OlChr2.1G030910	Chr2.1	149308441	149334007	OlChr2.1G030910-OlChr9.1G027140	0.162592	TRD	AT5G16010	Symbols: no symbol available no full name available chr5:5227982-5229012 FORWARD LENGTH=268
OlChr9.1G027140	Chr9.1	160599190	160600480	OlChr2.1G029110-OlChr9.1G027140	0.428556	TRD	AT5G16010	Symbols: no symbol available no full name available chr5:5227982-5229012 FORWARD LENGTH=268
OlChr9.1G027140	Chr9.1	160599190	160600480	OlChr2.1G030910-OlChr9.1G027140	0.162592	TRD	AT5G16010	Symbols: no symbol available no full name available chr5:5227982-5229012 FORWARD LENGTH=268
OlChr9.1G027140	Chr9.1	160599190	160600480	OlChr6.1G052350-OlChr9.1G027140	0.169483	WGD	AT5G16010	Symbols: no symbol available no full name available chr5:5227982-5229012 FORWARD LENGTH=268
OlChr9.1G027150	Chr9.1	160608251	160618052	#N/A	-	-	AT5G16010	Symbols: no symbol available no full name available chr5:5227982-5229012 FORWARD LENGTH=268
OlChr6.1G037410	Chr6.1	207517240	207520671	OlChr6.1G037410-OlChr1.1G005200	0.138076	DSD	AT5G16340	Symbols: no symbol available no full name available chr5:5349255-5350907 REVERSE LENGTH=550
OlChr9.1G023620	Chr9.1	143033896	143036052	OlChr9.1G023620-OlChr9.1G023630	0.0576253	TD	AT5G16370	Symbols: AAE5 acyl activating enzyme 5 chr5:5356823-5358481 REVERSE LENGTH=552
OlChr9.1G023630	Chr9.1	143115150	143117287	OlChr9.1G023620-OlChr9.1G023630	0.0576253	TD	AT5G16340	Symbols: no symbol available no full name available chr5:5349255-5350907 REVERSE LENGTH=550
OlChr9.1G023650	Chr9.1	143429429	143431341	#N/A	-	-	AT5G16340	Symbols: no symbol available no full name available chr5:5349255-5350907 REVERSE LENGTH=550
OlChr2.1G003410	Chr2.1	8333721	8344821	OlChr1.1G023900-OlChr2.1G003410	0.354198	DSD	AT3G54450	Symbols: no symbol available no full name available chr3:20158534-20161937 FORWARD LENGTH=555
OlChr2.1G003410	Chr2.1	8333721	8344821	OlChr8.1G000360-OlChr2.1G003410	0.86657	DSD	AT3G54450	Symbols: no symbol available no full name available chr3:20158534-20161937 FORWARD LENGTH=555
OlChr2.1G003410	Chr2.1	8333721	8344821	OlChr2.1G003410-OlChr2.1G003650	0.657507	DSD	AT3G54450	Symbols: no symbol available no full name available chr3:20158534-20161937 FORWARD LENGTH=555
OlChr2.1G003410	Chr2.1	8333721	8344821	OlChr2.1G003410-OlChr2.1G011100	0.744755	DSD	AT3G54450	Symbols: no symbol available no full name available chr3:20158534-20161937 FORWARD LENGTH=555
OlChr2.1G003410	Chr2.1	8333721	8344821	OlChr2.1G003410-OlChr6.1G030310	0.697487	DSD	AT3G54450	Symbols: no symbol available no full name available chr3:20158534-20161937 FORWARD LENGTH=555
OlChr2.1G003410	Chr2.1	8333721	8344821	OlChr2.1G003410-OlChr7.1G034020	0.464348	DSD	AT3G54450	Symbols: no symbol available no full name available chr3:20158534-20161937 FORWARD LENGTH=555
OlChr2.1G003650	Chr2.1	8615405	8619443	OlChr2.1G003410-OlChr2.1G003650	0.657507	DSD	AT3G54450	Symbols: no symbol available no full name available chr3:20158534-20161937 FORWARD LENGTH=555
OlChr2.1G003650	Chr2.1	8615405	8619443	OlChr2.1G003650-OlChr2.1G011100	0.758562	DSD	AT3G54450	Symbols: no symbol available no full name available chr3:20158534-20161937 FORWARD LENGTH=555
OlChr2.1G003650	Chr2.1	8615405	8619443	OlChr2.1G003650-OlChr6.1G030310	1.11463	DSD	AT3G54450	Symbols: no symbol available no full name available chr3:20158534-20161937 FORWARD LENGTH=555
OlChr2.1G003650	Chr2.1	8615405	8619443	OlChr2.1G003650-OlChr7.1G034020	0.376785	DSD	AT3G54450	Symbols: no symbol available no full name available chr3:20158534-20161937 FORWARD LENGTH=555
OlChr2.1G011100	Chr2.1	30655841	30661442	OlChr1.1G023900-OlChr2.1G011100	0.394118	DSD	AT3G54450	Symbols: no symbol available no full name available chr3:20158534-20161937 FORWARD LENGTH=555
OlChr2.1G011100	Chr2.1	30655841	30661442	OlChr2.1G011100-OlChr6.1G030310	0.722595	DSD	AT3G54450	Symbols: no symbol available no full name available chr3:20158534-20161937 FORWARD LENGTH=555
OlChr2.1G011100	Chr2.1	30655841	30661442	OlChr2.1G011100-OlChr7.1G034020	0.471345	DSD	AT3G54450	Symbols: no symbol available no full name available chr3:20158534-20161937 FORWARD LENGTH=555
OlChr2.1G011100	Chr2.1	30655841	30661442	OlChr9.1G048040-OlChr2.1G011100	0.195851	DSD	AT3G54450	Symbols: no symbol available no full name available chr3:20158534-20161937 FORWARD LENGTH=555
OlChr2.1G011100	Chr2.1	30655841	30661442	OlChr8.1G000360-OlChr2.1G011100	0.982476	DSD	AT3G54450	Symbols: no symbol available no full name available chr3:20158534-20161937 FORWARD LENGTH=555
OlChr2.1G011100	Chr2.1	30655841	30661442	OlChr7.1G043560-OlChr2.1G011100	0.186734	DSD	AT3G54450	Symbols: no symbol available no full name available chr3:20158534-20161937 FORWARD LENGTH=555
OlChr2.1G011100	Chr2.1	30655841	30661442	OlChr2.1G003410-OlChr2.1G011100	0.744755	DSD	AT3G54450	Symbols: no symbol available no full name available chr3:20158534-20161937 FORWARD LENGTH=555
OlChr2.1G011100	Chr2.1	30655841	30661442	OlChr2.1G003650-OlChr2.1G011100	0.758562	DSD	AT3G54450	Symbols: no symbol available no full name available chr3:20158534-20161937 FORWARD LENGTH=555
OlChr6.1G030310	Chr6.1	162138932	162141615	OlChr2.1G011100-OlChr6.1G030310	0.722595	DSD	AT3G54450	Symbols: no symbol available no full name available chr3:20158534-20161937 FORWARD LENGTH=555
OlChr6.1G030310	Chr6.1	162138932	162141615	OlChr6.1G030310-OlChr7.1G034020	0.521304	DSD	AT3G54450	Symbols: no symbol available no full name available chr3:20158534-20161937 FORWARD LENGTH=555
OlChr6.1G030310	Chr6.1	162138932	162141615	OlChr8.1G000360-OlChr6.1G030310	0.950069	DSD	AT3G54450	Symbols: no symbol available no full name available chr3:20158534-20161937 FORWARD LENGTH=555
OlChr6.1G030310	Chr6.1	162138932	162141615	OlChr2.1G003410-OlChr6.1G030310	0.697487	DSD	AT3G54450	Symbols: no symbol available no full name available chr3:20158534-20161937 FORWARD LENGTH=555
OlChr6.1G030310	Chr6.1	162138932	162141615	OlChr2.1G003650-OlChr6.1G030310	1.11463	DSD	AT3G54450	Symbols: no symbol available no full name available chr3:20158534-20161937 FORWARD LENGTH=555
OlChr7.1G034020	Chr7.1	144316829	144325604	OlChr7.1G034020-OlChr8.1G000360	0.825973	DSD	AT3G54450	Symbols: no symbol available no full name available chr3:20158534-20161937 FORWARD LENGTH=555
OlChr7.1G034020	Chr7.1	144316829	144325604	OlChr2.1G011100-OlChr7.1G034020	0.471345	DSD	AT3G54450	Symbols: no symbol available no full name available chr3:20158534-20161937 FORWARD LENGTH=555
OlChr7.1G034020	Chr7.1	144316829	144325604	OlChr6.1G030310-OlChr7.1G034020	0.521304	DSD	AT3G54450	Symbols: no symbol available no full name available chr3:20158534-20161937 FORWARD LENGTH=555
OlChr7.1G034020	Chr7.1	144316829	144325604	OlChr2.1G003410-OlChr7.1G034020	0.464348	DSD	AT3G54450	Symbols: no symbol available no full name available chr3:20158534-20161937 FORWARD LENGTH=555
OlChr7.1G034020	Chr7.1	144316829	144325604	OlChr2.1G003650-OlChr7.1G034020	0.376785	DSD	AT3G54450	Symbols: no symbol available no full name available chr3:20158534-20161937 FORWARD LENGTH=555
OlChr8.1G000360	Chr8.1	1502942	1505065	OlChr7.1G034020-OlChr8.1G000360	0.825973	DSD	AT3G54450	Symbols: no symbol available no full name available chr3:20158534-20161937 FORWARD LENGTH=555
OlChr8.1G000360	Chr8.1	1502942	1505065	OlChr8.1G000360-OlChr2.1G003410	0.86657	DSD	AT3G54450	Symbols: no symbol available no full name available chr3:20158534-20161937 FORWARD LENGTH=555
OlChr8.1G000360	Chr8.1	1502942	1505065	OlChr8.1G000360-OlChr2.1G011100	0.982476	DSD	AT3G54450	Symbols: no symbol available no full name available chr3:20158534-20161937 FORWARD LENGTH=555
OlChr8.1G000360	Chr8.1	1502942	1505065	OlChr8.1G000360-OlChr6.1G030310	0.950069	DSD	AT3G54450	Symbols: no symbol available no full name available chr3:20158534-20161937 FORWARD LENGTH=555
OlChr3.1G042830	Chr3.1	264875724	264878220	OlChr3.1G042830-OlChr9.1G050380	0.105205	WGD	AT2G40140	Symbols: CZF1, TZF10, SZF2, ATSZF2, ZFAR1 (SALT-INDUCIBLE ZINC FINGER 2, TANDEM ZINC FINGER 10 chr2:16772537-16774330 FORWARD LENGTH=597
OlChr3.1G042830	Chr3.1	264875724	264878220	OlChr9.1G031460-OlChr3.1G042830	0.145479	TRD	AT2G40140	Symbols: CZF1, TZF10, SZF2, ATSZF2, ZFAR1 (SALT-INDUCIBLE ZINC FINGER 2, TANDEM ZINC FINGER 10 chr2:16772537-16774330 FORWARD LENGTH=597
OlChr5.1G023930	Chr5.1	84502114	84505040	OlChr5.1G023930-OlChr9.1G050380	0.101116	TRD	AT5G58620	Symbols: TZF9 tandem zinc finger protein 9 chr5:23693959-23695782 FORWARD LENGTH=607
OlChr6.1G042300	Chr6.1	246082874	246085038	OlChr6.1G042300-OlChr6.1G101309	0.240785	PD	AT2G40140	Symbols: CZF1, TZF10, SZF2, ATSZF2, ZFAR1 (SALT-INDUCIBLE ZINC FINGER 2, TANDEM ZINC FINGER 10 chr2:16772537-16774330 FORWARD LENGTH=597
OlChr9.1G050380	Chr9.1	257715676	257718226	OlChr5.1G023930-OlChr9.1G050380	0.101116	TRD	AT2G40140	Symbols: CZF1, TZF10, SZF2, ATSZF2, ZFAR1 (SALT-INDUCIBLE ZINC FINGER 2, TANDEM ZINC FINGER 10 chr2:16772537-16774330 FORWARD LENGTH=597
OlChr9.1G050380	Chr9.1	257715676	257718226	OlChr3.1G042830-OlChr9.1G050380	0.105205	WGD	AT2G40140	Symbols: CZF1, TZF10, SZF2, ATSZF2, ZFAR1 (SALT-INDUCIBLE ZINC FINGER 2, TANDEM ZINC FINGER 10 chr2:16772537-16774330 FORWARD LENGTH=597
OlChr1.1G029610	Chr1.1	195694274	195699421	OlChr1.1G029610-OlChr4.1G010880	0.185013	WGD	AT4G30210	Symbols: AR2, ATR2 P450 reductase 2 chr4:14796900-14800578 FORWARD LENGTH=711
OlChr1.1G029610	Chr1.1	195694274	195699421	OlChr1.1G029610-OlChr4.1G052180	0.188568	WGD	AT4G30210	Symbols: AR2, ATR2 P450 reductase 2 chr4:14796900-14800578 FORWARD LENGTH=711
OlChr3.1G009120	Chr3.1	33462517	33467245	OlChr3.1G009120-OlChr4.1G052180	0.453376	TRD	AT4G30210	Symbols: AR2, ATR2 P450 reductase 2 chr4:14796900-14800578 FORWARD LENGTH=711
OlChr4.1G010880	Chr4.1	38267085	38273720	OlChr1.1G029610-OlChr4.1G010880	0.185013	WGD	AT4G30210	Symbols: AR2, ATR2 P450 reductase 2 chr4:14796900-14800578 FORWARD LENGTH=711
OlChr4.1G010880	Chr4.1	38267085	38273720	OlChr8.1G009450-OlChr4.1G010880	0.32719	TRD	AT4G30210	Symbols: AR2, ATR2 P450 reductase 2 chr4:14796900-14800578 FORWARD LENGTH=711
OlChr4.1G010880	Chr4.1	38267085	38273720	OlChr6.1G039050-OlChr4.1G010880	0.0481176	TRD	AT4G30210	Symbols: AR2, ATR2 P450 reductase 2 chr4:14796900-14800578 FORWARD LENGTH=711
OlChr4.1G010880	Chr4.1	38267085	38273720	OlChr4.1G010880-OlChr4.1G052180	0.0844135	WGD	AT4G30210	Symbols: AR2, ATR2 P450 reductase 2 chr4:14796900-14800578 FORWARD LENGTH=711
OlChr4.1G052180	Chr4.1	309373968	309378978	OlChr1.1G002560-OlChr4.1G052180	0.483613	TRD	AT4G30210	Symbols: AR2, ATR2 P450 reductase 2 chr4:14796900-14800578 FORWARD LENGTH=711
OlChr4.1G052180	Chr4.1	309373968	309378978	OlChr9.1G042580-OlChr4.1G052180	0.496812	TRD	AT4G30210	Symbols: AR2, ATR2 P450 reductase 2 chr4:14796900-14800578 FORWARD LENGTH=711
OlChr4.1G052180	Chr4.1	309373968	309378978	OlChr1.1G029610-OlChr4.1G052180	0.188568	WGD	AT4G30210	Symbols: AR2, ATR2 P450 reductase 2 chr4:14796900-14800578 FORWARD LENGTH=711
OlChr4.1G052180	Chr4.1	309373968	309378978	OlChr3.1G009120-OlChr4.1G052180	0.453376	TRD	AT4G30210	Symbols: AR2, ATR2 P450 reductase 2 chr4:14796900-14800578 FORWARD LENGTH=711
OlChr4.1G052180	Chr4.1	309373968	309378978	OlChr6.1G037430-OlChr4.1G052180	0.58629	TRD	AT4G30210	Symbols: AR2, ATR2 P450 reductase 2 chr4:14796900-14800578 FORWARD LENGTH=711
OlChr4.1G052180	Chr4.1	309373968	309378978	OlChr4.1G010880-OlChr4.1G052180	0.0844135	WGD	AT4G30210	Symbols: AR2, ATR2 P450 reductase 2 chr4:14796900-14800578 FORWARD LENGTH=711
OlChr6.1G039050	Chr6.1	223075582	223083790	OlChr6.1G039050-OlChr4.1G010880	0.0481176	TRD	AT4G24520	Symbols: ATR1, AR1, AtCPR1 ARABIDOPSIS THALIANA CYTOCHROME REDUCTASE 1, ARABIDOPSIS CYTOCHROME REDUCTASE, P450 reductase 1 chr4:12663065-12667066 REVERSE LENGTH=692
OlChr2.1G020430	Chr2.1	75321564	75325258	OlChr2.1G020430-OlChr6.1G015450	0.242294	WGD	AT1G26355	Symbols: SP1L1 SPIRAL1-like1 chr1:9117950-9118611 REVERSE LENGTH=113
OlChr2.1G020430	Chr2.1	75321564	75325258	OlChr6.1G029410-OlChr2.1G020430	0.120197	TRD	AT1G26355	Symbols: SP1L1 SPIRAL1-like1 chr1:9117950-9118611 REVERSE LENGTH=113
OlChr2.1G020430	Chr2.1	75321564	75325258	OlChr8.1G022410-OlChr2.1G020430	0.0813424	TRD	AT1G26355	Symbols: SP1L1 SPIRAL1-like1 chr1:9117950-9118611 REVERSE LENGTH=113
OlChr6.1G015450	Chr6.1	60608907	60621322	OlChr2.1G020430-OlChr6.1G015450	0.242294	WGD	AT1G26355	Symbols: SP1L1 SPIRAL1-like1 chr1:9117950-9118611 REVERSE LENGTH=113
OlChr6.1G015450	Chr6.1	60608907	60621322	OlChr7.1G013760-OlChr6.1G015450	0.146097	TRD	AT1G26355	Symbols: SP1L1 SPIRAL1-like1 chr1:9117950-9118611 REVERSE LENGTH=113
OlChr8.1G022410	Chr8.1	164072536	164075600	OlChr8.1G022410-OlChr2.1G020430	0.0813424	TRD	AT1G26355	Symbols: SP1L1 SPIRAL1-like1 chr1:9117950-9118611 REVERSE LENGTH=113
OlChr1.1G044300	Chr1.1	284842445	284852306	OlChr6.1G046770-OlChr1.1G044300	0.16236	DSD	AT4G02480	Symbols: no symbol available no full name available chr4:1082082-1088680 REVERSE LENGTH=1265
OlChr1.1G044300	Chr1.1	284842445	284852306	OlChr1.1G044300-OlChr5.1G056060	0.130083	DSD	AT4G02480	Symbols: no symbol available no full name available chr4:1082082-1088680 REVERSE LENGTH=1265
OlChr1.1G044300	Chr1.1	284842445	284852306	OlChr2.1G031550-OlChr1.1G044300	0.1236	DSD	AT4G02480	Symbols: no symbol available no full name available chr4:1082082-1088680 REVERSE LENGTH=1265
OlChr1.1G044300	Chr1.1	284842445	284852306	OlChr2.1G044160-OlChr1.1G044300	0.170896	DSD	AT4G02480	Symbols: no symbol available no full name available chr4:1082082-1088680 REVERSE LENGTH=1265
OlChr1.1G044300	Chr1.1	284842445	284852306	OlChr8.1G042630-OlChr1.1G044300	0.165396	DSD	AT4G02480	Symbols: no symbol available no full name available chr4:1082082-1088680 REVERSE LENGTH=1265
OlChr2.1G016660	Chr2.1	53843166	53859709	OlChr2.1G016660-OlChr8.1G041030	0.156929	TRD	AT4G02480	Symbols: no symbol available no full name available chr4:1082082-1088680 REVERSE LENGTH=1265
OlChr5.1G056060	Chr5.1	309635919	309647292	OlChr1.1G044300-OlChr5.1G056060	0.130083	DSD	AT1G02890	Symbols: no symbol available no full name available chr1:645372-651797 REVERSE LENGTH=1218
OlChr5.1G056060	Chr5.1	309635919	309647292	OlChr2.1G031550-OlChr5.1G056060	0.439847	DSD	AT1G02890	Symbols: no symbol available no full name available chr1:645372-651797 REVERSE LENGTH=1218
OlChr5.1G056060	Chr5.1	309635919	309647292	OlChr2.1G104024-OlChr5.1G056060	0.237372	DSD	AT1G02890	Symbols: no symbol available no full name available chr1:645372-651797 REVERSE LENGTH=1218
OlChr2.1G050570	Chr2.1	289443484	289448019	OlChr4.1G021550-OlChr2.1G050570	0.444175	DSD	AT1G51200	Symbols: no symbol available no full name available chr1:18985690-18986211 FORWARD LENGTH=173
OlChr2.1G050570	Chr2.1	289443484	289448019	OlChr7.1G036930-OlChr2.1G050570	0.101947	DSD	AT1G51200	Symbols: no symbol available no full name available chr1:18985690-18986211 FORWARD LENGTH=173
OlChr2.1G050570	Chr2.1	289443484	289448019	OlChr7.1G027000-OlChr2.1G050570	0.667389	DSD	AT1G51200	Symbols: no symbol available no full name available chr1:18985690-18986211 FORWARD LENGTH=173
OlChr2.1G050570	Chr2.1	289443484	289448019	OlChr2.1G050570-OlChr5.1G001240	2.14317	DSD	AT1G51200	Symbols: no symbol available no full name available chr1:18985690-18986211 FORWARD LENGTH=173
OlChr2.1G050570	Chr2.1	289443484	289448019	OlChr2.1G050570-OlChr5.1G027500	0.365388	DSD	AT1G51200	Symbols: no symbol available no full name available chr1:18985690-18986211 FORWARD LENGTH=173
OlChr2.1G050570	Chr2.1	289443484	289448019	OlChr2.1G050570-OlChr5.1G032830	3.19214	DSD	AT1G51200	Symbols: no symbol available no full name available chr1:18985690-18986211 FORWARD LENGTH=173
OlChr2.1G050570	Chr2.1	289443484	289448019	OlChr2.1G050570-OlChr6.1G046000	1.80202	DSD	AT1G51200	Symbols: no symbol available no full name available chr1:18985690-18986211 FORWARD LENGTH=173
OlChr4.1G021550	Chr4.1	96081267	96156270	OlChr4.1G021550-OlChr2.1G050570	0.444175	DSD	AT1G51200	Symbols: no symbol available no full name available chr1:18985690-18986211 FORWARD LENGTH=173
OlChr4.1G021550	Chr4.1	96081267	96156270	OlChr4.1G021550-OlChr5.1G001240	0.550933	DSD	AT1G51200	Symbols: no symbol available no full name available chr1:18985690-18986211 FORWARD LENGTH=173
OlChr4.1G021550	Chr4.1	96081267	96156270	OlChr4.1G021550-OlChr5.1G027500	0.270341	DSD	AT1G51200	Symbols: no symbol available no full name available chr1:18985690-18986211 FORWARD LENGTH=173
OlChr4.1G021550	Chr4.1	96081267	96156270	OlChr4.1G021550-OlChr6.1G046000	0.408043	DSD	AT1G51200	Symbols: no symbol available no full name available chr1:18985690-18986211 FORWARD LENGTH=173
OlChr5.1G001240	Chr5.1	1432508	1433295	OlChr5.1G001240-OlChr5.1G027500	0.497011	DSD	AT1G51200	Symbols: no symbol available no full name available chr1:18985690-18986211 FORWARD LENGTH=173
OlChr5.1G001240	Chr5.1	1432508	1433295	OlChr5.1G001240-OlChr5.1G032830	1.99733	DSD	AT1G51200	Symbols: no symbol available no full name available chr1:18985690-18986211 FORWARD LENGTH=173
OlChr5.1G001240	Chr5.1	1432508	1433295	OlChr5.1G001240-OlChr6.1G046000	1.44852	DSD	AT1G51200	Symbols: no symbol available no full name available chr1:18985690-18986211 FORWARD LENGTH=173
OlChr5.1G001240	Chr5.1	1432508	1433295	OlChr4.1G021550-OlChr5.1G001240	0.550933	DSD	AT1G51200	Symbols: no symbol available no full name available chr1:18985690-18986211 FORWARD LENGTH=173
OlChr5.1G001240	Chr5.1	1432508	1433295	OlChr7.1G036930-OlChr5.1G001240	0.146347	DSD	AT1G51200	Symbols: no symbol available no full name available chr1:18985690-18986211 FORWARD LENGTH=173
OlChr5.1G001240	Chr5.1	1432508	1433295	OlChr7.1G017650-OlChr5.1G001240	0.210051	DSD	AT1G51200	Symbols: no symbol available no full name available chr1:18985690-18986211 FORWARD LENGTH=173
OlChr5.1G001240	Chr5.1	1432508	1433295	OlChr7.1G027000-OlChr5.1G001240	0.707398	DSD	AT1G51200	Symbols: no symbol available no full name available chr1:18985690-18986211 FORWARD LENGTH=173
OlChr5.1G001240	Chr5.1	1432508	1433295	OlChr2.1G050570-OlChr5.1G001240	2.14317	DSD	AT1G51200	Symbols: no symbol available no full name available chr1:18985690-18986211 FORWARD LENGTH=173
OlChr5.1G027500	Chr5.1	110251979	110254817	OlChr5.1G001240-OlChr5.1G027500	0.497011	DSD	AT1G51200	Symbols: no symbol available no full name available chr1:18985690-18986211 FORWARD LENGTH=173
OlChr5.1G027500	Chr5.1	110251979	110254817	OlChr4.1G021550-OlChr5.1G027500	0.270341	DSD	AT1G51200	Symbols: no symbol available no full name available chr1:18985690-18986211 FORWARD LENGTH=173
OlChr5.1G027500	Chr5.1	110251979	110254817	OlChr5.1G027500-OlChr5.1G032830	0.57877	DSD	AT1G51200	Symbols: no symbol available no full name available chr1:18985690-18986211 FORWARD LENGTH=173
OlChr5.1G027500	Chr5.1	110251979	110254817	OlChr5.1G027500-OlChr6.1G046000	0.401144	DSD	AT1G51200	Symbols: no symbol available no full name available chr1:18985690-18986211 FORWARD LENGTH=173
OlChr5.1G027500	Chr5.1	110251979	110254817	OlChr7.1G036930-OlChr5.1G027500	0.0975708	DSD	AT1G51200	Symbols: no symbol available no full name available chr1:18985690-18986211 FORWARD LENGTH=173
OlChr5.1G027500	Chr5.1	110251979	110254817	OlChr7.1G017650-OlChr5.1G027500	0.2304	DSD	AT1G51200	Symbols: no symbol available no full name available chr1:18985690-18986211 FORWARD LENGTH=173
OlChr5.1G027500	Chr5.1	110251979	110254817	OlChr7.1G027000-OlChr5.1G027500	0.575523	DSD	AT1G51200	Symbols: no symbol available no full name available chr1:18985690-18986211 FORWARD LENGTH=173
OlChr5.1G027500	Chr5.1	110251979	110254817	OlChr2.1G050570-OlChr5.1G027500	0.365388	DSD	AT1G51200	Symbols: no symbol available no full name available chr1:18985690-18986211 FORWARD LENGTH=173
OlChr5.1G032830	Chr5.1	148819146	148820655	OlChr5.1G001240-OlChr5.1G032830	1.99733	DSD	AT1G51200	Symbols: no symbol available no full name available chr1:18985690-18986211 FORWARD LENGTH=173
OlChr5.1G032830	Chr5.1	148819146	148820655	OlChr5.1G027500-OlChr5.1G032830	0.57877	DSD	AT1G51200	Symbols: no symbol available no full name available chr1:18985690-18986211 FORWARD LENGTH=173
OlChr5.1G032830	Chr5.1	148819146	148820655	OlChr5.1G032830-OlChr6.1G046000	1.63143	DSD	AT1G51200	Symbols: no symbol available no full name available chr1:18985690-18986211 FORWARD LENGTH=173
OlChr5.1G032830	Chr5.1	148819146	148820655	OlChr2.1G050570-OlChr5.1G032830	3.19214	DSD	AT1G51200	Symbols: no symbol available no full name available chr1:18985690-18986211 FORWARD LENGTH=173
OlChr6.1G046000	Chr6.1	274505580	274506184	OlChr5.1G001240-OlChr6.1G046000	1.44852	DSD	AT1G51200	Symbols: no symbol available no full name available chr1:18985690-18986211 FORWARD LENGTH=173
OlChr6.1G046000	Chr6.1	274505580	274506184	OlChr4.1G021550-OlChr6.1G046000	0.408043	DSD	AT1G51200	Symbols: no symbol available no full name available chr1:18985690-18986211 FORWARD LENGTH=173
OlChr6.1G046000	Chr6.1	274505580	274506184	OlChr5.1G027500-OlChr6.1G046000	0.401144	DSD	AT1G51200	Symbols: no symbol available no full name available chr1:18985690-18986211 FORWARD LENGTH=173
OlChr6.1G046000	Chr6.1	274505580	274506184	OlChr5.1G032830-OlChr6.1G046000	1.63143	DSD	AT1G51200	Symbols: no symbol available no full name available chr1:18985690-18986211 FORWARD LENGTH=173
OlChr6.1G046000	Chr6.1	274505580	274506184	OlChr7.1G036930-OlChr6.1G046000	0.101726	DSD	AT1G51200	Symbols: no symbol available no full name available chr1:18985690-18986211 FORWARD LENGTH=173
OlChr6.1G046000	Chr6.1	274505580	274506184	OlChr7.1G027000-OlChr6.1G046000	1.93976	DSD	AT1G51200	Symbols: no symbol available no full name available chr1:18985690-18986211 FORWARD LENGTH=173
OlChr6.1G046000	Chr6.1	274505580	274506184	OlChr2.1G050570-OlChr6.1G046000	1.80202	DSD	AT1G51200	Symbols: no symbol available no full name available chr1:18985690-18986211 FORWARD LENGTH=173
OlChr7.1G027000	Chr7.1	102462257	102463195	OlChr7.1G027000-OlChr2.1G050570	0.667389	DSD	AT3G12630	Symbols: SAP5 stress associated protein 5 chr3:4012707-4013189 FORWARD LENGTH=160
OlChr7.1G027000	Chr7.1	102462257	102463195	OlChr7.1G027000-OlChr5.1G001240	0.707398	DSD	AT3G12630	Symbols: SAP5 stress associated protein 5 chr3:4012707-4013189 FORWARD LENGTH=160
OlChr7.1G027000	Chr7.1	102462257	102463195	OlChr7.1G027000-OlChr5.1G027500	0.575523	DSD	AT3G12630	Symbols: SAP5 stress associated protein 5 chr3:4012707-4013189 FORWARD LENGTH=160
OlChr7.1G027000	Chr7.1	102462257	102463195	OlChr7.1G027000-OlChr6.1G046000	1.93976	DSD	AT3G12630	Symbols: SAP5 stress associated protein 5 chr3:4012707-4013189 FORWARD LENGTH=160
OlChr7.1G036930	Chr7.1	171529987	171537022	OlChr7.1G036930-OlChr2.1G050570	0.101947	DSD	AT1G51200	Symbols: no symbol available no full name available chr1:18985690-18986211 FORWARD LENGTH=173
OlChr7.1G036930	Chr7.1	171529987	171537022	OlChr7.1G036930-OlChr5.1G001240	0.146347	DSD	AT1G51200	Symbols: no symbol available no full name available chr1:18985690-18986211 FORWARD LENGTH=173
OlChr7.1G036930	Chr7.1	171529987	171537022	OlChr7.1G036930-OlChr5.1G027500	0.0975708	DSD	AT1G51200	Symbols: no symbol available no full name available chr1:18985690-18986211 FORWARD LENGTH=173
OlChr7.1G036930	Chr7.1	171529987	171537022	OlChr7.1G036930-OlChr6.1G046000	0.101726	DSD	AT1G51200	Symbols: no symbol available no full name available chr1:18985690-18986211 FORWARD LENGTH=173
OlChr7.1G036930	Chr7.1	171529987	171537022	OlChr7.1G017650-OlChr7.1G036930	0.186385	DSD	AT1G51200	Symbols: no symbol available no full name available chr1:18985690-18986211 FORWARD LENGTH=173
OlChr2.1G004690	Chr2.1	11772236	11778076	OlChr2.1G004690-OlChr5.1G044870	0.0228629	DSD	AT5G10360	Symbols: RPS6B, EMB3010 Ribosomal protein small subunit 6b, embryo defective 3010 chr5:3258734-3260142 REVERSE LENGTH=197
OlChr2.1G004690	Chr2.1	11772236	11778076	OlChr2.1G004690-OlChr6.1G041080	0.0510575	DSD	AT5G10360	Symbols: RPS6B, EMB3010 Ribosomal protein small subunit 6b, embryo defective 3010 chr5:3258734-3260142 REVERSE LENGTH=197
OlChr2.1G004690	Chr2.1	11772236	11778076	OlChr2.1G004690-OlChr9.1G021430	0.0282682	DSD	AT5G10360	Symbols: RPS6B, EMB3010 Ribosomal protein small subunit 6b, embryo defective 3010 chr5:3258734-3260142 REVERSE LENGTH=197
OlChr5.1G044870	Chr5.1	245277587	245288676	OlChr2.1G004690-OlChr5.1G044870	0.0228629	DSD	AT5G10360	Symbols: RPS6B, EMB3010 Ribosomal protein small subunit 6b, embryo defective 3010 chr5:3258734-3260142 REVERSE LENGTH=197
OlChr5.1G044870	Chr5.1	245277587	245288676	OlChr5.1G044870-OlChr6.1G041080	0.0273417	DSD	AT5G10360	Symbols: RPS6B, EMB3010 Ribosomal protein small subunit 6b, embryo defective 3010 chr5:3258734-3260142 REVERSE LENGTH=197
OlChr5.1G044870	Chr5.1	245277587	245288676	OlChr5.1G044870-OlChr9.1G021430	0.233844	DSD	AT5G10360	Symbols: RPS6B, EMB3010 Ribosomal protein small subunit 6b, embryo defective 3010 chr5:3258734-3260142 REVERSE LENGTH=197
OlChr6.1G041080	Chr6.1	237424537	237428000	OlChr2.1G004690-OlChr6.1G041080	0.0510575	DSD	AT5G10360	Symbols: RPS6B, EMB3010 Ribosomal protein small subunit 6b, embryo defective 3010 chr5:3258734-3260142 REVERSE LENGTH=197
OlChr6.1G041080	Chr6.1	237424537	237428000	OlChr6.1G041080-OlChr9.1G021430	0.00575168	DSD	AT5G10360	Symbols: RPS6B, EMB3010 Ribosomal protein small subunit 6b, embryo defective 3010 chr5:3258734-3260142 REVERSE LENGTH=197
OlChr6.1G041080	Chr6.1	237424537	237428000	OlChr5.1G044870-OlChr6.1G041080	0.0273417	DSD	AT5G10360	Symbols: RPS6B, EMB3010 Ribosomal protein small subunit 6b, embryo defective 3010 chr5:3258734-3260142 REVERSE LENGTH=197
OlChr9.1G021430	Chr9.1	129633443	129636403	OlChr2.1G004690-OlChr9.1G021430	0.0282682	DSD	AT5G10360	Symbols: RPS6B, EMB3010 Ribosomal protein small subunit 6b, embryo defective 3010 chr5:3258734-3260142 REVERSE LENGTH=197
OlChr9.1G021430	Chr9.1	129633443	129636403	OlChr6.1G041080-OlChr9.1G021430	0.00575168	DSD	AT5G10360	Symbols: RPS6B, EMB3010 Ribosomal protein small subunit 6b, embryo defective 3010 chr5:3258734-3260142 REVERSE LENGTH=197
OlChr9.1G021430	Chr9.1	129633443	129636403	OlChr5.1G044870-OlChr9.1G021430	0.233844	DSD	AT5G10360	Symbols: RPS6B, EMB3010 Ribosomal protein small subunit 6b, embryo defective 3010 chr5:3258734-3260142 REVERSE LENGTH=197
OlChr7.1G027470	Chr7.1	105128883	105132111	OlChr7.1G027470-OlChr8.1G027410	0.0330736	DSD	AT2G31610	Symbols: no symbol available no full name available chr2:13450384-13451669 FORWARD LENGTH=250
OlChr8.1G027410	Chr8.1	191579407	191582072	OlChr7.1G027470-OlChr8.1G027410	0.0330736	DSD	AT2G31610	Symbols: no symbol available no full name available chr2:13450384-13451669 FORWARD LENGTH=250
OlChr1.1G002210	Chr1.1	7250490	7255896	OlChr1.1G002210-OlChr4.1G039160	0.24174	WGD	AT1G49740	Symbols: no symbol available no full name available chr1:18407728-18409468 FORWARD LENGTH=359
OlChr1.1G002210	Chr1.1	7250490	7255896	OlChr6.1G027240-OlChr1.1G002210	0.161609	TRD	AT1G49740	Symbols: no symbol available no full name available chr1:18407728-18409468 FORWARD LENGTH=359
OlChr1.1G002210	Chr1.1	7250490	7255896	OlChr8.1G021730-OlChr1.1G002210	0.272842	TRD	AT1G49740	Symbols: no symbol available no full name available chr1:18407728-18409468 FORWARD LENGTH=359
OlChr4.1G039160	Chr4.1	242301517	242307201	OlChr1.1G002210-OlChr4.1G039160	0.24174	WGD	AT1G49740	Symbols: no symbol available no full name available chr1:18407728-18409468 FORWARD LENGTH=359
OlChr4.1G039160	Chr4.1	242301517	242307201	OlChr8.1G102049-OlChr4.1G039160	0.262371	TRD	AT1G49740	Symbols: no symbol available no full name available chr1:18407728-18409468 FORWARD LENGTH=359
OlChr6.1G027380	Chr6.1	142408714	142414463	OlChr6.1G029150-OlChr6.1G027380	0.130673	TRD	AT4G36945	Symbols: no symbol available no full name available chr4:17420098-17422047 REVERSE LENGTH=408
OlChr6.1G027380	Chr6.1	142408714	142414463	OlChr6.1G027380-OlChr9.1G039170	0.141574	WGD	AT4G36945	Symbols: no symbol available no full name available chr4:17420098-17422047 REVERSE LENGTH=408
OlChr8.1G102049	Chr8.1	253815093	253816638	OlChr8.1G102049-OlChr4.1G039160	0.262371	TRD	AT1G49740	Symbols: no symbol available no full name available chr1:18407728-18409468 FORWARD LENGTH=359
OlChr9.1G039170	Chr9.1	219498552	219502539	OlChr6.1G027380-OlChr9.1G039170	0.141574	WGD	AT4G36945	Symbols: no symbol available no full name available chr4:17420098-17422047 REVERSE LENGTH=408
OlChr7.1G036580	Chr7.1	168239992	168243487	OlChr7.1G036580-OlChr7.1G036590	0.217786	TD	AT3G08040	Symbols: MAN1, ATFRD3, FRD3 FERRIC REDUCTASE DEFECTIVE 3, MANGANESE ACCUMULATOR 1 chr3:2566593-2569397 REVERSE LENGTH=526
OlChr7.1G036600	Chr7.1	168402022	168413505	OlChr7.1G036590-OlChr7.1G036600	0.175232	TD	AT3G08040	Symbols: MAN1, ATFRD3, FRD3 FERRIC REDUCTASE DEFECTIVE 3, MANGANESE ACCUMULATOR 1 chr3:2566593-2569397 REVERSE LENGTH=526
OlChr7.1G053900	Chr7.1	271331467	271351437	OlChr5.1G103373-OlChr7.1G053900	0.134234	DSD	AT1G51340	Symbols: MATE multi-drug and toxic compound extrusion chr1:19032021-19034362 FORWARD LENGTH=397
OlChr7.1G053900	Chr7.1	271331467	271351437	OlChr3.1G035300-OlChr7.1G053900	0.186907	DSD	AT1G51340	Symbols: MATE multi-drug and toxic compound extrusion chr1:19032021-19034362 FORWARD LENGTH=397
OlChr7.1G053900	Chr7.1	271331467	271351437	OlChr8.1G027440-OlChr7.1G053900	0.574561	DSD	AT1G51340	Symbols: MATE multi-drug and toxic compound extrusion chr1:19032021-19034362 FORWARD LENGTH=397
OlChr7.1G053900	Chr7.1	271331467	271351437	OlChr7.1G053900-OlChr8.1G007060	0.210201	DSD	AT1G51340	Symbols: MATE multi-drug and toxic compound extrusion chr1:19032021-19034362 FORWARD LENGTH=397
OlChr2.1G005460	Chr2.1	14227726	14229463	OlChr1.1G011330-OlChr2.1G005460	0.296705	TRD	AT1G78080	Symbols: AtWIND1, WIND1, RAP2.4 wound induced dedifferentiation 1, related to AP2 4 chr1:29364790-29365794 FORWARD LENGTH=334
OlChr2.1G005460	Chr2.1	14227726	14229463	OlChr2.1G050780-OlChr2.1G005460	0.295066	TRD	AT1G78080	Symbols: AtWIND1, WIND1, RAP2.4 wound induced dedifferentiation 1, related to AP2 4 chr1:29364790-29365794 FORWARD LENGTH=334
OlChr2.1G005460	Chr2.1	14227726	14229463	OlChr2.1G005460-OlChr5.1G032550	0.206592	WGD	AT1G78080	Symbols: AtWIND1, WIND1, RAP2.4 wound induced dedifferentiation 1, related to AP2 4 chr1:29364790-29365794 FORWARD LENGTH=334
OlChr5.1G032550	Chr5.1	146943179	146945030	OlChr6.1G056950-OlChr5.1G032550	0.204432	TRD	AT1G78080	Symbols: AtWIND1, WIND1, RAP2.4 wound induced dedifferentiation 1, related to AP2 4 chr1:29364790-29365794 FORWARD LENGTH=334
OlChr5.1G032550	Chr5.1	146943179	146945030	OlChr2.1G050780-OlChr5.1G032550	0.254153	TRD	AT1G78080	Symbols: AtWIND1, WIND1, RAP2.4 wound induced dedifferentiation 1, related to AP2 4 chr1:29364790-29365794 FORWARD LENGTH=334
OlChr5.1G032550	Chr5.1	146943179	146945030	OlChr2.1G005460-OlChr5.1G032550	0.206592	WGD	AT1G78080	Symbols: AtWIND1, WIND1, RAP2.4 wound induced dedifferentiation 1, related to AP2 4 chr1:29364790-29365794 FORWARD LENGTH=334
OlChr6.1G056950	Chr6.1	313430763	313432672	OlChr6.1G056950-OlChr5.1G032550	0.204432	TRD	AT1G78080	Symbols: AtWIND1, WIND1, RAP2.4 wound induced dedifferentiation 1, related to AP2 4 chr1:29364790-29365794 FORWARD LENGTH=334
OlChr1.1G011960	Chr1.1	58424318	58427066	OlChr1.1G011960-OlChr2.1G013860	0.0197001	WGD	AT4G27260	Symbols: WES1, GH3.5 chr4:13653704-13655892 FORWARD LENGTH=612
OlChr1.1G011960	Chr1.1	58424318	58427066	OlChr1.1G011960-OlChr3.1G064460	0.0329199	WGD	AT4G27260	Symbols: WES1, GH3.5 chr4:13653704-13655892 FORWARD LENGTH=612
OlChr2.1G013860	Chr2.1	38505711	38508558	OlChr2.1G012670-OlChr2.1G013860	0.604217	TRD	AT5G54510	Symbols: DFL1, GH3.6 Gretchen Hagen3.6, DWARF IN LIGHT 1 chr5:22131321-22133564 REVERSE LENGTH=612
OlChr2.1G013860	Chr2.1	38505711	38508558	OlChr1.1G011960-OlChr2.1G013860	0.0197001	WGD	AT5G54510	Symbols: DFL1, GH3.6 Gretchen Hagen3.6, DWARF IN LIGHT 1 chr5:22131321-22133564 REVERSE LENGTH=612
OlChr2.1G013860	Chr2.1	38505711	38508558	OlChr2.1G013860-OlChr3.1G064460	0.0238525	WGD	AT5G54510	Symbols: DFL1, GH3.6 Gretchen Hagen3.6, DWARF IN LIGHT 1 chr5:22131321-22133564 REVERSE LENGTH=612
OlChr3.1G064460	Chr3.1	345363920	345366650	OlChr1.1G044200-OlChr3.1G064460	0.0958868	TRD	AT5G54510	Symbols: DFL1, GH3.6 Gretchen Hagen3.6, DWARF IN LIGHT 1 chr5:22131321-22133564 REVERSE LENGTH=612
OlChr3.1G064460	Chr3.1	345363920	345366650	OlChr1.1G011960-OlChr3.1G064460	0.0329199	WGD	AT5G54510	Symbols: DFL1, GH3.6 Gretchen Hagen3.6, DWARF IN LIGHT 1 chr5:22131321-22133564 REVERSE LENGTH=612
OlChr3.1G064460	Chr3.1	345363920	345366650	OlChr2.1G013860-OlChr3.1G064460	0.0238525	WGD	AT5G54510	Symbols: DFL1, GH3.6 Gretchen Hagen3.6, DWARF IN LIGHT 1 chr5:22131321-22133564 REVERSE LENGTH=612
OlChr2.1G003080	Chr2.1	7757631	7766075	OlChr2.1G003080-OlChr6.1G039070	0.204863	TRD	AT4G24580	Symbols: REN1 ROP1 ENHANCER 1 chr4:12687879-12694248 REVERSE LENGTH=920
OlChr8.1G002930	Chr8.1	13858621	13872070	OlChr8.1G002930-OlChr6.1G039070	0.136938	TRD	AT5G19390	Symbols: PHGAP2 chr5:6531906-6538206 FORWARD LENGTH=870
OlChr9.1G012490	Chr9.1	71482385	71494353	OlChr9.1G012490-OlChr6.1G039070	0.120328	TRD	AT5G19390	Symbols: PHGAP2 chr5:6531906-6538206 FORWARD LENGTH=870
OlChr2.1G037020	Chr2.1	197885184	197888526	OlChr2.1G037020-OlChr3.1G023040	0.0429019	DSD	AT3G02360	Symbols: PGD2 6-phosphogluconate dehydrogenase 2 chr3:482498-483958 FORWARD LENGTH=486
OlChr2.1G037020	Chr2.1	197885184	197888526	OlChr2.1G037020-OlChr3.1G025950	0.0392268	DSD	AT3G02360	Symbols: PGD2 6-phosphogluconate dehydrogenase 2 chr3:482498-483958 FORWARD LENGTH=486
OlChr2.1G037020	Chr2.1	197885184	197888526	OlChr2.1G037020-OlChr9.1G037560	0.0159761	DSD	AT3G02360	Symbols: PGD2 6-phosphogluconate dehydrogenase 2 chr3:482498-483958 FORWARD LENGTH=486
OlChr3.1G023040	Chr3.1	136919996	136921116	OlChr3.1G023040-OlChr3.1G025950	0.0557295	DSD	AT3G02360	Symbols: PGD2 6-phosphogluconate dehydrogenase 2 chr3:482498-483958 FORWARD LENGTH=486
OlChr3.1G023040	Chr3.1	136919996	136921116	OlChr3.1G023040-OlChr9.1G037560	0.571658	DSD	AT3G02360	Symbols: PGD2 6-phosphogluconate dehydrogenase 2 chr3:482498-483958 FORWARD LENGTH=486
OlChr3.1G023040	Chr3.1	136919996	136921116	OlChr2.1G037020-OlChr3.1G023040	0.0429019	DSD	AT3G02360	Symbols: PGD2 6-phosphogluconate dehydrogenase 2 chr3:482498-483958 FORWARD LENGTH=486
OlChr3.1G025950	Chr3.1	157524481	157526976	OlChr3.1G025950-OlChr9.1G037560	0.0368746	DSD	AT1G64190	Symbols: PGD1 6-phosphogluconate dehydrogenase 1 chr1:23825549-23827012 REVERSE LENGTH=487
OlChr3.1G025950	Chr3.1	157524481	157526976	OlChr3.1G023040-OlChr3.1G025950	0.0557295	DSD	AT1G64190	Symbols: PGD1 6-phosphogluconate dehydrogenase 1 chr1:23825549-23827012 REVERSE LENGTH=487
OlChr3.1G025950	Chr3.1	157524481	157526976	OlChr2.1G037020-OlChr3.1G025950	0.0392268	DSD	AT1G64190	Symbols: PGD1 6-phosphogluconate dehydrogenase 1 chr1:23825549-23827012 REVERSE LENGTH=487
OlChr9.1G037560	Chr9.1	212589905	212593290	OlChr3.1G025950-OlChr9.1G037560	0.0368746	DSD	AT3G02360	Symbols: PGD2 6-phosphogluconate dehydrogenase 2 chr3:482498-483958 FORWARD LENGTH=486
OlChr9.1G037560	Chr9.1	212589905	212593290	OlChr3.1G023040-OlChr9.1G037560	0.571658	DSD	AT3G02360	Symbols: PGD2 6-phosphogluconate dehydrogenase 2 chr3:482498-483958 FORWARD LENGTH=486
OlChr9.1G037560	Chr9.1	212589905	212593290	OlChr2.1G037020-OlChr9.1G037560	0.0159761	DSD	AT3G02360	Symbols: PGD2 6-phosphogluconate dehydrogenase 2 chr3:482498-483958 FORWARD LENGTH=486
OlChr3.1G030390	Chr3.1	186189212	186199099	OlChr5.1G040430-OlChr3.1G030390	0.207862	TRD	AT1G15880	Symbols: atgos11, GOS11 golgi snare 11 chr1:5458718-5460089 REVERSE LENGTH=223
OlChr3.1G030390	Chr3.1	186189212	186199099	OlChr3.1G030390-OlChr7.1G041790	0.118808	WGD	AT1G15880	Symbols: atgos11, GOS11 golgi snare 11 chr1:5458718-5460089 REVERSE LENGTH=223
OlChr5.1G040430	Chr5.1	218743359	218750883	OlChr5.1G040430-OlChr3.1G030390	0.207862	TRD	AT2G45200	Symbols: GOS12, ATGOS12 golgi snare 12 chr2:18637689-18639640 REVERSE LENGTH=239
OlChr7.1G041790	Chr7.1	201080610	201086643	OlChr3.1G030390-OlChr7.1G041790	0.118808	WGD	AT1G15880	Symbols: atgos11, GOS11 golgi snare 11 chr1:5458718-5460089 REVERSE LENGTH=223
OlChr2.1G057120	Chr2.1	319186428	319188872	OlChr1.1G051740-OlChr2.1G057120	0.439723	DSD	AT3G44750	Symbols: HDA3, HDT1, ATHD2A, HD2A histone deacetylase 3, HISTONE DEACETYLASE 2A chr3:16298045-16299585 FORWARD LENGTH=245
OlChr2.1G057120	Chr2.1	319186428	319188872	OlChr2.1G057120-OlChr7.1G044100	0.24241	DSD	AT3G44750	Symbols: HDA3, HDT1, ATHD2A, HD2A histone deacetylase 3, HISTONE DEACETYLASE 2A chr3:16298045-16299585 FORWARD LENGTH=245
OlChr7.1G044100	Chr7.1	215500210	215505138	OlChr1.1G051740-OlChr7.1G044100	0.420925	DSD	AT5G22650	Symbols: HD2, HDT02, HDA4, HD2B, ATHD2B, HDT2, ATHD2 histone deacetylase 2B, ARABIDOPSIS HISTONE DEACETYLASE 2, HISTONE DEACETYLASE 2 chr5:7534120-7536054 FORWARD LENGTH=306
OlChr7.1G044100	Chr7.1	215500210	215505138	OlChr2.1G057120-OlChr7.1G044100	0.24241	DSD	AT5G22650	Symbols: HD2, HDT02, HDA4, HD2B, ATHD2B, HDT2, ATHD2 histone deacetylase 2B, ARABIDOPSIS HISTONE DEACETYLASE 2, HISTONE DEACETYLASE 2 chr5:7534120-7536054 FORWARD LENGTH=306
OlChr7.1G044100	Chr7.1	215500210	215505138	OlChr4.1G020790-OlChr7.1G044100	0.373768	DSD	AT5G22650	Symbols: HD2, HDT02, HDA4, HD2B, ATHD2B, HDT2, ATHD2 histone deacetylase 2B, ARABIDOPSIS HISTONE DEACETYLASE 2, HISTONE DEACETYLASE 2 chr5:7534120-7536054 FORWARD LENGTH=306
OlChr1.1G041940	Chr1.1	275633207	275633786	OlChr1.1G041940-OlChr6.1G040340	2.40177	DSD	#AT5G61990	Symbols: no symbol available no full name available chr5:24900186-24903110 REVERSE LENGTH=974
OlChr1.1G041940	Chr1.1	275633207	275633786	OlChr1.1G041940-OlChr6.1G054880	0.691229	DSD	#AT5G61990	Symbols: no symbol available no full name available chr5:24900186-24903110 REVERSE LENGTH=974
OlChr1.1G041940	Chr1.1	275633207	275633786	OlChr1.1G041940-OlChr6.1G055010	0.716135	DSD	#AT5G61990	Symbols: no symbol available no full name available chr5:24900186-24903110 REVERSE LENGTH=974
OlChr1.1G056170	Chr1.1	337797143	337801168	OlChr1.1G056170-OlChr2.1G035040	0.290374	DSD	#AT5G61990	Symbols: no symbol available no full name available chr5:24900186-24903110 REVERSE LENGTH=974
OlChr1.1G056170	Chr1.1	337797143	337801168	OlChr1.1G056170-OlChr2.1G047250	0.313164	DSD	#AT5G61990	Symbols: no symbol available no full name available chr5:24900186-24903110 REVERSE LENGTH=974
OlChr1.1G056170	Chr1.1	337797143	337801168	OlChr1.1G056170-OlChr6.1G009120	0.357732	DSD	#AT5G61990	Symbols: no symbol available no full name available chr5:24900186-24903110 REVERSE LENGTH=974
OlChr6.1G009120	Chr6.1	24187270	24190717	OlChr2.1G050890-OlChr6.1G009120	0.379264	DSD	AT5G61990	Symbols: no symbol available no full name available chr5:24900186-24903110 REVERSE LENGTH=974
OlChr6.1G009120	Chr6.1	24187270	24190717	OlChr6.1G051980-OlChr6.1G009120	0.454968	DSD	AT5G61990	Symbols: no symbol available no full name available chr5:24900186-24903110 REVERSE LENGTH=974
OlChr6.1G009120	Chr6.1	24187270	24190717	OlChr8.1G038630-OlChr6.1G009120	0.339315	DSD	AT5G61990	Symbols: no symbol available no full name available chr5:24900186-24903110 REVERSE LENGTH=974
OlChr6.1G009120	Chr6.1	24187270	24190717	OlChr1.1G056170-OlChr6.1G009120	0.357732	DSD	AT5G61990	Symbols: no symbol available no full name available chr5:24900186-24903110 REVERSE LENGTH=974
OlChr6.1G009120	Chr6.1	24187270	24190717	OlChr6.1G054880-OlChr6.1G009120	0.164741	DSD	AT5G61990	Symbols: no symbol available no full name available chr5:24900186-24903110 REVERSE LENGTH=974
OlChr6.1G009120	Chr6.1	24187270	24190717	OlChr2.1G035040-OlChr6.1G009120	0.299711	DSD	AT5G61990	Symbols: no symbol available no full name available chr5:24900186-24903110 REVERSE LENGTH=974
OlChr6.1G009120	Chr6.1	24187270	24190717	OlChr9.1G018540-OlChr6.1G009120	0.340864	DSD	AT5G61990	Symbols: no symbol available no full name available chr5:24900186-24903110 REVERSE LENGTH=974
OlChr6.1G009120	Chr6.1	24187270	24190717	OlChr6.1G009120-OlChr3.1G058940	0.261484	DSD	AT5G61990	Symbols: no symbol available no full name available chr5:24900186-24903110 REVERSE LENGTH=974
OlChr6.1G009120	Chr6.1	24187270	24190717	OlChr6.1G055010-OlChr6.1G009120	0.16201	DSD	AT5G61990	Symbols: no symbol available no full name available chr5:24900186-24903110 REVERSE LENGTH=974
OlChr6.1G009120	Chr6.1	24187270	24190717	OlChr6.1G055720-OlChr6.1G009120	0.386625	DSD	AT5G61990	Symbols: no symbol available no full name available chr5:24900186-24903110 REVERSE LENGTH=974
OlChr6.1G009120	Chr6.1	24187270	24190717	OlChr2.1G044940-OlChr6.1G009120	0.272428	DSD	AT5G61990	Symbols: no symbol available no full name available chr5:24900186-24903110 REVERSE LENGTH=974
OlChr6.1G009120	Chr6.1	24187270	24190717	OlChr4.1G034730-OlChr6.1G009120	0.414734	DSD	AT5G61990	Symbols: no symbol available no full name available chr5:24900186-24903110 REVERSE LENGTH=974
OlChr6.1G009120	Chr6.1	24187270	24190717	OlChr9.1G022010-OlChr6.1G009120	0.294178	DSD	AT5G61990	Symbols: no symbol available no full name available chr5:24900186-24903110 REVERSE LENGTH=974
OlChr6.1G009120	Chr6.1	24187270	24190717	OlChr4.1G039680-OlChr6.1G009120	0.321249	DSD	AT5G61990	Symbols: no symbol available no full name available chr5:24900186-24903110 REVERSE LENGTH=974
OlChr6.1G009120	Chr6.1	24187270	24190717	OlChr4.1G039970-OlChr6.1G009120	0.274406	DSD	AT5G61990	Symbols: no symbol available no full name available chr5:24900186-24903110 REVERSE LENGTH=974
OlChr6.1G009120	Chr6.1	24187270	24190717	OlChr4.1G009450-OlChr6.1G009120	0.386473	DSD	AT5G61990	Symbols: no symbol available no full name available chr5:24900186-24903110 REVERSE LENGTH=974
OlChr6.1G009720	Chr6.1	27521010	27523207	OlChr6.1G009720-OlChr6.1G009730	0.646508	TD	AT5G65560	Symbols: no symbol available no full name available chr5:26201012-26203759 REVERSE LENGTH=915
OlChr6.1G009730	Chr6.1	27570673	27572334	OlChr6.1G009720-OlChr6.1G009730	0.646508	TD	AT5G65560	Symbols: no symbol available no full name available chr5:26201012-26203759 REVERSE LENGTH=915
OlChr6.1G040340	Chr6.1	231324697	231325810	OlChr1.1G041940-OlChr6.1G040340	2.40177	DSD	#AT2G18940	Symbols: no symbol available no full name available chr2:8203873-8206341 REVERSE LENGTH=822
OlChr6.1G040340	Chr6.1	231324697	231325810	OlChr6.1G040340-OlChr6.1G054880	0.592493	DSD	#AT2G18940	Symbols: no symbol available no full name available chr2:8203873-8206341 REVERSE LENGTH=822
OlChr6.1G040340	Chr6.1	231324697	231325810	OlChr6.1G040340-OlChr6.1G054880	0.592493	DSD	#AT2G18940	Symbols: no symbol available no full name available chr2:8203873-8206341 REVERSE LENGTH=822
OlChr6.1G054880	Chr6.1	304987853	304989737	OlChr1.1G041940-OlChr6.1G054880	0.691229	DSD	AT5G65560	Symbols: no symbol available no full name available chr5:26201012-26203759 REVERSE LENGTH=915
OlChr6.1G054880	Chr6.1	304987853	304989737	OlChr6.1G054880-OlChr6.1G009120	0.164741	DSD	AT5G65560	Symbols: no symbol available no full name available chr5:26201012-26203759 REVERSE LENGTH=915
OlChr6.1G054880	Chr6.1	304987853	304989737	OlChr6.1G054880-OlChr6.1G055010	0.930782	DSD	AT5G65560	Symbols: no symbol available no full name available chr5:26201012-26203759 REVERSE LENGTH=915
OlChr6.1G054880	Chr6.1	304987853	304989737	OlChr6.1G040340-OlChr6.1G054880	0.592493	DSD	AT5G65560	Symbols: no symbol available no full name available chr5:26201012-26203759 REVERSE LENGTH=915
OlChr6.1G055010	Chr6.1	305783233	305785069	OlChr1.1G041940-OlChr6.1G055010	0.716135	DSD	AT5G65560	Symbols: no symbol available no full name available chr5:26201012-26203759 REVERSE LENGTH=915
OlChr6.1G055010	Chr6.1	305783233	305785069	OlChr6.1G054880-OlChr6.1G055010	0.930782	DSD	AT5G65560	Symbols: no symbol available no full name available chr5:26201012-26203759 REVERSE LENGTH=915
OlChr6.1G055010	Chr6.1	305783233	305785069	OlChr6.1G040340-OlChr6.1G054880	0.592493	DSD	AT5G65560	Symbols: no symbol available no full name available chr5:26201012-26203759 REVERSE LENGTH=915
OlChr6.1G055010	Chr6.1	305783233	305785069	OlChr6.1G055010-OlChr6.1G009120	0.16201	DSD	AT5G65560	Symbols: no symbol available no full name available chr5:26201012-26203759 REVERSE LENGTH=915
OlChr3.1G039220	Chr3.1	246081822	246084134	OlChr3.1G039220-OlChr4.1G011080	0.341195	DSD	AT2G36620	Symbols: RPL24A ribosomal protein L24 chr2:15350548-15351819 REVERSE LENGTH=164
OlChr3.1G039220	Chr3.1	246081822	246084134	OlChr3.1G039220-OlChr4.1G059890	0.295985	DSD	AT2G36620	Symbols: RPL24A ribosomal protein L24 chr2:15350548-15351819 REVERSE LENGTH=164
OlChr3.1G039220	Chr3.1	246081822	246084134	OlChr3.1G039220-OlChr6.1G044980	0.0206944	DSD	AT2G36620	Symbols: RPL24A ribosomal protein L24 chr2:15350548-15351819 REVERSE LENGTH=164
OlChr3.1G039220	Chr3.1	246081822	246084134	OlChr3.1G039220-OlChr7.1G022810	0.0127493	DSD	AT2G36620	Symbols: RPL24A ribosomal protein L24 chr2:15350548-15351819 REVERSE LENGTH=164
OlChr6.1G044980	Chr6.1	267841160	267844092	OlChr3.1G039220-OlChr6.1G044980	0.0206944	DSD	AT2G36620	Symbols: RPL24A ribosomal protein L24 chr2:15350548-15351819 REVERSE LENGTH=164
OlChr6.1G044980	Chr6.1	267841160	267844092	OlChr4.1G059890-OlChr6.1G044980	0.31643	DSD	AT2G36620	Symbols: RPL24A ribosomal protein L24 chr2:15350548-15351819 REVERSE LENGTH=164
OlChr6.1G044980	Chr6.1	267841160	267844092	OlChr4.1G011080-OlChr6.1G044980	0.319442	DSD	AT2G36620	Symbols: RPL24A ribosomal protein L24 chr2:15350548-15351819 REVERSE LENGTH=164
OlChr6.1G044980	Chr6.1	267841160	267844092	OlChr6.1G044980-OlChr7.1G022810	0.0587141	DSD	AT2G36620	Symbols: RPL24A ribosomal protein L24 chr2:15350548-15351819 REVERSE LENGTH=164
OlChr7.1G022810	Chr7.1	81030882	81033606	OlChr3.1G039220-OlChr7.1G022810	0.0127493	DSD	AT2G36620	Symbols: RPL24A ribosomal protein L24 chr2:15350548-15351819 REVERSE LENGTH=164
OlChr7.1G022810	Chr7.1	81030882	81033606	OlChr7.1G022810-OlChr4.1G011080	0.430372	DSD	AT2G36620	Symbols: RPL24A ribosomal protein L24 chr2:15350548-15351819 REVERSE LENGTH=164
OlChr7.1G022810	Chr7.1	81030882	81033606	OlChr7.1G022810-OlChr4.1G059890	0.302642	DSD	AT2G36620	Symbols: RPL24A ribosomal protein L24 chr2:15350548-15351819 REVERSE LENGTH=164
OlChr7.1G022810	Chr7.1	81030882	81033606	OlChr6.1G044980-OlChr7.1G022810	0.0587141	DSD	AT2G36620	Symbols: RPL24A ribosomal protein L24 chr2:15350548-15351819 REVERSE LENGTH=164
OlChr3.1G024210	Chr3.1	145686966	145690308	OlChr8.1G103698-OlChr3.1G024210	0.431903	DSD	AT3G01610	Symbols: emb1354, CDC48C cell division cycle 48C, embryo defective 1354 chr3:231787-235279 FORWARD LENGTH=830
OlChr3.1G024210	Chr3.1	145686966	145690308	OlChr3.1G024210-OlChr8.1G000100	0.487895	DSD	AT3G01610	Symbols: emb1354, CDC48C cell division cycle 48C, embryo defective 1354 chr3:231787-235279 FORWARD LENGTH=830
OlChr3.1G024210	Chr3.1	145686966	145690308	OlChr3.1G024210-OlChr9.1G000350	0.482268	DSD	AT3G01610	Symbols: emb1354, CDC48C cell division cycle 48C, embryo defective 1354 chr3:231787-235279 FORWARD LENGTH=830
OlChr5.1G040880	Chr5.1	222734491	222740093	OlChr5.1G040880-OlChr5.1G040890	0.398538	TD	AT3G01610	Symbols: emb1354, CDC48C cell division cycle 48C, embryo defective 1354 chr3:231787-235279 FORWARD LENGTH=830
OlChr5.1G040890	Chr5.1	222873543	222884198	OlChr5.1G040880-OlChr5.1G040890	0.398538	TD	AT3G01610	Symbols: emb1354, CDC48C cell division cycle 48C, embryo defective 1354 chr3:231787-235279 FORWARD LENGTH=830
OlChr5.1G040890	Chr5.1	222873543	222884198	OlChr4.1G054320-OlChr4.1G054380	NA	TD	AT3G01610	Symbols: emb1354, CDC48C cell division cycle 48C, embryo defective 1354 chr3:231787-235279 FORWARD LENGTH=830
OlChr5.1G040900	Chr5.1	222905670	222916320	OlChr4.1G054320-OlChr4.1G054380	NA	TD	AT3G01610	Symbols: emb1354, CDC48C cell division cycle 48C, embryo defective 1354 chr3:231787-235279 FORWARD LENGTH=830
OlChr5.1G040900	Chr5.1	222905670	222916320	OlChr5.1G040900-OlChr5.1G040910	0.221306	TD	AT3G01610	Symbols: emb1354, CDC48C cell division cycle 48C, embryo defective 1354 chr3:231787-235279 FORWARD LENGTH=830
OlChr5.1G040910	Chr5.1	222927476	222934233	OlChr5.1G040900-OlChr5.1G040910	0.221306	TD	AT3G01610	Symbols: emb1354, CDC48C cell division cycle 48C, embryo defective 1354 chr3:231787-235279 FORWARD LENGTH=830
OlChr8.1G000100	Chr8.1	655976	662165	OlChr8.1G103698-OlChr8.1G000100	0.276443	DSD	AT3G01610	Symbols: emb1354, CDC48C cell division cycle 48C, embryo defective 1354 chr3:231787-235279 FORWARD LENGTH=830
OlChr8.1G000100	Chr8.1	655976	662165	OlChr8.1G000100-OlChr9.1G000350	0.736033	DSD	AT3G01610	Symbols: emb1354, CDC48C cell division cycle 48C, embryo defective 1354 chr3:231787-235279 FORWARD LENGTH=830
OlChr8.1G000100	Chr8.1	655976	662165	OlChr3.1G027480-OlChr8.1G000100	0.533403	DSD	AT3G01610	Symbols: emb1354, CDC48C cell division cycle 48C, embryo defective 1354 chr3:231787-235279 FORWARD LENGTH=830
OlChr8.1G000100	Chr8.1	655976	662165	OlChr3.1G024210-OlChr8.1G000100	0.487895	DSD	AT3G01610	Symbols: emb1354, CDC48C cell division cycle 48C, embryo defective 1354 chr3:231787-235279 FORWARD LENGTH=830
OlChr9.1G000350	Chr9.1	2216020	2220447	OlChr8.1G103698-OlChr9.1G000350	0.30398	DSD	AT3G01610	Symbols: emb1354, CDC48C cell division cycle 48C, embryo defective 1354 chr3:231787-235279 FORWARD LENGTH=830
OlChr9.1G000350	Chr9.1	2216020	2220447	OlChr8.1G000100-OlChr9.1G000350	0.736033	DSD	AT3G01610	Symbols: emb1354, CDC48C cell division cycle 48C, embryo defective 1354 chr3:231787-235279 FORWARD LENGTH=830
OlChr9.1G000350	Chr9.1	2216020	2220447	OlChr3.1G024210-OlChr9.1G000350	0.482268	DSD	AT3G01610	Symbols: emb1354, CDC48C cell division cycle 48C, embryo defective 1354 chr3:231787-235279 FORWARD LENGTH=830
OlChr1.1G050830	Chr1.1	315188763	315195207	OlChr2.1G067620-OlChr2.1G067630	0.440562	DSD	AT4G00440	Symbols: TRM15 TON1 Recruiting Motif 15 chr4:195176-198225 FORWARD LENGTH=835
OlChr1.1G050830	Chr1.1	315188763	315195207	OlChr1.1G050830-OlChr5.1G044390	0.223051	DSD	AT4G00440	Symbols: TRM15 TON1 Recruiting Motif 15 chr4:195176-198225 FORWARD LENGTH=835
OlChr1.1G050830	Chr1.1	315188763	315195207	OlChr1.1G050830-OlChr7.1G029120	0.221761	DSD	AT4G00440	Symbols: TRM15 TON1 Recruiting Motif 15 chr4:195176-198225 FORWARD LENGTH=835
OlChr5.1G044390	Chr5.1	241299638	241304445	OlChr5.1G025620-OlChr5.1G044390	0.493367	DSD	AT2G45900	Symbols: TRM13 TON1 Recruiting Motif 13 chr2:18886069-18888674 REVERSE LENGTH=720
OlChr5.1G044390	Chr5.1	241299638	241304445	OlChr5.1G044390-OlChr7.1G029120	0.151837	DSD	AT2G45900	Symbols: TRM13 TON1 Recruiting Motif 13 chr2:18886069-18888674 REVERSE LENGTH=720
OlChr5.1G044390	Chr5.1	241299638	241304445	OlChr5.1G044390-OlChr7.1G059030	0.514235	DSD	AT2G45900	Symbols: TRM13 TON1 Recruiting Motif 13 chr2:18886069-18888674 REVERSE LENGTH=720
OlChr5.1G044390	Chr5.1	241299638	241304445	OlChr1.1G050830-OlChr5.1G044390	0.223051	DSD	AT2G45900	Symbols: TRM13 TON1 Recruiting Motif 13 chr2:18886069-18888674 REVERSE LENGTH=720
OlChr7.1G029120	Chr7.1	115986046	115991759	OlChr7.1G029120-OlChr7.1G059030	0.489592	DSD	AT4G00440	Symbols: TRM15 TON1 Recruiting Motif 15 chr4:195176-198225 FORWARD LENGTH=835
OlChr7.1G029120	Chr7.1	115986046	115991759	OlChr5.1G025620-OlChr7.1G029120	0.48881	DSD	AT4G00440	Symbols: TRM15 TON1 Recruiting Motif 15 chr4:195176-198225 FORWARD LENGTH=835
OlChr7.1G029120	Chr7.1	115986046	115991759	OlChr5.1G044390-OlChr7.1G029120	0.151837	DSD	AT4G00440	Symbols: TRM15 TON1 Recruiting Motif 15 chr4:195176-198225 FORWARD LENGTH=835
OlChr7.1G029120	Chr7.1	115986046	115991759	OlChr1.1G050830-OlChr7.1G029120	0.221761	DSD	AT4G00440	Symbols: TRM15 TON1 Recruiting Motif 15 chr4:195176-198225 FORWARD LENGTH=835
OlChr1.1G035290	Chr1.1	233131840	233137898	OlChr1.1G035290-OlChr1.1G035300	0.441502	TD	AT5G42670	Symbols: no symbol available no full name available chr5:17108262-17110235 FORWARD LENGTH=300
OlChr1.1G035300	Chr1.1	233160290	233170701	OlChr1.1G035290-OlChr1.1G035300	0.441502	TD	AT5G42670	Symbols: no symbol available no full name available chr5:17108262-17110235 FORWARD LENGTH=300
OlChr7.1G103629	Chr7.1	246307297	246312225	#N/A	-	-	AT5G42670	Symbols: no symbol available no full name available chr5:17108262-17110235 FORWARD LENGTH=300
OlChr8.1G000250	Chr8.1	1230358	1242214	OlChr8.1G000250-OlChr8.1G000290	0.500024	PD	AT5G42670	Symbols: no symbol available no full name available chr5:17108262-17110235 FORWARD LENGTH=300
OlChr8.1G000290	Chr8.1	1318922	1327956	OlChr8.1G000250-OlChr8.1G000290	0.500024	PD	AT5G42670	Symbols: no symbol available no full name available chr5:17108262-17110235 FORWARD LENGTH=300
OlChr8.1G000290	Chr8.1	1318922	1327956	OlChr8.1G000290-OlChr8.1G000300	0.526069	TD	AT5G42670	Symbols: no symbol available no full name available chr5:17108262-17110235 FORWARD LENGTH=300
OlChr8.1G000300	Chr8.1	1375511	1382147	OlChr8.1G000290-OlChr8.1G000300	0.526069	TD	AT5G42670	Symbols: no symbol available no full name available chr5:17108262-17110235 FORWARD LENGTH=300
OlChr8.1G000300	Chr8.1	1375511	1382147	OlChr8.1G000300-OlChr8.1G000310	0.534945	TD	AT5G42670	Symbols: no symbol available no full name available chr5:17108262-17110235 FORWARD LENGTH=300
OlChr8.1G000310	Chr8.1	1394449	1401864	OlChr8.1G000300-OlChr8.1G000310	0.534945	TD	AT5G42670	Symbols: no symbol available no full name available chr5:17108262-17110235 FORWARD LENGTH=300
OlChr1.1G027840	Chr1.1	181565191	181574777	OlChr1.1G027840-OlChr8.1G013690	0.0615832	TRD	AT1G13980	Symbols: MIZ2, VAN7, EMB30, 112A-2A, GNOM, GN MIZU-KUSSEL2, VASCULAR NETWORK 7, GNOM, EMBRYO DEFECTIVE 30 chr1:4789587-4794397 FORWARD LENGTH=1451
OlChr8.1G013690	Chr8.1	115647787	115654549	OlChr8.1G016460-OlChr8.1G013690	0.0532003	TRD	AT1G13980	Symbols: MIZ2, VAN7, EMB30, 112A-2A, GNOM, GN MIZU-KUSSEL2, VASCULAR NETWORK 7, GNOM, EMBRYO DEFECTIVE 30 chr1:4789587-4794397 FORWARD LENGTH=1451
OlChr8.1G013690	Chr8.1	115647787	115654549	OlChr8.1G013690-OlChr9.1G036750	0.0830428	WGD	AT1G13980	Symbols: MIZ2, VAN7, EMB30, 112A-2A, GNOM, GN MIZU-KUSSEL2, VASCULAR NETWORK 7, GNOM, EMBRYO DEFECTIVE 30 chr1:4789587-4794397 FORWARD LENGTH=1451
OlChr8.1G013690	Chr8.1	115647787	115654549	OlChr1.1G027840-OlChr8.1G013690	0.0615832	TRD	AT1G13980	Symbols: MIZ2, VAN7, EMB30, 112A-2A, GNOM, GN MIZU-KUSSEL2, VASCULAR NETWORK 7, GNOM, EMBRYO DEFECTIVE 30 chr1:4789587-4794397 FORWARD LENGTH=1451
OlChr8.1G013690	Chr8.1	115647787	115654549	OlChr4.1G058780-OlChr8.1G013690	0.183434	TRD	AT1G13980	Symbols: MIZ2, VAN7, EMB30, 112A-2A, GNOM, GN MIZU-KUSSEL2, VASCULAR NETWORK 7, GNOM, EMBRYO DEFECTIVE 30 chr1:4789587-4794397 FORWARD LENGTH=1451
OlChr9.1G036750	Chr9.1	210491933	210499859	OlChr7.1G005210-OlChr9.1G036750	0.58535	TRD	AT1G13980	Symbols: MIZ2, VAN7, EMB30, 112A-2A, GNOM, GN MIZU-KUSSEL2, VASCULAR NETWORK 7, GNOM, EMBRYO DEFECTIVE 30 chr1:4789587-4794397 FORWARD LENGTH=1451
OlChr9.1G036750	Chr9.1	210491933	210499859	OlChr5.1G031800-OlChr9.1G036750	0.0794927	TRD	AT1G13980	Symbols: MIZ2, VAN7, EMB30, 112A-2A, GNOM, GN MIZU-KUSSEL2, VASCULAR NETWORK 7, GNOM, EMBRYO DEFECTIVE 30 chr1:4789587-4794397 FORWARD LENGTH=1451
OlChr9.1G036750	Chr9.1	210491933	210499859	OlChr8.1G016470-OlChr9.1G036750	0.0713761	TRD	AT1G13980	Symbols: MIZ2, VAN7, EMB30, 112A-2A, GNOM, GN MIZU-KUSSEL2, VASCULAR NETWORK 7, GNOM, EMBRYO DEFECTIVE 30 chr1:4789587-4794397 FORWARD LENGTH=1451
OlChr9.1G036750	Chr9.1	210491933	210499859	OlChr8.1G013690-OlChr9.1G036750	0.0830428	WGD	AT1G13980	Symbols: MIZ2, VAN7, EMB30, 112A-2A, GNOM, GN MIZU-KUSSEL2, VASCULAR NETWORK 7, GNOM, EMBRYO DEFECTIVE 30 chr1:4789587-4794397 FORWARD LENGTH=1451
OlChr7.1G001890	Chr7.1	4501529	4507122	OlChr7.1G001890-OlChr7.1G001910	0.242995	TD	AT2G47820	Symbols: SANT3 chr2:19588122-19590629 FORWARD LENGTH=805
OlChr7.1G001910	Chr7.1	4515957	4519491	OlChr7.1G001890-OlChr7.1G001910	0.242995	TD	AT2G47820	Symbols: SANT3 chr2:19588122-19590629 FORWARD LENGTH=805
OlChr7.1G001930	Chr7.1	4554825	4564220	#N/A	-	-	AT2G47820	Symbols: SANT3 chr2:19588122-19590629 FORWARD LENGTH=805
OlChr7.1G001970	Chr7.1	4577466	4582583	OlChr7.1G001970-OlChr7.1G001990	0.2766	PD	AT2G47820	Symbols: SANT3 chr2:19588122-19590629 FORWARD LENGTH=805
OlChr7.1G001990	Chr7.1	4602567	4608060	OlChr7.1G001970-OlChr7.1G001990	0.2766	PD	AT2G47820	Symbols: SANT3 chr2:19588122-19590629 FORWARD LENGTH=805
OlChr2.1G052100	Chr2.1	298289241	298299105	OlChr2.1G052100-OlChr9.1G025950	0.0623324	TRD	AT2G16460	Symbols: no symbol available no full name available chr2:7133808-7135483 REVERSE LENGTH=173
OlChr6.1G022060	Chr6.1	106392162	106396214	OlChr6.1G022060-OlChr9.1G025950	0.10117	WGD	AT2G16460	Symbols: no symbol available no full name available chr2:7133808-7135483 REVERSE LENGTH=173
OlChr6.1G101209	Chr6.1	106405427	106407284	#N/A	-	-	AT2G16460	Symbols: no symbol available no full name available chr2:7133808-7135483 REVERSE LENGTH=173
OlChr9.1G025950	Chr9.1	153920097	153924094	OlChr2.1G052100-OlChr9.1G025950	0.0623324	TRD	AT2G16460	Symbols: no symbol available no full name available chr2:7133808-7135483 REVERSE LENGTH=173
OlChr9.1G025950	Chr9.1	153920097	153924094	OlChr6.1G022060-OlChr9.1G025950	0.10117	WGD	AT2G16460	Symbols: no symbol available no full name available chr2:7133808-7135483 REVERSE LENGTH=173
OlChr1.1G046280	Chr1.1	292149696	292153737	OlChr1.1G046280-OlChr2.1G029890	0.215442	DSD	AT2G44800	Symbols: no symbol available no full name available chr2:18467004-18468551 FORWARD LENGTH=357
OlChr1.1G046280	Chr1.1	292149696	292153737	OlChr1.1G046280-OlChr5.1G041930	0.165903	DSD	AT2G44800	Symbols: no symbol available no full name available chr2:18467004-18468551 FORWARD LENGTH=357
OlChr1.1G046280	Chr1.1	292149696	292153737	OlChr1.1G046280-OlChr6.1G043510	0.149393	DSD	AT2G44800	Symbols: no symbol available no full name available chr2:18467004-18468551 FORWARD LENGTH=357
OlChr5.1G041930	Chr5.1	228218781	228220666	OlChr5.1G041930-OlChr6.1G043510	0.149878	DSD	AT2G44800	Symbols: no symbol available no full name available chr2:18467004-18468551 FORWARD LENGTH=357
OlChr5.1G041930	Chr5.1	228218781	228220666	OlChr2.1G029890-OlChr5.1G041930	0.223896	DSD	AT2G44800	Symbols: no symbol available no full name available chr2:18467004-18468551 FORWARD LENGTH=357
OlChr5.1G041930	Chr5.1	228218781	228220666	OlChr1.1G046280-OlChr5.1G041930	0.165903	DSD	AT2G44800	Symbols: no symbol available no full name available chr2:18467004-18468551 FORWARD LENGTH=357
OlChr6.1G043510	Chr6.1	258874801	258878133	OlChr5.1G041930-OlChr6.1G043510	0.149878	DSD	AT5G07480	Symbols: KUOX1 KAR-UP oxidoreductase 1 chr5:2367884-2369554 FORWARD LENGTH=247
OlChr6.1G043510	Chr6.1	258874801	258878133	OlChr6.1G043510-OlChr2.1G029890	0.218032	DSD	AT5G07480	Symbols: KUOX1 KAR-UP oxidoreductase 1 chr5:2367884-2369554 FORWARD LENGTH=247
OlChr6.1G043510	Chr6.1	258874801	258878133	OlChr1.1G046280-OlChr6.1G043510	0.149393	DSD	AT5G07480	Symbols: KUOX1 KAR-UP oxidoreductase 1 chr5:2367884-2369554 FORWARD LENGTH=247
OlChr3.1G022530	Chr3.1	133307602	133310189	OlChr3.1G022530-OlChr9.1G041620	0.288932	DSD	AT3G49010	Symbols: BBC1, RSU2, ATBBC1 40S RIBOSOMAL PROTEIN, breast basic conserved 1 chr3:18166971-18168047 REVERSE LENGTH=206
OlChr7.1G004700	Chr7.1	11589293	11593063	OlChr7.1G004700-OlChr7.1G004710	0.0124485	TD	AT3G49010	Symbols: BBC1, RSU2, ATBBC1 40S RIBOSOMAL PROTEIN, breast basic conserved 1 chr3:18166971-18168047 REVERSE LENGTH=206
OlChr7.1G004710	Chr7.1	11595259	11598689	OlChr7.1G004700-OlChr7.1G004710	0.0124485	TD	AT3G49010	Symbols: BBC1, RSU2, ATBBC1 40S RIBOSOMAL PROTEIN, breast basic conserved 1 chr3:18166971-18168047 REVERSE LENGTH=206
OlChr6.1G037380	Chr6.1	206921745	206923210	OlChr2.1G047830-OlChr6.1G037380	0.296519	DSD	AT1G14900	Symbols: HMGA high mobility group A chr1:5138665-5139353 REVERSE LENGTH=204
OlChr6.1G037380	Chr6.1	206921745	206923210	OlChr6.1G037380-OlChr8.1G022100	0.174841	DSD	AT1G14900	Symbols: HMGA high mobility group A chr1:5138665-5139353 REVERSE LENGTH=204
OlChr6.1G037380	Chr6.1	206921745	206923210	OlChr6.1G037380-OlChr9.1G008600	0.209197	DSD	AT1G14900	Symbols: HMGA high mobility group A chr1:5138665-5139353 REVERSE LENGTH=204
OlChr6.1G037380	Chr6.1	206921745	206923210	OlChr6.1G037380-OlChr9.1G022260	0.0631836	DSD	AT1G14900	Symbols: HMGA high mobility group A chr1:5138665-5139353 REVERSE LENGTH=204
OlChr8.1G022100	Chr8.1	163273579	163275679	OlChr8.1G022100-OlChr2.1G047830	0.25992	DSD	AT1G14900	Symbols: HMGA high mobility group A chr1:5138665-5139353 REVERSE LENGTH=204
OlChr8.1G022100	Chr8.1	163273579	163275679	OlChr8.1G022100-OlChr9.1G008600	0.255639	DSD	AT1G14900	Symbols: HMGA high mobility group A chr1:5138665-5139353 REVERSE LENGTH=204
OlChr8.1G022100	Chr8.1	163273579	163275679	OlChr8.1G022100-OlChr9.1G022260	0.234804	DSD	AT1G14900	Symbols: HMGA high mobility group A chr1:5138665-5139353 REVERSE LENGTH=204
OlChr8.1G022100	Chr8.1	163273579	163275679	OlChr6.1G037380-OlChr8.1G022100	0.174841	DSD	AT1G14900	Symbols: HMGA high mobility group A chr1:5138665-5139353 REVERSE LENGTH=204
OlChr9.1G022260	Chr9.1	133915379	133916626	OlChr8.1G022100-OlChr9.1G022260	0.234804	DSD	AT1G14900	Symbols: HMGA high mobility group A chr1:5138665-5139353 REVERSE LENGTH=204
OlChr9.1G022260	Chr9.1	133915379	133916626	OlChr2.1G047830-OlChr9.1G022260	0.301589	DSD	AT1G14900	Symbols: HMGA high mobility group A chr1:5138665-5139353 REVERSE LENGTH=204
OlChr9.1G022260	Chr9.1	133915379	133916626	OlChr9.1G022260-OlChr9.1G008600	0.214816	DSD	AT1G14900	Symbols: HMGA high mobility group A chr1:5138665-5139353 REVERSE LENGTH=204
OlChr9.1G022260	Chr9.1	133915379	133916626	OlChr6.1G037380-OlChr9.1G022260	0.0631836	DSD	AT1G14900	Symbols: HMGA high mobility group A chr1:5138665-5139353 REVERSE LENGTH=204
OlChr1.1G042750	Chr1.1	277716153	277720096	OlChr1.1G042750-OlChr4.1G018920	0.0967078	WGD	AT3G63130	Symbols: ATRANGAP1, RANGAP1 RAN GTPase activating protein 1, RAN GTPASE-ACTIVATING PROTEIN 1 chr3:23325108-23326715 FORWARD LENGTH=535
OlChr1.1G042750	Chr1.1	277716153	277720096	OlChr1.1G042750-OlChr5.1G015990	0.0700581	WGD	AT3G63130	Symbols: ATRANGAP1, RANGAP1 RAN GTPase activating protein 1, RAN GTPASE-ACTIVATING PROTEIN 1 chr3:23325108-23326715 FORWARD LENGTH=535
OlChr2.1G045310	Chr2.1	261617820	261627850	OlChr2.1G045310-OlChr2.1G045330	0.881078	PD	AT3G63130	Symbols: ATRANGAP1, RANGAP1 RAN GTPase activating protein 1, RAN GTPASE-ACTIVATING PROTEIN 1 chr3:23325108-23326715 FORWARD LENGTH=535
OlChr2.1G045330	Chr2.1	261662131	261670331	OlChr2.1G045310-OlChr2.1G045330	0.881078	PD	AT3G63130	Symbols: ATRANGAP1, RANGAP1 RAN GTPase activating protein 1, RAN GTPASE-ACTIVATING PROTEIN 1 chr3:23325108-23326715 FORWARD LENGTH=535
OlChr2.1G045330	Chr2.1	261662131	261670331	OlChr2.1G045310-OlChr2.1G045330	0.881078	PD	AT3G63130	Symbols: ATRANGAP1, RANGAP1 RAN GTPase activating protein 1, RAN GTPASE-ACTIVATING PROTEIN 1 chr3:23325108-23326715 FORWARD LENGTH=535
OlChr2.1G045380	Chr2.1	261706178	261713650	OlChr2.1G045310-OlChr2.1G045330	0.881078	PD	AT3G63130	Symbols: ATRANGAP1, RANGAP1 RAN GTPase activating protein 1, RAN GTPASE-ACTIVATING PROTEIN 1 chr3:23325108-23326715 FORWARD LENGTH=535
OlChr4.1G018920	Chr4.1	79077939	79081189	OlChr2.1G024290-OlChr4.1G018920	0.400571	TRD	AT3G63130	Symbols: ATRANGAP1, RANGAP1 RAN GTPase activating protein 1, RAN GTPASE-ACTIVATING PROTEIN 1 chr3:23325108-23326715 FORWARD LENGTH=535
OlChr4.1G018920	Chr4.1	79077939	79081189	OlChr1.1G042750-OlChr4.1G018920	0.0967078	WGD	AT3G63130	Symbols: ATRANGAP1, RANGAP1 RAN GTPase activating protein 1, RAN GTPASE-ACTIVATING PROTEIN 1 chr3:23325108-23326715 FORWARD LENGTH=535
OlChr4.1G018920	Chr4.1	79077939	79081189	OlChr4.1G018920-OlChr5.1G015990	0.108498	WGD	AT3G63130	Symbols: ATRANGAP1, RANGAP1 RAN GTPase activating protein 1, RAN GTPASE-ACTIVATING PROTEIN 1 chr3:23325108-23326715 FORWARD LENGTH=535
OlChr5.1G015990	Chr5.1	40706901	40709860	OlChr8.1G024620-OlChr5.1G015990	0.406661	TRD	AT3G63130	Symbols: ATRANGAP1, RANGAP1 RAN GTPase activating protein 1, RAN GTPASE-ACTIVATING PROTEIN 1 chr3:23325108-23326715 FORWARD LENGTH=535
OlChr5.1G015990	Chr5.1	40706901	40709860	OlChr1.1G042750-OlChr5.1G015990	0.0700581	WGD	AT3G63130	Symbols: ATRANGAP1, RANGAP1 RAN GTPase activating protein 1, RAN GTPASE-ACTIVATING PROTEIN 1 chr3:23325108-23326715 FORWARD LENGTH=535
OlChr5.1G015990	Chr5.1	40706901	40709860	OlChr4.1G018920-OlChr5.1G015990	0.108498	WGD	AT3G63130	Symbols: ATRANGAP1, RANGAP1 RAN GTPase activating protein 1, RAN GTPASE-ACTIVATING PROTEIN 1 chr3:23325108-23326715 FORWARD LENGTH=535
OlChr4.1G013170	Chr4.1	51348510	51350492	OlChr4.1G013170-OlChr4.1G024670	0.368681	DSD	AT1G72820	Symbols: no symbol available no full name available chr1:27403457-27404506 FORWARD LENGTH=349
OlChr4.1G013170	Chr4.1	51348510	51350492	OlChr4.1G013170-OlChr4.1G050080	0.0676664	DSD	AT1G72820	Symbols: no symbol available no full name available chr1:27403457-27404506 FORWARD LENGTH=349
OlChr4.1G013170	Chr4.1	51348510	51350492	OlChr4.1G013170-OlChr6.1G001870	0.0534242	DSD	AT1G72820	Symbols: no symbol available no full name available chr1:27403457-27404506 FORWARD LENGTH=349
OlChr4.1G013170	Chr4.1	51348510	51350492	OlChr4.1G013170-OlChr6.1G029190	0.175927	DSD	AT1G72820	Symbols: no symbol available no full name available chr1:27403457-27404506 FORWARD LENGTH=349
OlChr4.1G050080	Chr4.1	299920814	299923383	OlChr4.1G013170-OlChr4.1G050080	0.0676664	DSD	AT1G72820	Symbols: no symbol available no full name available chr1:27403457-27404506 FORWARD LENGTH=349
OlChr4.1G050080	Chr4.1	299920814	299923383	OlChr4.1G050080-OlChr4.1G024670	0.315522	DSD	AT1G72820	Symbols: no symbol available no full name available chr1:27403457-27404506 FORWARD LENGTH=349
OlChr4.1G050080	Chr4.1	299920814	299923383	OlChr4.1G050080-OlChr6.1G001870	0.0481785	DSD	AT1G72820	Symbols: no symbol available no full name available chr1:27403457-27404506 FORWARD LENGTH=349
OlChr4.1G050080	Chr4.1	299920814	299923383	OlChr4.1G050080-OlChr6.1G029190	0.182498	DSD	AT1G72820	Symbols: no symbol available no full name available chr1:27403457-27404506 FORWARD LENGTH=349
OlChr6.1G001870	Chr6.1	3295514	3297360	OlChr6.1G001870-OlChr2.1G030110	0.33116	DSD	AT1G72820	Symbols: no symbol available no full name available chr1:27403457-27404506 FORWARD LENGTH=349
OlChr6.1G001870	Chr6.1	3295514	3297360	OlChr6.1G001870-OlChr6.1G029190	0.174738	DSD	AT1G72820	Symbols: no symbol available no full name available chr1:27403457-27404506 FORWARD LENGTH=349
OlChr6.1G001870	Chr6.1	3295514	3297360	OlChr4.1G013170-OlChr6.1G001870	0.0534242	DSD	AT1G72820	Symbols: no symbol available no full name available chr1:27403457-27404506 FORWARD LENGTH=349
OlChr6.1G001870	Chr6.1	3295514	3297360	OlChr4.1G050080-OlChr6.1G001870	0.0481785	DSD	AT1G72820	Symbols: no symbol available no full name available chr1:27403457-27404506 FORWARD LENGTH=349
OlChr2.1G010250	Chr2.1	28126823	28127498	OlChr2.1G010250-OlChr4.1G020520	0.704222	DSD	ATCG00270	Symbols: PSBD photosystem II reaction center protein D chrc:32711-33772 FORWARD LENGTH=353
OlChr4.1G020520	Chr4.1	89955746	89955964	OlChr2.1G010250-OlChr4.1G020520	0.704222	DSD	ATCG00270	Symbols: PSBD photosystem II reaction center protein D chrc:32711-33772 FORWARD LENGTH=353
OlChr2.1G046690	Chr2.1	267978436	267985884	OlChr2.1G046690-OlChr3.1G046200	0.27091	TRD	AT4G31580	Symbols: SRZ-22, RSZP22, RSZ22, At-RSZ22, AtRSZ22, SRZ22 serine/arginine-rich 22, RS-containing zinc finger protein 22, RS-CONTAINING ZINC FINGER PROTEIN 22 chr4:15306983-15308064 FORWARD LENGTH=200
OlChr5.1G008450	Chr5.1	14415097	14419924	OlChr5.1G008450-OlChr3.1G046200	0.339012	TRD	AT4G31580	Symbols: SRZ-22, RSZP22, RSZ22, At-RSZ22, AtRSZ22, SRZ22 serine/arginine-rich 22, RS-containing zinc finger protein 22, RS-CONTAINING ZINC FINGER PROTEIN 22 chr4:15306983-15308064 FORWARD LENGTH=200
OlChr8.1G036910	Chr8.1	236291622	236295220	OlChr8.1G036910-OlChr4.1G017380	0.281462	TRD	AT4G31580	Symbols: SRZ-22, RSZP22, RSZ22, At-RSZ22, AtRSZ22, SRZ22 serine/arginine-rich 22, RS-containing zinc finger protein 22, RS-CONTAINING ZINC FINGER PROTEIN 22 chr4:15306983-15308064 FORWARD LENGTH=200
OlChr4.1G029280	Chr4.1	151651287	151656798	OlChr4.1G029280-OlChr4.1G029300	0.291318	PD	AT3G08550	Symbols: ABI8, ELD1, KOB1 KOBITO, ABA INSENSITIVE 8, ELONGATION DEFECTIVE 1 chr3:2596513-2599515 FORWARD LENGTH=533
OlChr4.1G029300	Chr4.1	151737590	151746506	OlChr4.1G029280-OlChr4.1G029300	0.291318	PD	AT3G57200	Symbols: no symbol available no full name available chr3:21169413-21172103 FORWARD LENGTH=514
OlChr5.1G029980	Chr5.1	124062800	124069219	OlChr5.1G029980-OlChr7.1G035720	0.0489654	DSD	AT3G08550	Symbols: ABI8, ELD1, KOB1 KOBITO, ABA INSENSITIVE 8, ELONGATION DEFECTIVE 1 chr3:2596513-2599515 FORWARD LENGTH=533
OlChr7.1G035720	Chr7.1	159522293	159529720	OlChr5.1G029980-OlChr7.1G035720	0.0489654	DSD	AT3G08550	Symbols: ABI8, ELD1, KOB1 KOBITO, ABA INSENSITIVE 8, ELONGATION DEFECTIVE 1 chr3:2596513-2599515 FORWARD LENGTH=533
OlChr5.1G045080	Chr5.1	246831266	246832542	OlChr5.1G045080-OlChr7.1G029940	0.249945	WGD	AT4G01200	Symbols: no symbol available no full name available chr4:506783-507535 REVERSE LENGTH=250
OlChr7.1G029940	Chr7.1	120954176	120955248	OlChr5.1G045080-OlChr7.1G029940	0.249945	WGD	AT4G01200	Symbols: no symbol available no full name available chr4:506783-507535 REVERSE LENGTH=250
OlChr4.1G000220	Chr4.1	452453	456626	OlChr2.1G030560-OlChr4.1G000220	0.537092	DSD	AT2G06040	Symbols: RAD7a Radiation sensitive 7a chr2:2352333-2355419 REVERSE LENGTH=762
OlChr4.1G000220	Chr4.1	452453	456626	OlChr4.1G000220-OlChr2.1G009190	0.351728	DSD	AT2G06040	Symbols: RAD7a Radiation sensitive 7a chr2:2352333-2355419 REVERSE LENGTH=762
OlChr4.1G000220	Chr4.1	452453	456626	OlChr4.1G000220-OlChr4.1G012920	0.265085	DSD	AT2G06040	Symbols: RAD7a Radiation sensitive 7a chr2:2352333-2355419 REVERSE LENGTH=762
OlChr4.1G012920	Chr4.1	49615927	49624015	OlChr2.1G030560-OlChr4.1G012920	0.261594	DSD	AT2G06040	Symbols: RAD7a Radiation sensitive 7a chr2:2352333-2355419 REVERSE LENGTH=762
OlChr4.1G012920	Chr4.1	49615927	49624015	OlChr4.1G000220-OlChr4.1G012920	0.265085	DSD	AT2G06040	Symbols: RAD7a Radiation sensitive 7a chr2:2352333-2355419 REVERSE LENGTH=762
OlChr7.1G017240	Chr7.1	57993543	58000423	OlChr7.1G017240-OlChr7.1G017250	0.310491	TD	AT4G25300	Symbols: no symbol available no full name available chr4:12945263-12946642 FORWARD LENGTH=356
OlChr7.1G017250	Chr7.1	57993543	58011709	OlChr7.1G017240-OlChr7.1G017250	0.310491	TD	AT4G25300	Symbols: no symbol available no full name available chr4:12945263-12946642 FORWARD LENGTH=356
OlChr1.1G041550	Chr1.1	273594774	273596314	OlChr1.1G041550-OlChr5.1G018450	0.09928	WGD	AT5G43420	Symbols: ATL16 Arabidopsis T脙鲁xicos en Levadura 16 chr5:17451790-17452917 FORWARD LENGTH=375
OlChr5.1G018450	Chr5.1	51199353	51200852	OlChr1.1G004130-OlChr5.1G018450	0.307267	TRD	AT5G43420	Symbols: ATL16 Arabidopsis T脙鲁xicos en Levadura 16 chr5:17451790-17452917 FORWARD LENGTH=375
OlChr5.1G018450	Chr5.1	51199353	51200852	OlChr8.1G002750-OlChr5.1G018450	0.145336	TRD	AT5G43420	Symbols: ATL16 Arabidopsis T脙鲁xicos en Levadura 16 chr5:17451790-17452917 FORWARD LENGTH=375
OlChr5.1G018450	Chr5.1	51199353	51200852	OlChr1.1G041550-OlChr5.1G018450	0.09928	WGD	AT5G43420	Symbols: ATL16 Arabidopsis T脙鲁xicos en Levadura 16 chr5:17451790-17452917 FORWARD LENGTH=375
OlChr8.1G002750	Chr8.1	12949335	12950609	OlChr8.1G002750-OlChr5.1G018450	0.145336	TRD	AT5G43420	Symbols: ATL16 Arabidopsis T脙鲁xicos en Levadura 16 chr5:17451790-17452917 FORWARD LENGTH=375
OlChr3.1G018820	Chr3.1	97610353	97618587	OlChr3.1G018820-OlChr3.1G018840	0.760087	PD	AT3G47780	Symbols: ATATH6, ABCA7, ATH6 ATP-binding cassette A7, ABC2 homolog 6, A. THALIANA ABC2 HOMOLOG 6 chr3:17624500-17628972 FORWARD LENGTH=935
OlChr3.1G018840	Chr3.1	97666748	97674825	OlChr3.1G018820-OlChr3.1G018840	0.760087	PD	AT3G47780	Symbols: ATATH6, ABCA7, ATH6 ATP-binding cassette A7, ABC2 homolog 6, A. THALIANA ABC2 HOMOLOG 6 chr3:17624500-17628972 FORWARD LENGTH=935
OlChr3.1G018840	Chr3.1	97666748	97674825	OlChr3.1G018840-OlChr3.1G018860	0.324466	PD	AT3G47780	Symbols: ATATH6, ABCA7, ATH6 ATP-binding cassette A7, ABC2 homolog 6, A. THALIANA ABC2 HOMOLOG 6 chr3:17624500-17628972 FORWARD LENGTH=935
OlChr3.1G018860	Chr3.1	97709814	97718658	OlChr3.1G018840-OlChr3.1G018860	0.324466	PD	AT3G47780	Symbols: ATATH6, ABCA7, ATH6 ATP-binding cassette A7, ABC2 homolog 6, A. THALIANA ABC2 HOMOLOG 6 chr3:17624500-17628972 FORWARD LENGTH=935
OlChr3.1G018860	Chr3.1	97709814	97718658	OlChr3.1G018860-OlChr3.1G018870	0.304137	PD	AT3G47780	Symbols: ATATH6, ABCA7, ATH6 ATP-binding cassette A7, ABC2 homolog 6, A. THALIANA ABC2 HOMOLOG 6 chr3:17624500-17628972 FORWARD LENGTH=935
OlChr3.1G018880	Chr3.1	97943448	97960712	OlChr3.1G018870-OlChr3.1G018880	0.311225	TD	AT3G47740	Symbols: ATH2, ATATH2, ABCA3 ABC2 homolog 2, A. THALIANA ABC2 HOMOLOG 2, ATP-binding cassette A3 chr3:17600651-17604965 FORWARD LENGTH=932
OlChr3.1G006080	Chr3.1	18956921	18967254	#N/A	-	-	AT1G52360	Symbols: no symbol available no full name available chr1:19499282-19505397 FORWARD LENGTH=926
OlChr4.1G045590	Chr4.1	281382487	281391403	OlChr3.1G006070-OlChr4.1G045590	0.0920496	WGD	AT1G52360	Symbols: no symbol available no full name available chr1:19499282-19505397 FORWARD LENGTH=926
OlChr4.1G045590	Chr4.1	281382487	281391403	OlChr5.1G100794-OlChr4.1G045590	0.0957251	TRD	AT1G52360	Symbols: no symbol available no full name available chr1:19499282-19505397 FORWARD LENGTH=926
OlChr4.1G045590	Chr4.1	281382487	281391403	OlChr9.1G018860-OlChr4.1G045590	0.0548792	TRD	AT1G52360	Symbols: no symbol available no full name available chr1:19499282-19505397 FORWARD LENGTH=926
OlChr4.1G045590	Chr4.1	281382487	281391403	OlChr6.1G005180-OlChr4.1G045590	0.0565339	TRD	AT1G52360	Symbols: no symbol available no full name available chr1:19499282-19505397 FORWARD LENGTH=926
OlChr4.1G045590	Chr4.1	281382487	281391403	OlChr3.1G011070-OlChr4.1G045590	0.173617	TRD	AT1G52360	Symbols: no symbol available no full name available chr1:19499282-19505397 FORWARD LENGTH=926
OlChr6.1G005180	Chr6.1	11445047	11454558	OlChr6.1G005180-OlChr4.1G045590	0.0565339	TRD	AT1G52360	Symbols: no symbol available no full name available chr1:19499282-19505397 FORWARD LENGTH=926
OlChr1.1G038920	Chr1.1	258361171	258364307	OlChr1.1G038920-OlChr4.1G046410	0.0720388	TRD	AT1G51760	Symbols: IAR3, JR3 IAA-ALANINE RESISTANT 3, JASMONIC ACID RESPONSIVE 3 chr1:19199562-19201424 FORWARD LENGTH=440
OlChr3.1G003580	Chr3.1	9591090	9595695	OlChr3.1G003580-OlChr4.1G046410	0.103553	WGD	AT1G51760	Symbols: IAR3, JR3 IAA-ALANINE RESISTANT 3, JASMONIC ACID RESPONSIVE 3 chr1:19199562-19201424 FORWARD LENGTH=440
OlChr4.1G046410	Chr4.1	284795810	284803327	OlChr3.1G003580-OlChr4.1G046410	0.103553	WGD	AT1G51760	Symbols: IAR3, JR3 IAA-ALANINE RESISTANT 3, JASMONIC ACID RESPONSIVE 3 chr1:19199562-19201424 FORWARD LENGTH=440
OlChr4.1G046410	Chr4.1	284795810	284803327	OlChr1.1G038920-OlChr4.1G046410	0.0720388	TRD	AT1G51760	Symbols: IAR3, JR3 IAA-ALANINE RESISTANT 3, JASMONIC ACID RESPONSIVE 3 chr1:19199562-19201424 FORWARD LENGTH=440
OlChr4.1G046410	Chr4.1	284795810	284803327	OlChr6.1G021260-OlChr4.1G046410	0.103011	TRD	AT1G51760	Symbols: IAR3, JR3 IAA-ALANINE RESISTANT 3, JASMONIC ACID RESPONSIVE 3 chr1:19199562-19201424 FORWARD LENGTH=440
OlChr2.1G048020	Chr2.1	278906143	278908784	OlChr2.1G048020-OlChr4.1G040680	0.18342	TRD	AT2G18360	Symbols: no symbol available no full name available chr2:7976848-7979221 REVERSE LENGTH=313
OlChr3.1G055790	Chr3.1	322482079	322506493	OlChr3.1G055790-OlChr4.1G040680	0.170887	WGD	AT2G18360	Symbols: no symbol available no full name available chr2:7976848-7979221 REVERSE LENGTH=313
OlChr3.1G055820	Chr3.1	322514642	322522186	#N/A	-	-	AT2G18360	Symbols: no symbol available no full name available chr2:7976848-7979221 REVERSE LENGTH=313
OlChr4.1G040680	Chr4.1	250549278	250558679	OlChr3.1G055790-OlChr4.1G040680	0.170887	WGD	AT4G36610	Symbols: no symbol available no full name available chr4:17265545-17267274 REVERSE LENGTH=317
OlChr4.1G040680	Chr4.1	250549278	250558679	OlChr8.1G008880-OlChr4.1G040680	0.129529	TRD	AT4G36610	Symbols: no symbol available no full name available chr4:17265545-17267274 REVERSE LENGTH=317
OlChr4.1G040680	Chr4.1	250549278	250558679	OlChr2.1G048020-OlChr4.1G040680	0.18342	TRD	AT4G36610	Symbols: no symbol available no full name available chr4:17265545-17267274 REVERSE LENGTH=317
OlChr6.1G025990	Chr6.1	128756523	128758603	OlChr6.1G025990-OlChr9.1G040130	0.0761784	WGD	AT3G49810	Symbols: atPub30 U-box protein 30 chr3:18474936-18476282 REVERSE LENGTH=448
OlChr6.1G038340	Chr6.1	219583599	219585734	OlChr6.1G038340-OlChr9.1G040130	0.075096	TRD	AT3G49810	Symbols: atPub30 U-box protein 30 chr3:18474936-18476282 REVERSE LENGTH=448
OlChr9.1G040130	Chr9.1	223667692	223670078	OlChr2.1G007720-OlChr9.1G040130	0.358272	TRD	AT3G49810	Symbols: atPub30 U-box protein 30 chr3:18474936-18476282 REVERSE LENGTH=448
OlChr9.1G040130	Chr9.1	223667692	223670078	OlChr6.1G038340-OlChr9.1G040130	0.075096	TRD	AT3G49810	Symbols: atPub30 U-box protein 30 chr3:18474936-18476282 REVERSE LENGTH=448
OlChr9.1G040130	Chr9.1	223667692	223670078	OlChr6.1G025990-OlChr9.1G040130	0.0761784	WGD	AT3G49810	Symbols: atPub30 U-box protein 30 chr3:18474936-18476282 REVERSE LENGTH=448
OlChr2.1G021150	Chr2.1	79414012	79414473	OlChr2.1G021150-OlChr6.1G016020	0.464077	WGD	AT1G73965	Symbols: CLE13 CLAVATA3/ESR-RELATED 13 chr1:27815822-27816145 FORWARD LENGTH=107
OlChr2.1G041030	Chr2.1	237291294	237292322	OlChr2.1G041030-OlChr5.1G011390	0.200721	WGD	AT1G69320	Symbols: CLE10 CLAVATA3/ESR-RELATED 10 chr1:26061925-26062248 FORWARD LENGTH=107
OlChr5.1G011390	Chr5.1	23615424	23616841	OlChr2.1G041030-OlChr5.1G011390	0.200721	WGD	#AT1G26600	Symbols: CLE9 CLAVATA3/ESR-RELATED 9 chr1:9191684-9192046 FORWARD LENGTH=120
OlChr5.1G052880	Chr5.1	292932474	292937841	OlChr5.1G052880-OlChr8.1G019770	0.128062	WGD	AT1G73965	Symbols: CLE13 CLAVATA3/ESR-RELATED 13 chr1:27815822-27816145 FORWARD LENGTH=107
OlChr6.1G016020	Chr6.1	65059778	65060515	OlChr2.1G021150-OlChr6.1G016020	0.464077	WGD	AT1G73965	Symbols: CLE13 CLAVATA3/ESR-RELATED 13 chr1:27815822-27816145 FORWARD LENGTH=107
OlChr8.1G019770	Chr8.1	152088014	152088646	OlChr5.1G052880-OlChr8.1G019770	0.128062	WGD	AT1G68795	Symbols: CLE12 CLAVATA3/ESR-RELATED 12 chr1:25841079-25841435 REVERSE LENGTH=118
OlChr2.1G028550	Chr2.1	127986843	127994771	OlChr2.1G028550-OlChr1.1G017130	0.106568	TRD	AT5G10290	Symbols: no symbol available no full name available chr5:3235462-3238171 REVERSE LENGTH=613
OlChr8.1G001630	Chr8.1	6816157	6822688	OlChr4.1G037680-OlChr2.1G050790	0.001	PD	AT5G63710	Symbols: no symbol available no full name available chr5:25499475-25502598 FORWARD LENGTH=614
OlChr1.1G011110	Chr1.1	52535254	52545338	OlChr5.1G035600-OlChr1.1G011110	0.194115	TRD	AT3G15354	Symbols: SPA3 SPA1-related 3 chr3:5169327-5172480 REVERSE LENGTH=845
OlChr1.1G011110	Chr1.1	52535254	52545338	OlChr4.1G042220-OlChr1.1G011110	0.196407	TRD	AT3G15354	Symbols: SPA3 SPA1-related 3 chr3:5169327-5172480 REVERSE LENGTH=845
OlChr1.1G011110	Chr1.1	52535254	52545338	OlChr1.1G011110-OlChr4.1G044420	0.134671	WGD	AT3G15354	Symbols: SPA3 SPA1-related 3 chr3:5169327-5172480 REVERSE LENGTH=845
OlChr1.1G011110	Chr1.1	52535254	52545338	OlChr3.1G062880-OlChr1.1G011110	0.0955307	TRD	AT3G15354	Symbols: SPA3 SPA1-related 3 chr3:5169327-5172480 REVERSE LENGTH=845
OlChr1.1G011110	Chr1.1	52535254	52545338	OlChr1.1G066340-OlChr1.1G011110	0.189728	TRD	AT3G15354	Symbols: SPA3 SPA1-related 3 chr3:5169327-5172480 REVERSE LENGTH=845
OlChr3.1G062880	Chr3.1	341567773	341578267	OlChr3.1G062880-OlChr1.1G011110	0.0955307	TRD	AT3G15354	Symbols: SPA3 SPA1-related 3 chr3:5169327-5172480 REVERSE LENGTH=845
OlChr4.1G044420	Chr4.1	275929063	275937487	OlChr1.1G011110-OlChr4.1G044420	0.134671	WGD	AT3G15354	Symbols: SPA3 SPA1-related 3 chr3:5169327-5172480 REVERSE LENGTH=845
OlChr4.1G044420	Chr4.1	275929063	275937487	OlChr3.1G025640-OlChr4.1G044420	0.351532	TRD	AT3G15354	Symbols: SPA3 SPA1-related 3 chr3:5169327-5172480 REVERSE LENGTH=845
OlChr2.1G022320	Chr2.1	86358223	86359080	OlChr2.1G022320-OlChr5.1G039050	0.56518	DSD	AT3G07870	Symbols: FBX92 F-Box Protein92 chr3:2510871-2512124 FORWARD LENGTH=417
OlChr3.1G059120	Chr3.1	332375431	332376523	OlChr3.1G059090-OlChr3.1G059120	0.658205	PD	AT3G07870	Symbols: FBX92 F-Box Protein92 chr3:2510871-2512124 FORWARD LENGTH=417
OlChr3.1G059120	Chr3.1	332375431	332376523	OlChr3.1G059120-OlChr3.1G059140	0.938522	PD	AT3G07870	Symbols: FBX92 F-Box Protein92 chr3:2510871-2512124 FORWARD LENGTH=417
OlChr3.1G059160	Chr3.1	332423372	332432810	OlChr3.1G059160-OlChr3.1G059170	0.448636	TD	AT3G07870	Symbols: FBX92 F-Box Protein92 chr3:2510871-2512124 FORWARD LENGTH=417
OlChr3.1G059170	Chr3.1	332435307	332447392	OlChr3.1G059160-OlChr3.1G059170	0.448636	TD	AT3G07870	Symbols: FBX92 F-Box Protein92 chr3:2510871-2512124 FORWARD LENGTH=417
OlChr3.1G059170	Chr3.1	332435307	332447392	OlChr3.1G059170-OlChr3.1G059180	0.536928	TD	AT3G07870	Symbols: FBX92 F-Box Protein92 chr3:2510871-2512124 FORWARD LENGTH=417
OlChr3.1G059180	Chr3.1	332443663	332447392	OlChr3.1G059170-OlChr3.1G059180	0.536928	TD	AT3G07870	Symbols: FBX92 F-Box Protein92 chr3:2510871-2512124 FORWARD LENGTH=417
OlChr5.1G039050	Chr5.1	210638080	210639863	OlChr2.1G022320-OlChr5.1G039050	0.56518	DSD	AT3G06240	Symbols: no symbol available no full name available chr3:1887336-1888619 FORWARD LENGTH=427
OlChr3.1G050340	Chr3.1	302513022	302518819	OlChr3.1G050340-OlChr9.1G031690	0.272265	TRD	AT1G11000	Symbols: MLO4, ATMLO4 MILDEW RESISTANCE LOCUS O 4 chr1:3671935-3675909 REVERSE LENGTH=573
OlChr8.1G007650	Chr8.1	62261571	62266769	OlChr8.1G007650-OlChr7.1G053860	0.260124	TRD	AT1G11000	Symbols: MLO4, ATMLO4 MILDEW RESISTANCE LOCUS O 4 chr1:3671935-3675909 REVERSE LENGTH=573
OlChr4.1G027290	Chr4.1	139977360	139992523	OlChr4.1G027290-OlChr5.1G024810	0.202851	WGD	AT3G45630	Symbols: NOT4B chr3:16748751-16753190 REVERSE LENGTH=989
OlChr5.1G024810	Chr5.1	90727840	90738460	OlChr7.1G031070-OlChr5.1G024810	0.0974516	TRD	AT2G28540	Symbols: NOT4C chr2:12218652-12223594 FORWARD LENGTH=960
OlChr5.1G024810	Chr5.1	90727840	90738460	OlChr7.1G031080-OlChr5.1G024810	0.327723	TRD	AT2G28540	Symbols: NOT4C chr2:12218652-12223594 FORWARD LENGTH=960
OlChr5.1G024810	Chr5.1	90727840	90738460	OlChr4.1G027290-OlChr5.1G024810	0.202851	WGD	AT2G28540	Symbols: NOT4C chr2:12218652-12223594 FORWARD LENGTH=960
OlChr2.1G051690	Chr2.1	295585961	295590347	OlChr2.1G051690-OlChr8.1G027790	0.158314	WGD	AT4G15240	Symbols: no symbol available no full name available chr4:8703518-8705378 REVERSE LENGTH=488
OlChr8.1G027790	Chr8.1	192831073	192834811	OlChr6.1G041580-OlChr8.1G027790	0.199348	TRD	AT1G05280	Symbols: no symbol available no full name available chr1:1535540-1537414 REVERSE LENGTH=466
OlChr8.1G027790	Chr8.1	192831073	192834811	OlChr2.1G051690-OlChr8.1G027790	0.158314	WGD	AT1G05280	Symbols: no symbol available no full name available chr1:1535540-1537414 REVERSE LENGTH=466
OlChr1.1G030810	Chr1.1	206398349	206405968	OlChr1.1G030810-OlChr2.1G068850	0.27551	DSD	AT2G26330	Symbols: QRP1, ER QUANTITATIVE RESISTANCE TO PLECTOSPHAERELLA 1, ERECTA chr2:11208367-11213895 REVERSE LENGTH=976
OlChr1.1G030810	Chr1.1	206398349	206405968	OlChr1.1G030810-OlChr9.1G017880	0.245677	DSD	AT2G26330	Symbols: QRP1, ER QUANTITATIVE RESISTANCE TO PLECTOSPHAERELLA 1, ERECTA chr2:11208367-11213895 REVERSE LENGTH=976
OlChr1.1G030810	Chr1.1	206398349	206405968	OlChr3.1G100157-OlChr1.1G030810	0.323792	DSD	AT2G26330	Symbols: QRP1, ER QUANTITATIVE RESISTANCE TO PLECTOSPHAERELLA 1, ERECTA chr2:11208367-11213895 REVERSE LENGTH=976
OlChr1.1G030810	Chr1.1	206398349	206405968	OlChr4.1G018260-OlChr1.1G030810	0.389228	DSD	AT2G26330	Symbols: QRP1, ER QUANTITATIVE RESISTANCE TO PLECTOSPHAERELLA 1, ERECTA chr2:11208367-11213895 REVERSE LENGTH=976
OlChr6.1G045570	Chr6.1	272746958	272754812	OlChr6.1G045570-OlChr8.1G010430	0.255439	TRD	AT5G62230	Symbols: ERL1 ERECTA-like 1 chr5:24996433-25002130 FORWARD LENGTH=966
OlChr3.1G001720	Chr3.1	3667972	3676185	OlChr3.1G001720-OlChr3.1G001730	0.163241	TD	AT3G55140	Symbols: no symbol available no full name available chr3:20439060-20440225 FORWARD LENGTH=307
OlChr3.1G001730	Chr3.1	3667972	3676185	OlChr3.1G001720-OlChr3.1G001730	0.163241	TD	AT3G55140	Symbols: no symbol available no full name available chr3:20439060-20440225 FORWARD LENGTH=307
OlChr9.1G027780	Chr9.1	163825836	163833742	OlChr1.1G009110-OlChr9.1G027780	0.45382	DSD	AT3G55140	Symbols: no symbol available no full name available chr3:20439060-20440225 FORWARD LENGTH=307
OlChr9.1G027780	Chr9.1	163825836	163833742	OlChr9.1G027780-OlChr9.1G046170	0.0617816	DSD	AT3G55140	Symbols: no symbol available no full name available chr3:20439060-20440225 FORWARD LENGTH=307
OlChr9.1G046170	Chr9.1	247785175	247794850	OlChr1.1G009110-OlChr9.1G046170	0.0579295	DSD	AT3G55140	Symbols: no symbol available no full name available chr3:20439060-20440225 FORWARD LENGTH=307
OlChr9.1G046170	Chr9.1	247785175	247794850	OlChr9.1G027780-OlChr9.1G046170	0.0617816	DSD	AT3G55140	Symbols: no symbol available no full name available chr3:20439060-20440225 FORWARD LENGTH=307
OlChr1.1G060190	Chr1.1	353110566	353113369	OlChr1.1G060190-OlChr1.1G060200	0.312814	TD	AT1G53210	Symbols: NCL, AtNCL Na+/Ca2+ exchanger chr1:19844790-19847533 FORWARD LENGTH=585
OlChr1.1G060200	Chr1.1	353147093	353150744	OlChr1.1G060190-OlChr1.1G060200	0.312814	TD	AT1G53210	Symbols: NCL, AtNCL Na+/Ca2+ exchanger chr1:19844790-19847533 FORWARD LENGTH=585
OlChr1.1G060200	Chr1.1	353147093	353150744	OlChr1.1G060200-OlChr1.1G060210	0.219118	TD	AT1G53210	Symbols: NCL, AtNCL Na+/Ca2+ exchanger chr1:19844790-19847533 FORWARD LENGTH=585
OlChr1.1G060210	Chr1.1	353230868	353234857	OlChr1.1G060200-OlChr1.1G060210	0.219118	TD	AT1G53210	Symbols: NCL, AtNCL Na+/Ca2+ exchanger chr1:19844790-19847533 FORWARD LENGTH=585
OlChr1.1G002130	Chr1.1	6881177	6881875	OlChr1.1G002130-OlChr3.1G054800	0.0618008	DSD	AT2G09990	Symbols: no symbol available no full name available chr2:3781442-3781882 FORWARD LENGTH=146
OlChr1.1G002130	Chr1.1	6881177	6881875	OlChr1.1G002130-OlChr6.1G005790	0.123165	DSD	AT2G09990	Symbols: no symbol available no full name available chr2:3781442-3781882 FORWARD LENGTH=146
OlChr3.1G054800	Chr3.1	319017614	319018558	OlChr3.1G054800-OlChr6.1G005790	0.36182	DSD	AT2G09990	Symbols: no symbol available no full name available chr2:3781442-3781882 FORWARD LENGTH=146
OlChr3.1G054800	Chr3.1	319017614	319018558	OlChr1.1G002130-OlChr3.1G054800	0.0618008	DSD	AT2G09990	Symbols: no symbol available no full name available chr2:3781442-3781882 FORWARD LENGTH=146
OlChr1.1G101789	Chr1.1	127410910	127419621	OlChr1.1G101789-OlChr5.1G030300	0.209039	DSD	AT3G10740	Symbols: ARAF1, ARAF, ATASD1, ASD1 ALPHA-L-ARABINOFURANOSIDASE 1, alpha-L-arabinofuranosidase 1, ARABIDOPSIS THALIANA ALPHA-L-ARABINOFURANOSIDASE 1, ALPHA-L-ARABINOFURANOSIDASE chr3:3361031-3364630 REVERSE LENGTH=697
OlChr5.1G030300	Chr5.1	126526626	126535649	OlChr1.1G101789-OlChr5.1G030300	0.209039	DSD	AT3G10740	Symbols: ARAF1, ARAF, ATASD1, ASD1 ALPHA-L-ARABINOFURANOSIDASE 1, alpha-L-arabinofuranosidase 1, ARABIDOPSIS THALIANA ALPHA-L-ARABINOFURANOSIDASE 1, ALPHA-L-ARABINOFURANOSIDASE chr3:3361031-3364630 REVERSE LENGTH=697
OlChr7.1G007890	Chr7.1	21303242	21307408	OlChr7.1G007890-OlChr8.1G037140	0.254618	DSD	AT4G15880	Symbols: ESD4, ATESD4 EARLY IN SHORT DAYS 4 chr4:9012769-9015797 FORWARD LENGTH=489
OlChr7.1G007890	Chr7.1	21303242	21307408	OlChr7.1G007890-OlChr8.1G103710	0.31871	DSD	AT4G15880	Symbols: ESD4, ATESD4 EARLY IN SHORT DAYS 4 chr4:9012769-9015797 FORWARD LENGTH=489
OlChr8.1G037140	Chr8.1	236728824	236734214	OlChr8.1G037140-OlChr8.1G103710	0.313051	DSD	AT4G15880	Symbols: ESD4, ATESD4 EARLY IN SHORT DAYS 4 chr4:9012769-9015797 FORWARD LENGTH=489
OlChr8.1G037140	Chr8.1	236728824	236734214	OlChr7.1G007890-OlChr8.1G037140	0.254618	DSD	AT4G15880	Symbols: ESD4, ATESD4 EARLY IN SHORT DAYS 4 chr4:9012769-9015797 FORWARD LENGTH=489
OlChr8.1G103710	Chr8.1	185595796	185597137	OlChr8.1G037140-OlChr8.1G103710	0.313051	DSD	AT3G06910	Symbols: AtULP1a, ULP1A, ELS1 ESD4-LIKE SUMO PROTEASE 1, UB-like protease 1A chr3:2178905-2181188 REVERSE LENGTH=502
OlChr8.1G103710	Chr8.1	185595796	185597137	OlChr7.1G007890-OlChr8.1G103710	0.31871	DSD	AT3G06910	Symbols: AtULP1a, ULP1A, ELS1 ESD4-LIKE SUMO PROTEASE 1, UB-like protease 1A chr3:2178905-2181188 REVERSE LENGTH=502
OlChr3.1G030020	Chr3.1	183091581	183096833	OlChr3.1G030010-OlChr3.1G030020	0.184845	TD	AT3G03450	Symbols: RGL2 RGA-like 2 chr3:819636-821279 REVERSE LENGTH=547
OlChr3.1G033220	Chr3.1	204589288	204599421	#N/A	-	-	AT3G03450	Symbols: RGL2 RGA-like 2 chr3:819636-821279 REVERSE LENGTH=547
OlChr7.1G045950	Chr7.1	224576849	224584834	OlChr7.1G045950-OlChr9.1G028440	0.14895	WGD	AT5G03280	Symbols: EIN2, CKR1, ATEIN2, ERA3, PIR2, ORE2, ORE3 ENHANCED RESPONSE TO ABA3, CYTOKININ RESISTANT 1, ORESARA 2, ETHYLENE INSENSITIVE 2, ORESARA 3 chr5:788589-793066 FORWARD LENGTH=1294
OlChr9.1G028440	Chr9.1	167686913	167692916	OlChr7.1G045950-OlChr9.1G028440	0.14895	WGD	AT5G03280	Symbols: EIN2, CKR1, ATEIN2, ERA3, PIR2, ORE2, ORE3 ENHANCED RESPONSE TO ABA3, CYTOKININ RESISTANT 1, ORESARA 2, ETHYLENE INSENSITIVE 2, ORESARA 3 chr5:788589-793066 FORWARD LENGTH=1294
OlChr3.1G046950	Chr3.1	287667582	287681518	OlChr3.1G046950-OlChr4.1G015750	0.298537	DSD	AT1G33410	Symbols: SAR1, NUP160, ATNUP160 SUPPRESSOR OF AUXIN RESISTANCE1, NUCLEOPORIN 160, ARABIDOPSIS NUCLEOPORIN 160 chr1:12109769-12118828 REVERSE LENGTH=1504
OlChr3.1G046950	Chr3.1	287667582	287681518	OlChr3.1G046950-OlChr7.1G050140	0.384155	DSD	AT1G33410	Symbols: SAR1, NUP160, ATNUP160 SUPPRESSOR OF AUXIN RESISTANCE1, NUCLEOPORIN 160, ARABIDOPSIS NUCLEOPORIN 160 chr1:12109769-12118828 REVERSE LENGTH=1504
OlChr4.1G015750	Chr4.1	61310639	61328488	OlChr3.1G046950-OlChr4.1G015750	0.298537	DSD	AT1G33410	Symbols: SAR1, NUP160, ATNUP160 SUPPRESSOR OF AUXIN RESISTANCE1, NUCLEOPORIN 160, ARABIDOPSIS NUCLEOPORIN 160 chr1:12109769-12118828 REVERSE LENGTH=1504
OlChr4.1G015750	Chr4.1	61310639	61328488	OlChr4.1G015750-OlChr7.1G050140	0.345781	DSD	AT1G33410	Symbols: SAR1, NUP160, ATNUP160 SUPPRESSOR OF AUXIN RESISTANCE1, NUCLEOPORIN 160, ARABIDOPSIS NUCLEOPORIN 160 chr1:12109769-12118828 REVERSE LENGTH=1504
OlChr7.1G050140	Chr7.1	247662951	247687175	OlChr3.1G046950-OlChr7.1G050140	0.384155	DSD	AT1G33410	Symbols: SAR1, NUP160, ATNUP160 SUPPRESSOR OF AUXIN RESISTANCE1, NUCLEOPORIN 160, ARABIDOPSIS NUCLEOPORIN 160 chr1:12109769-12118828 REVERSE LENGTH=1504
OlChr7.1G050140	Chr7.1	247662951	247687175	OlChr4.1G015750-OlChr7.1G050140	0.345781	DSD	AT1G33410	Symbols: SAR1, NUP160, ATNUP160 SUPPRESSOR OF AUXIN RESISTANCE1, NUCLEOPORIN 160, ARABIDOPSIS NUCLEOPORIN 160 chr1:12109769-12118828 REVERSE LENGTH=1504
OlChr3.1G038430	Chr3.1	239127338	239130180	OlChr3.1G038430-OlChr9.1G056230	0.0593129	WGD	AT5G24030	Symbols: SLAH3 SLAC1 homologue 3 chr5:8118618-8120993 REVERSE LENGTH=635
OlChr3.1G038430	Chr3.1	239127338	239130180	OlChr8.1G046630-OlChr3.1G038430	0.158435	TRD	AT5G24030	Symbols: SLAH3 SLAC1 homologue 3 chr5:8118618-8120993 REVERSE LENGTH=635
OlChr9.1G056230	Chr9.1	271079329	271082644	OlChr7.1G032880-OlChr9.1G056230	0.794851	TRD	AT5G24030	Symbols: SLAH3 SLAC1 homologue 3 chr5:8118618-8120993 REVERSE LENGTH=635
OlChr9.1G056230	Chr9.1	271079329	271082644	OlChr5.1G103336-OlChr9.1G056230	0.299889	TRD	AT5G24030	Symbols: SLAH3 SLAC1 homologue 3 chr5:8118618-8120993 REVERSE LENGTH=635
OlChr9.1G056230	Chr9.1	271079329	271082644	OlChr3.1G038430-OlChr9.1G056230	0.0593129	WGD	AT5G24030	Symbols: SLAH3 SLAC1 homologue 3 chr5:8118618-8120993 REVERSE LENGTH=635
OlChr9.1G056230	Chr9.1	271079329	271082644	OlChr3.1G057330-OlChr9.1G056230	0.26819	TRD	AT5G24030	Symbols: SLAH3 SLAC1 homologue 3 chr5:8118618-8120993 REVERSE LENGTH=635
OlChr6.1G038780	Chr6.1	222222791	222232986	OlChr6.1G038780-OlChr9.1G011740	0.208667	DSD	AT4G24460	Symbols: CLT2 CRT (chloroquine-resistance transporter)-like transporter 2 chr4:12642888-12645310 FORWARD LENGTH=431
OlChr9.1G011740	Chr9.1	66752841	66761864	OlChr6.1G038780-OlChr9.1G011740	0.208667	DSD	AT5G19380	Symbols: CLT1 CRT (chloroquine-resistance transporter)-like transporter 1 chr5:6527017-6530445 REVERSE LENGTH=507
OlChr6.1G055700	Chr6.1	308254478	308266248	OlChr3.1G021320-OlChr6.1G055700	0.105237	DSD	AT1G20550	Symbols: no symbol available no full name available chr1:7115485-7117936 REVERSE LENGTH=564
OlChr6.1G055700	Chr6.1	308254478	308266248	OlChr3.1G035190-OlChr6.1G055700	0.0680269	DSD	AT1G20550	Symbols: no symbol available no full name available chr1:7115485-7117936 REVERSE LENGTH=564
OlChr6.1G055700	Chr6.1	308254478	308266248	OlChr6.1G009840-OlChr6.1G055700	0.116737	DSD	AT1G20550	Symbols: no symbol available no full name available chr1:7115485-7117936 REVERSE LENGTH=564
OlChr6.1G055700	Chr6.1	308254478	308266248	OlChr6.1G055700-OlChr7.1G018560	0.101784	DSD	AT1G20550	Symbols: no symbol available no full name available chr1:7115485-7117936 REVERSE LENGTH=564
OlChr6.1G055700	Chr6.1	308254478	308266248	OlChr6.1G055700-OlChr9.1G004860	0.113241	DSD	AT1G20550	Symbols: no symbol available no full name available chr1:7115485-7117936 REVERSE LENGTH=564
OlChr6.1G055700	Chr6.1	308254478	308266248	OlChr9.1G027430-OlChr6.1G055700	0.096287	DSD	AT1G20550	Symbols: no symbol available no full name available chr1:7115485-7117936 REVERSE LENGTH=564
OlChr9.1G004860	Chr9.1	20051212	20057085	OlChr3.1G021320-OlChr9.1G004860	0.0903198	DSD	AT1G76270	Symbols: no symbol available no full name available chr1:28613554-28616537 REVERSE LENGTH=572
OlChr9.1G004860	Chr9.1	20051212	20057085	OlChr3.1G035190-OlChr9.1G004860	0.06385	DSD	AT1G76270	Symbols: no symbol available no full name available chr1:28613554-28616537 REVERSE LENGTH=572
OlChr9.1G004860	Chr9.1	20051212	20057085	OlChr6.1G009840-OlChr9.1G004860	0.279014	DSD	AT1G76270	Symbols: no symbol available no full name available chr1:28613554-28616537 REVERSE LENGTH=572
OlChr9.1G004860	Chr9.1	20051212	20057085	OlChr6.1G055700-OlChr9.1G004860	0.113241	DSD	AT1G76270	Symbols: no symbol available no full name available chr1:28613554-28616537 REVERSE LENGTH=572
OlChr9.1G004860	Chr9.1	20051212	20057085	OlChr9.1G027430-OlChr9.1G004860	0.274701	DSD	AT1G76270	Symbols: no symbol available no full name available chr1:28613554-28616537 REVERSE LENGTH=572
OlChr9.1G004860	Chr9.1	20051212	20057085	OlChr7.1G018560-OlChr9.1G004860	0.109469	DSD	AT1G76270	Symbols: no symbol available no full name available chr1:28613554-28616537 REVERSE LENGTH=572
OlChr2.1G040590	Chr2.1	234396155	234399115	OlChr2.1G040590-OlChr5.1G011620	0.124444	WGD	AT1G13700	Symbols: PGL1 6-phosphogluconolactonase 1 chr1:4694475-4695600 REVERSE LENGTH=268
OlChr5.1G011620	Chr5.1	24322451	24324906	OlChr2.1G040590-OlChr5.1G011620	0.124444	WGD	AT1G13700	Symbols: PGL1 6-phosphogluconolactonase 1 chr1:4694475-4695600 REVERSE LENGTH=268
OlChr5.1G011650	Chr5.1	24371990	24374364	OlChr5.1G011640-OlChr5.1G011650	0.347349	TD	AT1G13700	Symbols: PGL1 6-phosphogluconolactonase 1 chr1:4694475-4695600 REVERSE LENGTH=268
OlChr7.1G035590	Chr7.1	159184291	159186794	OlChr7.1G035590-OlChr5.1G012670	0.207022	TRD	AT1G50420	Symbols: SCL3, SCL-3 scarecrow-like 3, SCARECROW-LIKE 3 chr1:18678177-18679625 REVERSE LENGTH=482
OlChr9.1G012180	Chr9.1	69285002	69287492	#N/A	-	-	AT1G50420	Symbols: SCL3, SCL-3 scarecrow-like 3, SCARECROW-LIKE 3 chr1:18678177-18679625 REVERSE LENGTH=482
OlChr2.1G015170	Chr2.1	45230349	45248312	OlChr2.1G015170-OlChr3.1G008940	0.174047	DSD	AT1G79660	Symbols: no symbol available no full name available chr1:29976294-29976575 FORWARD LENGTH=93
OlChr2.1G015170	Chr2.1	45230349	45248312	OlChr2.1G015170-OlChr6.1G033940	0.114174	DSD	AT1G79660	Symbols: no symbol available no full name available chr1:29976294-29976575 FORWARD LENGTH=93
OlChr3.1G008940	Chr3.1	31644429	31648269	OlChr2.1G015170-OlChr3.1G008940	0.174047	DSD	AT1G79660	Symbols: no symbol available no full name available chr1:29976294-29976575 FORWARD LENGTH=93
OlChr3.1G008940	Chr3.1	31644429	31648269	OlChr3.1G008940-OlChr6.1G033940	0.147684	DSD	AT1G79660	Symbols: no symbol available no full name available chr1:29976294-29976575 FORWARD LENGTH=93
OlChr6.1G008100	Chr6.1	20042152	20042460	OlChr4.1G054320-OlChr4.1G054380	NA	PD	AT1G79660	Symbols: no symbol available no full name available chr1:29976294-29976575 FORWARD LENGTH=93
OlChr6.1G008120	Chr6.1	20098254	20100038	OlChr4.1G054320-OlChr4.1G054380	NA	PD	AT1G79660	Symbols: no symbol available no full name available chr1:29976294-29976575 FORWARD LENGTH=93
OlChr6.1G033940	Chr6.1	185574190	185578099	OlChr2.1G015170-OlChr6.1G033940	0.114174	DSD	AT1G79660	Symbols: no symbol available no full name available chr1:29976294-29976575 FORWARD LENGTH=93
OlChr6.1G033940	Chr6.1	185574190	185578099	OlChr3.1G008940-OlChr6.1G033940	0.147684	DSD	AT1G79660	Symbols: no symbol available no full name available chr1:29976294-29976575 FORWARD LENGTH=93
OlChr1.1G037180	Chr1.1	245797256	245807402	OlChr6.1G035120-OlChr1.1G037180	0.29947	DSD	AT3G56850	Symbols: DPBF3, AREB3 ABA-responsive element binding protein 3 chr3:21046554-21047894 REVERSE LENGTH=297
OlChr5.1G029780	Chr5.1	122495461	122500892	OlChr5.1G029780-OlChr3.1G015070	0.178693	TRD	AT3G56850	Symbols: DPBF3, AREB3 ABA-responsive element binding protein 3 chr3:21046554-21047894 REVERSE LENGTH=297
OlChr3.1G100021	Chr3.1	3899626	3901879	OlChr3.1G100021-OlChr7.1G046960	0.311359	WGD	#AT2G37480	Symbols: no symbol available no full name available chr2:15738645-15739579 FORWARD LENGTH=193
OlChr3.1G100021	Chr3.1	3899626	3901879	OlChr3.1G100021-OlChr9.1G029460	0.292396	WGD	#AT2G37480	Symbols: no symbol available no full name available chr2:15738645-15739579 FORWARD LENGTH=193
OlChr7.1G046960	Chr7.1	229208948	229213510	OlChr7.1G046960-OlChr9.1G029460	0.273189	WGD	AT2G37480	Symbols: no symbol available no full name available chr2:15738645-15739579 FORWARD LENGTH=193
OlChr7.1G046960	Chr7.1	229208948	229213510	OlChr3.1G100021-OlChr7.1G046960	0.311359	WGD	AT2G37480	Symbols: no symbol available no full name available chr2:15738645-15739579 FORWARD LENGTH=193
OlChr9.1G029460	Chr9.1	173779016	173785001	OlChr7.1G046960-OlChr9.1G029460	0.273189	WGD	AT2G37480	Symbols: no symbol available no full name available chr2:15738645-15739579 FORWARD LENGTH=193
OlChr9.1G029460	Chr9.1	173779016	173785001	OlChr3.1G100021-OlChr9.1G029460	0.292396	WGD	AT2G37480	Symbols: no symbol available no full name available chr2:15738645-15739579 FORWARD LENGTH=193
OlChr5.1G057110	Chr5.1	314287453	314293221	OlChr5.1G057110-OlChr5.1G057120	0.232928	TD	AT3G62310	Symbols: no symbol available no full name available chr3:23058450-23060561 REVERSE LENGTH=545
OlChr5.1G057120	Chr5.1	314311454	314317346	OlChr5.1G057110-OlChr5.1G057120	0.232928	TD	AT3G62310	Symbols: no symbol available no full name available chr3:23058450-23060561 REVERSE LENGTH=545
OlChr2.1G102639	Chr2.1	56867309	56869575	OlChr2.1G102639-OlChr8.1G007770	0.221477	TRD	AT3G26600	Symbols: ARO4 armadillo repeat only 4 chr3:9769889-9771736 FORWARD LENGTH=534
OlChr8.1G035080	Chr8.1	228266177	228282847	OlChr8.1G035080-OlChr8.1G007770	0.239277	TRD	AT3G26600	Symbols: ARO4 armadillo repeat only 4 chr3:9769889-9771736 FORWARD LENGTH=534
OlChr4.1G031500	Chr4.1	179702363	179703677	OlChr4.1G031500-OlChr2.1G054250	0.0976559	TRD	AT1G61290	Symbols: ATSYP124, SYP124 syntaxin of plants 124 chr1:22605188-22606216 FORWARD LENGTH=303
OlChr8.1G028990	Chr8.1	199260580	199261740	OlChr8.1G028990-OlChr8.1G029000	0.379706	TD	AT1G61290	Symbols: ATSYP124, SYP124 syntaxin of plants 124 chr1:22605188-22606216 FORWARD LENGTH=303
OlChr9.1G015650	Chr9.1	97072638	97078062	OlChr9.1G015650-OlChr9.1G015670	0.627496	PD	#AT1G21310	Symbols: ATEXT3, EXT3, RSH extensin 3, ROOT-SHOOT-HYPOCOTYL DEFECTIVE chr1:7453693-7454988 REVERSE LENGTH=431
OlChr9.1G015670	Chr9.1	97890463	97895620	OlChr9.1G015650-OlChr9.1G015670	0.627496	PD	#AT1G21310	Symbols: ATEXT3, EXT3, RSH extensin 3, ROOT-SHOOT-HYPOCOTYL DEFECTIVE chr1:7453693-7454988 REVERSE LENGTH=431
OlChr6.1G030920	Chr6.1	166602759	166603226	OlChr6.1G030920-OlChr8.1G014120	0.30207	WGD	AT4G33355	Symbols: no symbol available no full name available chr4:16067097-16067568 FORWARD LENGTH=119
OlChr8.1G014120	Chr8.1	117987235	117988117	OlChr6.1G030920-OlChr8.1G014120	0.30207	WGD	AT5G59310	Symbols: LTP4, AtLtpI-11 lipid transfer protein 4 chr5:23925296-23925772 REVERSE LENGTH=112
OlChr8.1G014130	Chr8.1	118022959	118024385	#N/A	-	-	AT5G59310	Symbols: LTP4, AtLtpI-11 lipid transfer protein 4 chr5:23925296-23925772 REVERSE LENGTH=112
OlChr4.1G038420	Chr4.1	238024646	238028793	#N/A	-	-	AT4G20970	Symbols: no symbol available no full name available chr4:11215259-11216212 FORWARD LENGTH=190
OlChr8.1G030080	Chr8.1	204477716	204479178	OlChr8.1G030080-OlChr8.1G030090	0.290276	TD	AT4G20970	Symbols: no symbol available no full name available chr4:11215259-11216212 FORWARD LENGTH=190
OlChr8.1G030090	Chr8.1	204494535	204496541	OlChr8.1G030080-OlChr8.1G030090	0.290276	TD	AT4G20970	Symbols: no symbol available no full name available chr4:11215259-11216212 FORWARD LENGTH=190
OlChr8.1G030130	Chr8.1	206019190	206020777	OlChr8.1G030130-OlChr8.1G030150	0.319685	PD	AT4G20970	Symbols: no symbol available no full name available chr4:11215259-11216212 FORWARD LENGTH=190
OlChr8.1G030150	Chr8.1	206076220	206078102	OlChr8.1G030130-OlChr8.1G030150	0.319685	PD	AT4G20970	Symbols: no symbol available no full name available chr4:11215259-11216212 FORWARD LENGTH=190
OlChr2.1G032550	Chr2.1	162545121	162552310	OlChr2.1G032550-OlChr3.1G021800	0.354885	DSD	AT1G20380	Symbols: POQR prolyl-oligopeptidase associated with quantitative resistance chr1:7061665-7065047 FORWARD LENGTH=731
OlChr2.1G032550	Chr2.1	162545121	162552310	OlChr2.1G032550-OlChr5.1G052460	0.369894	DSD	AT1G20380	Symbols: POQR prolyl-oligopeptidase associated with quantitative resistance chr1:7061665-7065047 FORWARD LENGTH=731
OlChr2.1G032550	Chr2.1	162545121	162552310	OlChr2.1G032550-OlChr6.1G028320	0.425299	DSD	AT1G20380	Symbols: POQR prolyl-oligopeptidase associated with quantitative resistance chr1:7061665-7065047 FORWARD LENGTH=731
OlChr2.1G032550	Chr2.1	162545121	162552310	OlChr2.1G032550-OlChr6.1G055430	0.0488058	DSD	AT1G20380	Symbols: POQR prolyl-oligopeptidase associated with quantitative resistance chr1:7061665-7065047 FORWARD LENGTH=731
OlChr6.1G055430	Chr6.1	306779693	306785772	OlChr3.1G021800-OlChr6.1G055430	0.298907	DSD	AT1G76140	Symbols: POQR-like chr1:28571187-28574852 FORWARD LENGTH=795
OlChr6.1G055430	Chr6.1	306779693	306785772	OlChr6.1G028320-OlChr6.1G055430	0.378256	DSD	AT1G76140	Symbols: POQR-like chr1:28571187-28574852 FORWARD LENGTH=795
OlChr6.1G055430	Chr6.1	306779693	306785772	OlChr5.1G052460-OlChr6.1G055430	0.462149	DSD	AT1G76140	Symbols: POQR-like chr1:28571187-28574852 FORWARD LENGTH=795
OlChr6.1G055430	Chr6.1	306779693	306785772	OlChr6.1G055430-OlChr6.1G041640	0.190884	DSD	AT1G76140	Symbols: POQR-like chr1:28571187-28574852 FORWARD LENGTH=795
OlChr6.1G055430	Chr6.1	306779693	306785772	OlChr2.1G032550-OlChr6.1G055430	0.0488058	DSD	AT1G76140	Symbols: POQR-like chr1:28571187-28574852 FORWARD LENGTH=795
OlChr2.1G067550	Chr2.1	355326744	355331070	OlChr2.1G067550-OlChr6.1G040950	0.0941246	DSD	AT5G04500	Symbols: GINT1 GLUCOSAMINE INOSITOLPHOSPHORYLCERAMIDE TRANSFERASE 1 chr5:1283604-1286155 FORWARD LENGTH=765
OlChr2.1G067550	Chr2.1	355326744	355331070	OlChr2.1G067550-OlChr8.1G036100	0.393218	DSD	AT5G04500	Symbols: GINT1 GLUCOSAMINE INOSITOLPHOSPHORYLCERAMIDE TRANSFERASE 1 chr5:1283604-1286155 FORWARD LENGTH=765
OlChr2.1G067550	Chr2.1	355326744	355331070	OlChr2.1G067550-OlChr9.1G049390	0.408528	DSD	AT5G04500	Symbols: GINT1 GLUCOSAMINE INOSITOLPHOSPHORYLCERAMIDE TRANSFERASE 1 chr5:1283604-1286155 FORWARD LENGTH=765
OlChr6.1G040950	Chr6.1	236339353	236344735	OlChr6.1G040950-OlChr8.1G036100	0.33942	DSD	AT5G04500	Symbols: GINT1 GLUCOSAMINE INOSITOLPHOSPHORYLCERAMIDE TRANSFERASE 1 chr5:1283604-1286155 FORWARD LENGTH=765
OlChr6.1G040950	Chr6.1	236339353	236344735	OlChr6.1G040950-OlChr9.1G049390	0.343204	DSD	AT5G04500	Symbols: GINT1 GLUCOSAMINE INOSITOLPHOSPHORYLCERAMIDE TRANSFERASE 1 chr5:1283604-1286155 FORWARD LENGTH=765
OlChr6.1G040950	Chr6.1	236339353	236344735	OlChr2.1G067550-OlChr6.1G040950	0.0941246	DSD	AT5G04500	Symbols: GINT1 GLUCOSAMINE INOSITOLPHOSPHORYLCERAMIDE TRANSFERASE 1 chr5:1283604-1286155 FORWARD LENGTH=765
OlChr4.1G011310	Chr4.1	40658867	40664930	OlChr4.1G011310-OlChr4.1G051790	0.149403	WGD	AT5G57120	Symbols: no symbol available no full name available chr5:23122767-23124400 REVERSE LENGTH=330
OlChr4.1G011310	Chr4.1	40658867	40664930	OlChr4.1G100434-OlChr4.1G011310	0.553806	TRD	AT5G57120	Symbols: no symbol available no full name available chr5:23122767-23124400 REVERSE LENGTH=330
OlChr4.1G051790	Chr4.1	306942524	306946347	OlChr4.1G011310-OlChr4.1G051790	0.149403	WGD	AT5G57120	Symbols: no symbol available no full name available chr5:23122767-23124400 REVERSE LENGTH=330
OlChr4.1G051810	Chr4.1	306985428	306988393	OlChr4.1G054320-OlChr4.1G054380	NA	PD	AT5G57120	Symbols: no symbol available no full name available chr5:23122767-23124400 REVERSE LENGTH=330
OlChr4.1G051830	Chr4.1	307027388	307030504	OlChr4.1G054320-OlChr4.1G054380	NA	PD	AT5G57120	Symbols: no symbol available no full name available chr5:23122767-23124400 REVERSE LENGTH=330
OlChr2.1G017070	Chr2.1	55257412	55261166	OlChr2.1G017070-OlChr3.1G000760	0.168081	TRD	AT5G50250	Symbols: CP31B chloroplast RNA-binding protein 31B chr5:20452677-20453965 REVERSE LENGTH=289
OlChr9.1G034740	Chr9.1	199341734	199344315	OlChr9.1G034740-OlChr2.1G000680	0.204057	TRD	AT5G50250	Symbols: CP31B chloroplast RNA-binding protein 31B chr5:20452677-20453965 REVERSE LENGTH=289
OlChr9.1G034740	Chr9.1	199341734	199344315	OlChr9.1G034740-OlChr3.1G000760	0.194316	TRD	AT5G50250	Symbols: CP31B chloroplast RNA-binding protein 31B chr5:20452677-20453965 REVERSE LENGTH=289
OlChr4.1G012260	Chr4.1	46548382	46551510	#N/A	-	-	#NF	#NF
OlChr1.1G016460	Chr1.1	86387852	86390283	OlChr1.1G016460-OlChr7.1G046140	0.135619	TRD	AT5G55830	Symbols: LecRK-S.7 L-type lectin receptor kinase S.7 chr5:22594655-22596700 FORWARD LENGTH=681
OlChr3.1G068350	Chr3.1	353572506	353574801	OlChr3.1G068350-OlChr3.1G001090	0.180939	TRD	AT5G55830	Symbols: LecRK-S.7 L-type lectin receptor kinase S.7 chr5:22594655-22596700 FORWARD LENGTH=681
OlChr3.1G008710	Chr3.1	30347439	30349802	OlChr3.1G008710-OlChr4.1G016780	0.247784	DSD	AT1G80920	Symbols: AtJ8, Toc12, J8, DJC22, AtToc12 translocon at the outer envelope membrane of chloroplasts 12, DNA J protein C22 chr1:30403863-30404549 REVERSE LENGTH=163
OlChr6.1G007780	Chr6.1	19433294	19434157	OlChr6.1G007780-OlChr6.1G007870	1.32263	PD	AT1G80920	Symbols: AtJ8, Toc12, J8, DJC22, AtToc12 translocon at the outer envelope membrane of chloroplasts 12, DNA J protein C22 chr1:30403863-30404549 REVERSE LENGTH=163
OlChr6.1G007870	Chr6.1	19624324	19626455	OlChr6.1G007870-OlChr6.1G007880	0.247677	TD	AT1G80920	Symbols: AtJ8, Toc12, J8, DJC22, AtToc12 translocon at the outer envelope membrane of chloroplasts 12, DNA J protein C22 chr1:30403863-30404549 REVERSE LENGTH=163
OlChr6.1G007870	Chr6.1	19624324	19626455	OlChr6.1G007780-OlChr6.1G007870	1.32263	PD	AT1G80920	Symbols: AtJ8, Toc12, J8, DJC22, AtToc12 translocon at the outer envelope membrane of chloroplasts 12, DNA J protein C22 chr1:30403863-30404549 REVERSE LENGTH=163
OlChr6.1G007880	Chr6.1	19626477	19628662	OlChr6.1G007870-OlChr6.1G007880	0.247677	TD	AT1G80920	Symbols: AtJ8, Toc12, J8, DJC22, AtToc12 translocon at the outer envelope membrane of chloroplasts 12, DNA J protein C22 chr1:30403863-30404549 REVERSE LENGTH=163
OlChr4.1G061870	Chr4.1	341009327	341013739	OlChr4.1G061870-OlChr5.1G030950	0.537487	DSD	AT5G56850	Symbols: no symbol available no full name available chr5:22985531-22987977 REVERSE LENGTH=543
OlChr4.1G061870	Chr4.1	341009327	341013739	OlChr4.1G061870-OlChr9.1G102175	0.299493	DSD	AT5G56850	Symbols: no symbol available no full name available chr5:22985531-22987977 REVERSE LENGTH=543
OlChr5.1G030950	Chr5.1	133958684	133969311	OlChr4.1G061870-OlChr5.1G030950	0.537487	DSD	#AT1G55860	Symbols: UPL1 ubiquitin-protein ligase 1 chr1:20879900-20892910 REVERSE LENGTH=3681
OlChr5.1G030950	Chr5.1	133958684	133969311	OlChr5.1G030950-OlChr9.1G030260	0.372861	DSD	#AT1G55860	Symbols: UPL1 ubiquitin-protein ligase 1 chr1:20879900-20892910 REVERSE LENGTH=3681
OlChr5.1G030950	Chr5.1	133958684	133969311	OlChr5.1G030950-OlChr9.1G031260	0.375116	DSD	#AT1G55860	Symbols: UPL1 ubiquitin-protein ligase 1 chr1:20879900-20892910 REVERSE LENGTH=3681
OlChr5.1G030950	Chr5.1	133958684	133969311	OlChr5.1G030950-OlChr9.1G102175	0.187812	DSD	#AT1G55860	Symbols: UPL1 ubiquitin-protein ligase 1 chr1:20879900-20892910 REVERSE LENGTH=3681
OlChr9.1G102175	Chr9.1	117427497	117430579	OlChr4.1G061870-OlChr9.1G102175	0.299493	DSD	#NF	#NF
OlChr9.1G102175	Chr9.1	117427497	117430579	OlChr5.1G030950-OlChr9.1G102175	0.187812	DSD	#NF	#NF
OlChr1.1G006900	Chr1.1	27743939	27749852	OlChr1.1G006900-OlChr1.1G066100	0.116483	DSD	AT4G15410	Symbols: PUX5 serine/threonine protein phosphatase 2A 55 kDa regulatory subunit B prime gamma chr4:8814868-8816596 FORWARD LENGTH=421
OlChr1.1G066100	Chr1.1	367571498	367578118	OlChr1.1G006900-OlChr1.1G066100	0.116483	DSD	AT4G04210	Symbols: PUX4 plant UBX domain containing protein 4 chr4:2030391-2031670 FORWARD LENGTH=303
OlChr2.1G037700	Chr2.1	204354316	204356521	OlChr2.1G037700-OlChr5.1G053390	0.163774	WGD	AT1G13340	Symbols: ISTL6 IST1-LIKE 6 chr1:4569622-4571043 REVERSE LENGTH=409
OlChr5.1G053390	Chr5.1	296851847	296854081	OlChr2.1G037700-OlChr5.1G053390	0.163774	WGD	AT1G13340	Symbols: ISTL6 IST1-LIKE 6 chr1:4569622-4571043 REVERSE LENGTH=409
OlChr5.1G053390	Chr5.1	296851847	296854081	OlChr4.1G027150-OlChr5.1G053390	0.357976	TRD	AT1G13340	Symbols: ISTL6 IST1-LIKE 6 chr1:4569622-4571043 REVERSE LENGTH=409
OlChr4.1G059850	Chr4.1	336559804	336563964	OlChr4.1G059850-OlChr4.1G059860	0.126152	TD	AT1G77210	Symbols: STP14, AtSTP14 sugar transport protein 14 chr1:29009036-29010980 REVERSE LENGTH=504
OlChr4.1G059860	Chr4.1	336583221	336587186	OlChr4.1G059850-OlChr4.1G059860	0.126152	TD	AT1G77210	Symbols: STP14, AtSTP14 sugar transport protein 14 chr1:29009036-29010980 REVERSE LENGTH=504
OlChr4.1G038440	Chr4.1	238048533	238051453	OlChr4.1G038440-OlChr4.1G038450	0.0646868	TD	AT1G49820	Symbols: MTK, ATMTK, MTK1 S-methyl-5-thioribose kinase, 5-methylthioribose kinase 1 chr1:18443005-18444907 FORWARD LENGTH=420
OlChr4.1G038460	Chr4.1	238118888	238130047	#N/A	-	-	AT1G49820	Symbols: MTK, ATMTK, MTK1 S-methyl-5-thioribose kinase, 5-methylthioribose kinase 1 chr1:18443005-18444907 FORWARD LENGTH=420
OlChr1.1G053120	Chr1.1	324116364	324119239	OlChr1.1G053120-OlChr1.1G053140	0.125242	PD	AT2G46520	Symbols: XPO2 chr2:19096867-19099785 FORWARD LENGTH=972
OlChr1.1G053140	Chr1.1	324246280	324257029	OlChr1.1G053120-OlChr1.1G053140	0.125242	PD	AT2G46520	Symbols: XPO2 chr2:19096867-19099785 FORWARD LENGTH=972
OlChr2.1G024780	Chr2.1	103402182	103406840	OlChr4.1G052810-OlChr2.1G024780	0.299418	DSD	AT2G46520	Symbols: XPO2 chr2:19096867-19099785 FORWARD LENGTH=972
OlChr5.1G006380	Chr5.1	9980967	9994087	OlChr5.1G006330-OlChr5.1G006380	0.980005	PD	AT2G46520	Symbols: XPO2 chr2:19096867-19099785 FORWARD LENGTH=972
OlChr5.1G006380	Chr5.1	9980967	9994087	OlChr5.1G006380-OlChr5.1G006470	0.579586	PD	AT2G46520	Symbols: XPO2 chr2:19096867-19099785 FORWARD LENGTH=972
OlChr5.1G006470	Chr5.1	10034341	10040914	OlChr5.1G006380-OlChr5.1G006470	0.579586	PD	AT2G46520	Symbols: XPO2 chr2:19096867-19099785 FORWARD LENGTH=972
OlChr2.1G054510	Chr2.1	308013808	308017605	OlChr2.1G054510-OlChr7.1G048290	0.0957057	WGD	AT5G06290	Symbols: 2-Cys Prx B, 2CPB 2-cysteine peroxiredoxin B, 2-CYS PEROXIREDOXIN B chr5:1919380-1921211 FORWARD LENGTH=273
OlChr2.1G054510	Chr2.1	308013808	308017605	OlChr3.1G020070-OlChr2.1G054510	0.365055	TRD	AT5G06290	Symbols: 2-Cys Prx B, 2CPB 2-cysteine peroxiredoxin B, 2-CYS PEROXIREDOXIN B chr5:1919380-1921211 FORWARD LENGTH=273
OlChr7.1G048290	Chr7.1	234472143	234475794	OlChr1.1G014740-OlChr7.1G048290	0.28051	TRD	AT5G06290	Symbols: 2-Cys Prx B, 2CPB 2-cysteine peroxiredoxin B, 2-CYS PEROXIREDOXIN B chr5:1919380-1921211 FORWARD LENGTH=273
OlChr7.1G048290	Chr7.1	234472143	234475794	OlChr2.1G054510-OlChr7.1G048290	0.0957057	WGD	AT5G06290	Symbols: 2-Cys Prx B, 2CPB 2-cysteine peroxiredoxin B, 2-CYS PEROXIREDOXIN B chr5:1919380-1921211 FORWARD LENGTH=273
OlChr7.1G048290	Chr7.1	234472143	234475794	OlChr4.1G065270-OlChr7.1G048290	0.370886	TRD	AT5G06290	Symbols: 2-Cys Prx B, 2CPB 2-cysteine peroxiredoxin B, 2-CYS PEROXIREDOXIN B chr5:1919380-1921211 FORWARD LENGTH=273
OlChr6.1G033490	Chr6.1	182400670	182406738	OlChr6.1G033490-OlChr8.1G016390	0.197841	WGD	AT3G27350	Symbols: no symbol available no full name available chr3:10126238-10127896 FORWARD LENGTH=319
OlChr6.1G033490	Chr6.1	182400670	182406738	OlChr5.1G005580-OlChr6.1G033490	0.417939	TRD	AT3G27350	Symbols: no symbol available no full name available chr3:10126238-10127896 FORWARD LENGTH=319
OlChr6.1G033490	Chr6.1	182400670	182406738	OlChr9.1G102209-OlChr6.1G033490	0.60393	TRD	AT3G27350	Symbols: no symbol available no full name available chr3:10126238-10127896 FORWARD LENGTH=319
OlChr8.1G016390	Chr8.1	130010177	130014350	OlChr6.1G033490-OlChr8.1G016390	0.197841	WGD	AT3G27350	Symbols: no symbol available no full name available chr3:10126238-10127896 FORWARD LENGTH=319
OlChr9.1G102209	Chr9.1	112660111	112663067	OlChr9.1G102209-OlChr6.1G033490	0.60393	TRD	AT3G27350	Symbols: no symbol available no full name available chr3:10126238-10127896 FORWARD LENGTH=319
OlChr1.1G024120	Chr1.1	142312434	142317134	OlChr4.1G036000-OlChr1.1G024120	0.0915204	DSD	AT3G56150	Symbols: ATEIF3C-1, EIF3C, EIF3C-1, TIF3C1, ATTIF3C1 eukaryotic translation initiation factor 3C chr3:20833790-20836820 REVERSE LENGTH=900
OlChr1.1G024120	Chr1.1	142312434	142317134	OlChr1.1G024120-OlChr4.1G050110	0.0509313	DSD	AT3G56150	Symbols: ATEIF3C-1, EIF3C, EIF3C-1, TIF3C1, ATTIF3C1 eukaryotic translation initiation factor 3C chr3:20833790-20836820 REVERSE LENGTH=900
OlChr1.1G024120	Chr1.1	142312434	142317134	OlChr1.1G024120-OlChr7.1G101700	0.222007	DSD	AT3G56150	Symbols: ATEIF3C-1, EIF3C, EIF3C-1, TIF3C1, ATTIF3C1 eukaryotic translation initiation factor 3C chr3:20833790-20836820 REVERSE LENGTH=900
OlChr1.1G024120	Chr1.1	142312434	142317134	OlChr6.1G022980-OlChr1.1G024120	0.0696414	DSD	AT3G56150	Symbols: ATEIF3C-1, EIF3C, EIF3C-1, TIF3C1, ATTIF3C1 eukaryotic translation initiation factor 3C chr3:20833790-20836820 REVERSE LENGTH=900
OlChr1.1G024120	Chr1.1	142312434	142317134	OlChr6.1G043860-OlChr1.1G024120	0.0535322	DSD	AT3G56150	Symbols: ATEIF3C-1, EIF3C, EIF3C-1, TIF3C1, ATTIF3C1 eukaryotic translation initiation factor 3C chr3:20833790-20836820 REVERSE LENGTH=900
OlChr1.1G024120	Chr1.1	142312434	142317134	OlChr6.1G037230-OlChr1.1G024120	0.0681413	DSD	AT3G56150	Symbols: ATEIF3C-1, EIF3C, EIF3C-1, TIF3C1, ATTIF3C1 eukaryotic translation initiation factor 3C chr3:20833790-20836820 REVERSE LENGTH=900
OlChr4.1G050110	Chr4.1	300017621	300023264	OlChr4.1G036000-OlChr4.1G050110	0.617415	DSD	AT3G56150	Symbols: ATEIF3C-1, EIF3C, EIF3C-1, TIF3C1, ATTIF3C1 eukaryotic translation initiation factor 3C chr3:20833790-20836820 REVERSE LENGTH=900
OlChr4.1G050110	Chr4.1	300017621	300023264	OlChr4.1G036010-OlChr4.1G050110	0.458383	DSD	AT3G56150	Symbols: ATEIF3C-1, EIF3C, EIF3C-1, TIF3C1, ATTIF3C1 eukaryotic translation initiation factor 3C chr3:20833790-20836820 REVERSE LENGTH=900
OlChr4.1G050110	Chr4.1	300017621	300023264	OlChr1.1G024120-OlChr4.1G050110	0.0509313	DSD	AT3G56150	Symbols: ATEIF3C-1, EIF3C, EIF3C-1, TIF3C1, ATTIF3C1 eukaryotic translation initiation factor 3C chr3:20833790-20836820 REVERSE LENGTH=900
OlChr4.1G050110	Chr4.1	300017621	300023264	OlChr4.1G050110-OlChr7.1G101700	0.0981593	DSD	AT3G56150	Symbols: ATEIF3C-1, EIF3C, EIF3C-1, TIF3C1, ATTIF3C1 eukaryotic translation initiation factor 3C chr3:20833790-20836820 REVERSE LENGTH=900
OlChr4.1G050110	Chr4.1	300017621	300023264	OlChr4.1G039180-OlChr4.1G050110	0.371586	DSD	AT3G56150	Symbols: ATEIF3C-1, EIF3C, EIF3C-1, TIF3C1, ATTIF3C1 eukaryotic translation initiation factor 3C chr3:20833790-20836820 REVERSE LENGTH=900
OlChr4.1G050110	Chr4.1	300017621	300023264	OlChr6.1G022980-OlChr4.1G050110	0.472173	DSD	AT3G56150	Symbols: ATEIF3C-1, EIF3C, EIF3C-1, TIF3C1, ATTIF3C1 eukaryotic translation initiation factor 3C chr3:20833790-20836820 REVERSE LENGTH=900
OlChr4.1G050110	Chr4.1	300017621	300023264	OlChr6.1G043860-OlChr4.1G050110	0.336798	DSD	AT3G56150	Symbols: ATEIF3C-1, EIF3C, EIF3C-1, TIF3C1, ATTIF3C1 eukaryotic translation initiation factor 3C chr3:20833790-20836820 REVERSE LENGTH=900
OlChr4.1G050110	Chr4.1	300017621	300023264	OlChr6.1G037230-OlChr4.1G050110	0.441257	DSD	AT3G56150	Symbols: ATEIF3C-1, EIF3C, EIF3C-1, TIF3C1, ATTIF3C1 eukaryotic translation initiation factor 3C chr3:20833790-20836820 REVERSE LENGTH=900
OlChr2.1G006260	Chr2.1	15753444	15761593	OlChr2.1G006260-OlChr6.1G059070	0.125169	DSD	AT1G22770	Symbols: FB, GI GIGANTEA chr1:8062398-8067447 FORWARD LENGTH=1173
OlChr6.1G059070	Chr6.1	318177879	318188532	OlChr2.1G006260-OlChr6.1G059070	0.125169	DSD	AT1G22770	Symbols: FB, GI GIGANTEA chr1:8062398-8067447 FORWARD LENGTH=1173
OlChr2.1G067100	Chr2.1	353989893	354000394	OlChr2.1G067100-OlChr9.1G014670	0.17029	WGD	AT2G32760	Symbols: VPS38, USL1 VACUOLAR SORTING RECEPTOR 38, Unflattened and Small Leaves 1 chr2:13892140-13894295 FORWARD LENGTH=352
OlChr9.1G014670	Chr9.1	88729414	88733834	OlChr2.1G067100-OlChr9.1G014670	0.17029	WGD	AT2G32760	Symbols: VPS38, USL1 VACUOLAR SORTING RECEPTOR 38, Unflattened and Small Leaves 1 chr2:13892140-13894295 FORWARD LENGTH=352
OlChr4.1G018260	Chr4.1	74370100	74372172	OlChr3.1G054670-OlChr4.1G018260	0.396351	DSD	AT1G03440	Symbols: no symbol available no full name available chr1:852681-853874 FORWARD LENGTH=397
OlChr4.1G018260	Chr4.1	74370100	74372172	OlChr4.1G018260-OlChr1.1G030810	0.389228	DSD	AT1G03440	Symbols: no symbol available no full name available chr1:852681-853874 FORWARD LENGTH=397
OlChr4.1G018260	Chr4.1	74370100	74372172	OlChr4.1G018260-OlChr5.1G014620	0.058529	DSD	AT1G03440	Symbols: no symbol available no full name available chr1:852681-853874 FORWARD LENGTH=397
OlChr4.1G018260	Chr4.1	74370100	74372172	OlChr4.1G018260-OlChr7.1G025320	0.214834	DSD	AT1G03440	Symbols: no symbol available no full name available chr1:852681-853874 FORWARD LENGTH=397
OlChr5.1G014620	Chr5.1	36055916	36058526	OlChr3.1G054670-OlChr5.1G014620	0.415033	DSD	AT1G03440	Symbols: no symbol available no full name available chr1:852681-853874 FORWARD LENGTH=397
OlChr5.1G014620	Chr5.1	36055916	36058526	OlChr4.1G018260-OlChr5.1G014620	0.058529	DSD	AT1G03440	Symbols: no symbol available no full name available chr1:852681-853874 FORWARD LENGTH=397
OlChr5.1G014620	Chr5.1	36055916	36058526	OlChr5.1G014620-OlChr7.1G025320	0.242712	DSD	AT1G03440	Symbols: no symbol available no full name available chr1:852681-853874 FORWARD LENGTH=397
OlChr3.1G071600	Chr3.1	359266556	359268232	#N/A	-	-	AT1G56020	Symbols: no symbol available no full name available chr1:20952216-20953412 FORWARD LENGTH=398
OlChr3.1G004050	Chr3.1	11323404	11325279	OlChr3.1G004050-OlChr9.1G039220	0.189395	TRD	AT3G21330	Symbols: no symbol available no full name available chr3:7507720-7508841 FORWARD LENGTH=373
OlChr6.1G002890	Chr6.1	5234141	5235736	OlChr6.1G002890-OlChr6.1G018640	0.228298	TRD	AT3G21330	Symbols: no symbol available no full name available chr3:7507720-7508841 FORWARD LENGTH=373
OlChr6.1G002890	Chr6.1	5234141	5235736	OlChr6.1G002890-OlChr9.1G039220	0.267508	TRD	AT3G21330	Symbols: no symbol available no full name available chr3:7507720-7508841 FORWARD LENGTH=373
OlChr4.1G025310	Chr4.1	121403940	121416782	OlChr4.1G025310-OlChr4.1G100602	0.252394	DSD	AT1G72550	Symbols: no symbol available no full name available chr1:27319947-27323908 REVERSE LENGTH=598
OlChr4.1G025310	Chr4.1	121403940	121416782	OlChr4.1G025310-OlChr6.1G057860	0.230549	DSD	AT1G72550	Symbols: no symbol available no full name available chr1:27319947-27323908 REVERSE LENGTH=598
OlChr4.1G100602	Chr4.1	275533578	275536028	OlChr4.1G100602-OlChr6.1G057860	0.216547	DSD	AT1G72550	Symbols: no symbol available no full name available chr1:27319947-27323908 REVERSE LENGTH=598
OlChr4.1G100602	Chr4.1	275533578	275536028	OlChr4.1G025310-OlChr4.1G100602	0.252394	DSD	AT1G72550	Symbols: no symbol available no full name available chr1:27319947-27323908 REVERSE LENGTH=598
OlChr6.1G057860	Chr6.1	315354191	315358718	OlChr4.1G100602-OlChr6.1G057860	0.216547	DSD	AT1G72550	Symbols: no symbol available no full name available chr1:27319947-27323908 REVERSE LENGTH=598
OlChr6.1G057860	Chr6.1	315354191	315358718	OlChr4.1G025310-OlChr6.1G057860	0.230549	DSD	AT1G72550	Symbols: no symbol available no full name available chr1:27319947-27323908 REVERSE LENGTH=598
OlChr6.1G052080	Chr6.1	295886098	295890232	OlChr6.1G052080-OlChr6.1G055080	0.313818	DSD	AT5G04850	Symbols: VPS60.2 chr5:1408246-1409806 REVERSE LENGTH=235
OlChr6.1G052080	Chr6.1	295886098	295890232	OlChr6.1G052080-OlChr9.1G019910	0.375488	DSD	AT5G04850	Symbols: VPS60.2 chr5:1408246-1409806 REVERSE LENGTH=235
OlChr6.1G052080	Chr6.1	295886098	295890232	OlChr6.1G052080-OlChr9.1G026760	0.0678706	DSD	AT5G04850	Symbols: VPS60.2 chr5:1408246-1409806 REVERSE LENGTH=235
OlChr6.1G052080	Chr6.1	295886098	295890232	OlChr6.1G052080-OlChr6.1G055080	0.313818	DSD	AT5G04850	Symbols: VPS60.2 chr5:1408246-1409806 REVERSE LENGTH=235
OlChr6.1G052080	Chr6.1	295886098	295890232	OlChr3.1G058200-OlChr6.1G052080	0.467382	DSD	AT5G04850	Symbols: VPS60.2 chr5:1408246-1409806 REVERSE LENGTH=235
OlChr9.1G026760	Chr9.1	158591016	158594392	OlChr6.1G052080-OlChr9.1G026760	0.0678706	DSD	AT3G10640	Symbols: VPS60.1 chr3:3323501-3324484 REVERSE LENGTH=170
OlChr9.1G026760	Chr9.1	158591016	158594392	OlChr9.1G026760-OlChr3.1G061670	0.210524	DSD	AT3G10640	Symbols: VPS60.1 chr3:3323501-3324484 REVERSE LENGTH=170
OlChr9.1G026760	Chr9.1	158591016	158594392	OlChr9.1G026760-OlChr3.1G061670	0.210524	DSD	AT3G10640	Symbols: VPS60.1 chr3:3323501-3324484 REVERSE LENGTH=170
OlChr9.1G026760	Chr9.1	158591016	158594392	OlChr9.1G026760-OlChr9.1G019910	0.272064	DSD	AT3G10640	Symbols: VPS60.1 chr3:3323501-3324484 REVERSE LENGTH=170
OlChr2.1G042590	Chr2.1	246885712	246891477	OlChr2.1G042590-OlChr6.1G009410	0.0763754	DSD	AT5G23690	Symbols: no symbol available no full name available chr5:7987664-7990466 FORWARD LENGTH=527
OlChr6.1G009410	Chr6.1	25386778	25390885	OlChr2.1G042590-OlChr6.1G009410	0.0763754	DSD	AT5G23690	Symbols: no symbol available no full name available chr5:7987664-7990466 FORWARD LENGTH=527
OlChr3.1G042860	Chr3.1	265146881	265152368	OlChr2.1G037710-OlChr3.1G042860	0.377854	TRD	AT2G40120	Symbols: DYRKP-3 plant-specific dual-specificity tyrosine phosphorylation-regulated kinase 3 chr2:16755137-16757258 REVERSE LENGTH=570
OlChr3.1G042860	Chr3.1	265146881	265152368	OlChr3.1G042860-OlChr9.1G050310	0.157745	WGD	AT2G40120	Symbols: DYRKP-3 plant-specific dual-specificity tyrosine phosphorylation-regulated kinase 3 chr2:16755137-16757258 REVERSE LENGTH=570
OlChr3.1G042860	Chr3.1	265146881	265152368	OlChr6.1G047910-OlChr3.1G042860	0.216863	TRD	AT2G40120	Symbols: DYRKP-3 plant-specific dual-specificity tyrosine phosphorylation-regulated kinase 3 chr2:16755137-16757258 REVERSE LENGTH=570
OlChr9.1G050310	Chr9.1	257392587	257396632	OlChr3.1G042860-OlChr9.1G050310	0.157745	WGD	AT2G40120	Symbols: DYRKP-3 plant-specific dual-specificity tyrosine phosphorylation-regulated kinase 3 chr2:16755137-16757258 REVERSE LENGTH=570
OlChr9.1G050310	Chr9.1	257392587	257396632	OlChr2.1G030710-OlChr9.1G050310	0.116266	TRD	AT2G40120	Symbols: DYRKP-3 plant-specific dual-specificity tyrosine phosphorylation-regulated kinase 3 chr2:16755137-16757258 REVERSE LENGTH=570
OlChr9.1G050310	Chr9.1	257392587	257396632	OlChr6.1G047910-OlChr9.1G050310	0.281163	TRD	AT2G40120	Symbols: DYRKP-3 plant-specific dual-specificity tyrosine phosphorylation-regulated kinase 3 chr2:16755137-16757258 REVERSE LENGTH=570
OlChr9.1G050310	Chr9.1	257392587	257396632	OlChr6.1G051490-OlChr9.1G050310	0.149052	TRD	AT2G40120	Symbols: DYRKP-3 plant-specific dual-specificity tyrosine phosphorylation-regulated kinase 3 chr2:16755137-16757258 REVERSE LENGTH=570
OlChr2.1G053360	Chr2.1	302616242	302617607	OlChr2.1G069750-OlChr2.1G053360	0.286154	TRD	AT4G38690	Symbols: no symbol available no full name available chr4:18074743-18075699 REVERSE LENGTH=318
OlChr2.1G053360	Chr2.1	302616242	302617607	OlChr2.1G053360-OlChr8.1G026340	0.0753794	WGD	AT4G38690	Symbols: no symbol available no full name available chr4:18074743-18075699 REVERSE LENGTH=318
OlChr2.1G053380	Chr2.1	302745618	302746886	#N/A	-	-	AT4G38690	Symbols: no symbol available no full name available chr4:18074743-18075699 REVERSE LENGTH=318
OlChr2.1G069750	Chr2.1	359991265	359992693	OlChr2.1G069750-OlChr2.1G053360	0.286154	TRD	AT4G38690	Symbols: no symbol available no full name available chr4:18074743-18075699 REVERSE LENGTH=318
OlChr8.1G026340	Chr8.1	188739210	188746585	OlChr2.1G053360-OlChr8.1G026340	0.0753794	WGD	AT4G38690	Symbols: no symbol available no full name available chr4:18074743-18075699 REVERSE LENGTH=318
OlChr3.1G040600	Chr3.1	254167073	254171172	OlChr3.1G040600-OlChr9.1G055130	0.0857989	WGD	AT5G61480	Symbols: TDR, PXY TDIF receptor, PHLOEM INTERCALATED WITH XYLEM chr5:24724541-24727842 REVERSE LENGTH=1041
OlChr9.1G055130	Chr9.1	268836465	268841179	OlChr3.1G040600-OlChr9.1G055130	0.0857989	WGD	AT5G61480	Symbols: TDR, PXY TDIF receptor, PHLOEM INTERCALATED WITH XYLEM chr5:24724541-24727842 REVERSE LENGTH=1041
OlChr9.1G055130	Chr9.1	268836465	268841179	OlChr3.1G036870-OlChr9.1G055130	0.179623	TRD	AT5G61480	Symbols: TDR, PXY TDIF receptor, PHLOEM INTERCALATED WITH XYLEM chr5:24724541-24727842 REVERSE LENGTH=1041
OlChr9.1G055130	Chr9.1	268836465	268841179	OlChr4.1G008420-OlChr9.1G055130	0.190801	TRD	AT5G61480	Symbols: TDR, PXY TDIF receptor, PHLOEM INTERCALATED WITH XYLEM chr5:24724541-24727842 REVERSE LENGTH=1041
OlChr9.1G055130	Chr9.1	268836465	268841179	OlChr4.1G021170-OlChr9.1G055130	0.168283	TRD	AT5G61480	Symbols: TDR, PXY TDIF receptor, PHLOEM INTERCALATED WITH XYLEM chr5:24724541-24727842 REVERSE LENGTH=1041
OlChr3.1G055090	Chr3.1	319978859	319982413	OlChr3.1G055090-OlChr4.1G039780	0.0914157	DSD	AT3G19090	Symbols: LARP6c, AtLARP6c La related protein 6c chr3:6601466-6603709 FORWARD LENGTH=455
OlChr3.1G055090	Chr3.1	319978859	319982413	OlChr3.1G055090-OlChr7.1G060720	0.18848	DSD	AT3G19090	Symbols: LARP6c, AtLARP6c La related protein 6c chr3:6601466-6603709 FORWARD LENGTH=455
OlChr4.1G039780	Chr4.1	245253920	245263045	OlChr3.1G055090-OlChr4.1G039780	0.0914157	DSD	AT3G19090	Symbols: LARP6c, AtLARP6c La related protein 6c chr3:6601466-6603709 FORWARD LENGTH=455
OlChr4.1G039780	Chr4.1	245253920	245263045	OlChr4.1G039780-OlChr7.1G060720	0.198885	DSD	AT3G19090	Symbols: LARP6c, AtLARP6c La related protein 6c chr3:6601466-6603709 FORWARD LENGTH=455
OlChr6.1G032380	Chr6.1	175382070	175398264	OlChr6.1G030910-OlChr6.1G032380	0.222086	TRD	AT3G27925	Symbols: DEGP1, DEG1 degradation of periplasmic proteins 1, DegP protease 1 chr3:10366659-10368864 REVERSE LENGTH=439
OlChr6.1G032380	Chr6.1	175382070	175398264	OlChr6.1G032380-OlChr9.1G035300	0.254914	WGD	AT3G27925	Symbols: DEGP1, DEG1 degradation of periplasmic proteins 1, DegP protease 1 chr3:10366659-10368864 REVERSE LENGTH=439
OlChr9.1G035310	Chr9.1	201480764	201485436	#N/A	-	-	AT3G27925	Symbols: DEGP1, DEG1 degradation of periplasmic proteins 1, DegP protease 1 chr3:10366659-10368864 REVERSE LENGTH=439
OlChr2.1G037640	Chr2.1	204023242	204029902	OlChr2.1G037640-OlChr5.1G053170	0.0861189	WGD	AT1G25520	Symbols: PML4 photosynthesis-affected mutant 71 like 4 chr1:8962324-8964173 FORWARD LENGTH=230
OlChr2.1G037640	Chr2.1	204023242	204029902	OlChr6.1G048450-OlChr2.1G037640	0.224014	TRD	AT1G25520	Symbols: PML4 photosynthesis-affected mutant 71 like 4 chr1:8962324-8964173 FORWARD LENGTH=230
OlChr5.1G053170	Chr5.1	295531830	295537797	OlChr8.1G041050-OlChr5.1G053170	0.386667	TRD	AT1G25520	Symbols: PML4 photosynthesis-affected mutant 71 like 4 chr1:8962324-8964173 FORWARD LENGTH=230
OlChr5.1G053170	Chr5.1	295531830	295537797	OlChr9.1G014230-OlChr5.1G053170	0.300801	TRD	AT1G25520	Symbols: PML4 photosynthesis-affected mutant 71 like 4 chr1:8962324-8964173 FORWARD LENGTH=230
OlChr5.1G053170	Chr5.1	295531830	295537797	OlChr2.1G037640-OlChr5.1G053170	0.0861189	WGD	AT1G25520	Symbols: PML4 photosynthesis-affected mutant 71 like 4 chr1:8962324-8964173 FORWARD LENGTH=230
OlChr4.1G012860	Chr4.1	49519741	49523726	OlChr4.1G012860-OlChr6.1G001450	0.216199	TRD	AT4G33180	Symbols: no symbol available no full name available chr4:16000282-16002055 FORWARD LENGTH=307
OlChr1.1G026080	Chr1.1	165192114	165204956	OlChr5.1G041030-OlChr1.1G026080	0.49241	DSD	AT1G80260	Symbols: emb1427 embryo defective 1427 chr1:30175924-30179722 FORWARD LENGTH=845
OlChr1.1G026080	Chr1.1	165192114	165204956	OlChr1.1G026080-OlChr2.1G029980	0.80081	DSD	AT1G80260	Symbols: emb1427 embryo defective 1427 chr1:30175924-30179722 FORWARD LENGTH=845
OlChr1.1G026080	Chr1.1	165192114	165204956	OlChr1.1G026080-OlChr2.1G044650	0.732924	DSD	AT1G80260	Symbols: emb1427 embryo defective 1427 chr1:30175924-30179722 FORWARD LENGTH=845
OlChr1.1G026080	Chr1.1	165192114	165204956	OlChr1.1G026080-OlChr4.1G010240	0.458371	DSD	AT1G80260	Symbols: emb1427 embryo defective 1427 chr1:30175924-30179722 FORWARD LENGTH=845
OlChr1.1G026080	Chr1.1	165192114	165204956	OlChr1.1G026080-OlChr9.1G014920	0.694313	DSD	AT1G80260	Symbols: emb1427 embryo defective 1427 chr1:30175924-30179722 FORWARD LENGTH=845
OlChr2.1G044650	Chr2.1	258824972	258829325	OlChr5.1G041030-OlChr2.1G044650	0.613815	DSD	AT1G80260	Symbols: emb1427 embryo defective 1427 chr1:30175924-30179722 FORWARD LENGTH=845
OlChr2.1G044650	Chr2.1	258824972	258829325	OlChr3.1G062200-OlChr2.1G044650	0.636112	DSD	AT1G80260	Symbols: emb1427 embryo defective 1427 chr1:30175924-30179722 FORWARD LENGTH=845
OlChr2.1G044650	Chr2.1	258824972	258829325	OlChr2.1G044650-OlChr4.1G010240	0.61614	DSD	AT1G80260	Symbols: emb1427 embryo defective 1427 chr1:30175924-30179722 FORWARD LENGTH=845
OlChr2.1G044650	Chr2.1	258824972	258829325	OlChr2.1G044650-OlChr9.1G014920	0.968752	DSD	AT1G80260	Symbols: emb1427 embryo defective 1427 chr1:30175924-30179722 FORWARD LENGTH=845
OlChr2.1G044650	Chr2.1	258824972	258829325	OlChr2.1G029980-OlChr2.1G044650	0.687292	DSD	AT1G80260	Symbols: emb1427 embryo defective 1427 chr1:30175924-30179722 FORWARD LENGTH=845
OlChr2.1G044650	Chr2.1	258824972	258829325	OlChr6.1G037250-OlChr2.1G044650	0.598843	DSD	AT1G80260	Symbols: emb1427 embryo defective 1427 chr1:30175924-30179722 FORWARD LENGTH=845
OlChr2.1G044650	Chr2.1	258824972	258829325	OlChr1.1G026080-OlChr2.1G044650	0.732924	DSD	AT1G80260	Symbols: emb1427 embryo defective 1427 chr1:30175924-30179722 FORWARD LENGTH=845
OlChr2.1G044650	Chr2.1	258824972	258829325	OlChr4.1G031140-OlChr2.1G044650	0.65198	DSD	AT1G80260	Symbols: emb1427 embryo defective 1427 chr1:30175924-30179722 FORWARD LENGTH=845
OlChr4.1G010240	Chr4.1	34410194	34414383	OlChr5.1G041030-OlChr4.1G010240	0.681536	DSD	AT1G80260	Symbols: emb1427 embryo defective 1427 chr1:30175924-30179722 FORWARD LENGTH=845
OlChr4.1G010240	Chr4.1	34410194	34414383	OlChr2.1G044650-OlChr4.1G010240	0.61614	DSD	AT1G80260	Symbols: emb1427 embryo defective 1427 chr1:30175924-30179722 FORWARD LENGTH=845
OlChr4.1G010240	Chr4.1	34410194	34414383	OlChr2.1G029980-OlChr4.1G010240	0.524851	DSD	AT1G80260	Symbols: emb1427 embryo defective 1427 chr1:30175924-30179722 FORWARD LENGTH=845
OlChr4.1G010240	Chr4.1	34410194	34414383	OlChr6.1G037250-OlChr4.1G010240	0.373958	DSD	AT1G80260	Symbols: emb1427 embryo defective 1427 chr1:30175924-30179722 FORWARD LENGTH=845
OlChr4.1G010240	Chr4.1	34410194	34414383	OlChr4.1G010240-OlChr9.1G014920	0.579715	DSD	AT1G80260	Symbols: emb1427 embryo defective 1427 chr1:30175924-30179722 FORWARD LENGTH=845
OlChr4.1G010240	Chr4.1	34410194	34414383	OlChr1.1G026080-OlChr4.1G010240	0.458371	DSD	AT1G80260	Symbols: emb1427 embryo defective 1427 chr1:30175924-30179722 FORWARD LENGTH=845
OlChr4.1G010240	Chr4.1	34410194	34414383	OlChr4.1G031140-OlChr4.1G010240	0.478192	DSD	AT1G80260	Symbols: emb1427 embryo defective 1427 chr1:30175924-30179722 FORWARD LENGTH=845
OlChr9.1G014920	Chr9.1	91002328	91006532	OlChr5.1G041030-OlChr9.1G014920	0.92173	DSD	AT1G80260	Symbols: emb1427 embryo defective 1427 chr1:30175924-30179722 FORWARD LENGTH=845
OlChr9.1G014920	Chr9.1	91002328	91006532	OlChr3.1G062200-OlChr9.1G014920	0.557862	DSD	AT1G80260	Symbols: emb1427 embryo defective 1427 chr1:30175924-30179722 FORWARD LENGTH=845
OlChr9.1G014920	Chr9.1	91002328	91006532	OlChr2.1G044650-OlChr9.1G014920	0.968752	DSD	AT1G80260	Symbols: emb1427 embryo defective 1427 chr1:30175924-30179722 FORWARD LENGTH=845
OlChr9.1G014920	Chr9.1	91002328	91006532	OlChr2.1G029980-OlChr9.1G014920	0.731152	DSD	AT1G80260	Symbols: emb1427 embryo defective 1427 chr1:30175924-30179722 FORWARD LENGTH=845
OlChr9.1G014920	Chr9.1	91002328	91006532	OlChr6.1G037250-OlChr9.1G014920	0.525997	DSD	AT1G80260	Symbols: emb1427 embryo defective 1427 chr1:30175924-30179722 FORWARD LENGTH=845
OlChr9.1G014920	Chr9.1	91002328	91006532	OlChr4.1G010240-OlChr9.1G014920	0.579715	DSD	AT1G80260	Symbols: emb1427 embryo defective 1427 chr1:30175924-30179722 FORWARD LENGTH=845
OlChr9.1G014920	Chr9.1	91002328	91006532	OlChr1.1G026080-OlChr9.1G014920	0.694313	DSD	AT1G80260	Symbols: emb1427 embryo defective 1427 chr1:30175924-30179722 FORWARD LENGTH=845
OlChr9.1G014920	Chr9.1	91002328	91006532	OlChr4.1G031140-OlChr9.1G014920	0.683238	DSD	AT1G80260	Symbols: emb1427 embryo defective 1427 chr1:30175924-30179722 FORWARD LENGTH=845
OlChr3.1G023360	Chr3.1	139676651	139678079	OlChr3.1G023360-OlChr9.1G056640	0.136973	TRD	AT2G26040	Symbols: RCAR14, PYL2 regulatory components of ABA receptor 14, PYR1-like 2 chr2:11094832-11095404 REVERSE LENGTH=190
OlChr2.1G053670	Chr2.1	303474127	303489546	OlChr2.1G053650-OlChr2.1G053670	1.34378	PD	#AT3G51550	Symbols: FER FERONIA chr3:19117877-19120564 REVERSE LENGTH=895
OlChr2.1G053670	Chr2.1	303474127	303489546	OlChr2.1G053670-OlChr2.1G053760	0.614358	PD	#AT3G51550	Symbols: FER FERONIA chr3:19117877-19120564 REVERSE LENGTH=895
OlChr2.1G053760	Chr2.1	303755233	303777208	OlChr2.1G053670-OlChr2.1G053760	0.614358	PD	#AT3G46290	Symbols: HERK1 hercules receptor kinase 1 chr3:17013009-17015501 FORWARD LENGTH=830
OlChr2.1G069950	Chr2.1	360755462	360764504	OlChr7.1G012790-OlChr2.1G069950	0.611786	DSD	#AT3G46290	Symbols: HERK1 hercules receptor kinase 1 chr3:17013009-17015501 FORWARD LENGTH=830
OlChr2.1G069950	Chr2.1	360755462	360764504	OlChr2.1G069950-OlChr3.1G003070	0.573068	DSD	#AT3G46290	Symbols: HERK1 hercules receptor kinase 1 chr3:17013009-17015501 FORWARD LENGTH=830
OlChr2.1G069950	Chr2.1	360755462	360764504	OlChr3.1G051390-OlChr2.1G069950	0.88281	DSD	#AT3G46290	Symbols: HERK1 hercules receptor kinase 1 chr3:17013009-17015501 FORWARD LENGTH=830
OlChr3.1G003070	Chr3.1	7941110	7959744	OlChr2.1G069950-OlChr3.1G003070	0.573068	DSD	#AT3G46290	Symbols: HERK1 hercules receptor kinase 1 chr3:17013009-17015501 FORWARD LENGTH=830
OlChr3.1G003140	Chr3.1	8004217	8027058	OlChr3.1G003140-OlChr3.1G003190	0.4447	PD	#AT3G51550	Symbols: FER FERONIA chr3:19117877-19120564 REVERSE LENGTH=895
OlChr3.1G003240	Chr3.1	8235490	8249982	OlChr3.1G003240-OlChr3.1G003290	0.578803	PD	#AT3G51550	Symbols: FER FERONIA chr3:19117877-19120564 REVERSE LENGTH=895
OlChr3.1G003240	Chr3.1	8235490	8249982	OlChr3.1G104093-OlChr3.1G003240	0.344724	PD	#AT3G51550	Symbols: FER FERONIA chr3:19117877-19120564 REVERSE LENGTH=895
OlChr3.1G054380	Chr3.1	318100616	318104300	#N/A	-	-	AT2G15000	Symbols: no symbol available no full name available chr2:6481839-6482316 REVERSE LENGTH=101
OlChr9.1G039450	Chr9.1	220651860	220654309	#N/A	-	-	AT2G15000	Symbols: no symbol available no full name available chr2:6481839-6482316 REVERSE LENGTH=101
OlChr1.1G035380	Chr1.1	234137337	234139534	OlChr1.1G035380-OlChr2.1G001480	0.087054	DSD	AT5G01090	Symbols: no symbol available no full name available chr5:33055-34116 FORWARD LENGTH=353
OlChr1.1G035380	Chr1.1	234137337	234139534	OlChr1.1G035380-OlChr2.1G001950	0.116017	DSD	AT5G01090	Symbols: no symbol available no full name available chr5:33055-34116 FORWARD LENGTH=353
OlChr1.1G035380	Chr1.1	234137337	234139534	OlChr1.1G050830-OlChr5.1G044390	0.223051	DSD	AT5G01090	Symbols: no symbol available no full name available chr5:33055-34116 FORWARD LENGTH=353
OlChr2.1G001480	Chr2.1	4012732	4014524	OlChr1.1G035380-OlChr2.1G001480	0.087054	DSD	AT5G01090	Symbols: no symbol available no full name available chr5:33055-34116 FORWARD LENGTH=353
OlChr2.1G001480	Chr2.1	4012732	4014524	OlChr2.1G001480-OlChr2.1G001950	0.0920016	DSD	AT5G01090	Symbols: no symbol available no full name available chr5:33055-34116 FORWARD LENGTH=353
OlChr2.1G001480	Chr2.1	4012732	4014524	OlChr2.1G001480-OlChr9.1G048680	0.26915	DSD	AT5G01090	Symbols: no symbol available no full name available chr5:33055-34116 FORWARD LENGTH=353
OlChr2.1G001950	Chr2.1	4963820	4967057	OlChr1.1G035380-OlChr2.1G001950	0.116017	DSD	AT5G01090	Symbols: no symbol available no full name available chr5:33055-34116 FORWARD LENGTH=353
OlChr2.1G001950	Chr2.1	4963820	4967057	OlChr2.1G001480-OlChr2.1G001950	0.0920016	DSD	AT5G01090	Symbols: no symbol available no full name available chr5:33055-34116 FORWARD LENGTH=353
OlChr2.1G001950	Chr2.1	4963820	4967057	OlChr2.1G001950-OlChr9.1G048680	0.286866	DSD	AT5G01090	Symbols: no symbol available no full name available chr5:33055-34116 FORWARD LENGTH=353
OlChr3.1G034800	Chr3.1	218595648	218597367	OlChr3.1G034800-OlChr4.1G031920	0.372557	DSD	AT2G20940	Symbols: no symbol available no full name available chr2:9002264-9002653 REVERSE LENGTH=129
OlChr4.1G031920	Chr4.1	184828947	184830689	OlChr3.1G034800-OlChr4.1G031920	0.372557	DSD	AT2G20940	Symbols: no symbol available no full name available chr2:9002264-9002653 REVERSE LENGTH=129
OlChr4.1G033600	Chr4.1	200861110	200868813	OlChr4.1G033600-OlChr4.1G003270	0.404026	TRD	AT3G22780	Symbols: ATTSO1, TSO1 CHINESE FOR 'UGLY' chr3:8048927-8052058 FORWARD LENGTH=695
OlChr1.1G023160	Chr1.1	133408691	133422672	OlChr1.1G023160-OlChr9.1G012450	0.352162	DSD	AT5G25770	Symbols: no symbol available no full name available chr5:8969308-8971389 REVERSE LENGTH=360
OlChr9.1G012450	Chr9.1	71376463	71387851	OlChr1.1G023160-OlChr9.1G012450	0.352162	DSD	AT5G25770	Symbols: no symbol available no full name available chr5:8969308-8971389 REVERSE LENGTH=360
OlChr4.1G008970	Chr4.1	28424609	28426230	OlChr4.1G008970-OlChr4.1G009000	0.615638	PD	AT2G21930	Symbols: no symbol available no full name available chr2:9347947-9348819 REVERSE LENGTH=290
OlChr4.1G009000	Chr4.1	28452736	28453887	OlChr4.1G008970-OlChr4.1G009000	0.615638	PD	AT1G47730	Symbols: no symbol available no full name available chr1:17563931-17565106 REVERSE LENGTH=391
OlChr4.1G009130	Chr4.1	28707406	28710125	OlChr4.1G009130-OlChr4.1G009170	0.077794	PD	AT2G21930	Symbols: no symbol available no full name available chr2:9347947-9348819 REVERSE LENGTH=290
OlChr4.1G009170	Chr4.1	28724728	28727173	OlChr4.1G009130-OlChr4.1G009170	0.077794	PD	AT1G32420	Symbols: no symbol available no full name available chr1:11701995-11702903 FORWARD LENGTH=302
OlChr4.1G009170	Chr4.1	28724728	28727173	OlChr4.1G009170-OlChr4.1G009180	0.727352	TD	AT1G32420	Symbols: no symbol available no full name available chr1:11701995-11702903 FORWARD LENGTH=302
OlChr4.1G009180	Chr4.1	28732570	28733866	OlChr4.1G009170-OlChr4.1G009180	0.727352	TD	AT1G47790	Symbols: no symbol available no full name available chr1:17600004-17601173 REVERSE LENGTH=389
OlChr4.1G009180	Chr4.1	28732570	28733866	OlChr4.1G009180-OlChr4.1G009190	0.655217	TD	AT1G47790	Symbols: no symbol available no full name available chr1:17600004-17601173 REVERSE LENGTH=389
OlChr4.1G009190	Chr4.1	28737660	28745340	OlChr4.1G009180-OlChr4.1G009190	0.655217	TD	AT1G32420	Symbols: no symbol available no full name available chr1:11701995-11702903 FORWARD LENGTH=302
OlChr4.1G009210	Chr4.1	28870459	28871592	OlChr4.1G009210-OlChr4.1G009220	0.743025	TD	AT1G32420	Symbols: no symbol available no full name available chr1:11701995-11702903 FORWARD LENGTH=302
OlChr4.1G009220	Chr4.1	28876075	28878325	OlChr4.1G009210-OlChr4.1G009220	0.743025	TD	AT1G47790	Symbols: no symbol available no full name available chr1:17600004-17601173 REVERSE LENGTH=389
OlChr3.1G072280	Chr3.1	360645752	360652034	OlChr3.1G072280-OlChr9.1G030790	0.266641	DSD	AT1G79190	Symbols: no symbol available no full name available chr1:29788639-29794116 FORWARD LENGTH=1335
OlChr9.1G030790	Chr9.1	178854872	178860983	OlChr3.1G072280-OlChr9.1G030790	0.266641	DSD	AT1G79190	Symbols: no symbol available no full name available chr1:29788639-29794116 FORWARD LENGTH=1335
OlChr1.1G017830	Chr1.1	96035003	96041994	OlChr1.1G036890-OlChr1.1G017830	0.261321	TRD	AT1G10790	Symbols: no symbol available no full name available chr1:3596360-3597847 FORWARD LENGTH=336
OlChr1.1G017830	Chr1.1	96035003	96041994	OlChr1.1G017830-OlChr3.1G050810	0.213368	WGD	AT1G10790	Symbols: no symbol available no full name available chr1:3596360-3597847 FORWARD LENGTH=336
OlChr3.1G050810	Chr3.1	305398840	305405344	OlChr1.1G036890-OlChr3.1G050810	0.265831	TRD	AT1G10790	Symbols: no symbol available no full name available chr1:3596360-3597847 FORWARD LENGTH=336
OlChr3.1G050810	Chr3.1	305398840	305405344	OlChr1.1G017830-OlChr3.1G050810	0.213368	WGD	AT1G10790	Symbols: no symbol available no full name available chr1:3596360-3597847 FORWARD LENGTH=336
OlChr5.1G049290	Chr5.1	274614206	274620236	OlChr5.1G049290-OlChr5.1G049310	0.605508	PD	AT3G06240	Symbols: no symbol available no full name available chr3:1887336-1888619 FORWARD LENGTH=427
OlChr5.1G049310	Chr5.1	274635938	274641485	OlChr5.1G049290-OlChr5.1G049310	0.605508	PD	AT3G06240	Symbols: no symbol available no full name available chr3:1887336-1888619 FORWARD LENGTH=427
OlChr5.1G049310	Chr5.1	274635938	274641485	OlChr5.1G049310-OlChr5.1G049320	0.308359	TD	AT3G06240	Symbols: no symbol available no full name available chr3:1887336-1888619 FORWARD LENGTH=427
OlChr4.1G002300	Chr4.1	4785914	4790728	OlChr4.1G002300-OlChr4.1G060630	0.0752301	WGD	AT5G56580	Symbols: MKK6, SUMM4, ATMKK6, ANQ1 ARABIDOPSIS THALIANA MAP KINASE KINASE 6, ARABIDOPSIS NQK1, MAP kinase kinase 6, suppressor of mkk1 mkk2 4 chr5:22904851-22906620 REVERSE LENGTH=356
OlChr4.1G060630	Chr4.1	338464637	338473674	OlChr4.1G002300-OlChr4.1G060630	0.0752301	WGD	AT5G56580	Symbols: MKK6, SUMM4, ATMKK6, ANQ1 ARABIDOPSIS THALIANA MAP KINASE KINASE 6, ARABIDOPSIS NQK1, MAP kinase kinase 6, suppressor of mkk1 mkk2 4 chr5:22904851-22906620 REVERSE LENGTH=356
OlChr4.1G060630	Chr4.1	338464637	338473674	OlChr9.1G034980-OlChr4.1G060630	0.155325	TRD	AT5G56580	Symbols: MKK6, SUMM4, ATMKK6, ANQ1 ARABIDOPSIS THALIANA MAP KINASE KINASE 6, ARABIDOPSIS NQK1, MAP kinase kinase 6, suppressor of mkk1 mkk2 4 chr5:22904851-22906620 REVERSE LENGTH=356
OlChr4.1G060630	Chr4.1	338464637	338473674	OlChr4.1G063850-OlChr4.1G060630	0.0841425	TRD	AT5G56580	Symbols: MKK6, SUMM4, ATMKK6, ANQ1 ARABIDOPSIS THALIANA MAP KINASE KINASE 6, ARABIDOPSIS NQK1, MAP kinase kinase 6, suppressor of mkk1 mkk2 4 chr5:22904851-22906620 REVERSE LENGTH=356
OlChr2.1G053330	Chr2.1	302538647	302544416	OlChr2.1G053330-OlChr2.1G069820	0.199723	DSD	AT2G16630	Symbols: FOCL1 FUSED OUTER CUTICULAR LEDGE1 chr2:7209286-7210872 FORWARD LENGTH=359
OlChr2.1G053330	Chr2.1	302538647	302544416	OlChr2.1G053330-OlChr4.1G032190	0.159452	DSD	AT2G16630	Symbols: FOCL1 FUSED OUTER CUTICULAR LEDGE1 chr2:7209286-7210872 FORWARD LENGTH=359
OlChr2.1G069820	Chr2.1	360132430	360135641	OlChr2.1G069820-OlChr4.1G032190	0.146887	DSD	AT2G16630	Symbols: FOCL1 FUSED OUTER CUTICULAR LEDGE1 chr2:7209286-7210872 FORWARD LENGTH=359
OlChr2.1G069820	Chr2.1	360132430	360135641	OlChr2.1G053330-OlChr2.1G069820	0.199723	DSD	AT2G16630	Symbols: FOCL1 FUSED OUTER CUTICULAR LEDGE1 chr2:7209286-7210872 FORWARD LENGTH=359
OlChr4.1G032190	Chr4.1	186312388	186315632	OlChr2.1G069820-OlChr4.1G032190	0.146887	DSD	AT2G16630	Symbols: FOCL1 FUSED OUTER CUTICULAR LEDGE1 chr2:7209286-7210872 FORWARD LENGTH=359
OlChr4.1G032190	Chr4.1	186312388	186315632	OlChr2.1G053330-OlChr4.1G032190	0.159452	DSD	AT2G16630	Symbols: FOCL1 FUSED OUTER CUTICULAR LEDGE1 chr2:7209286-7210872 FORWARD LENGTH=359
OlChr3.1G020340	Chr3.1	107534771	107536037	OlChr3.1G020340-OlChr3.1G042380	0.139434	TRD	AT4G17870	Symbols: RCAR11, PYR1 regulatory component of ABA receptor 11, PYRABACTIN RESISTANCE 1 chr4:9928792-9929367 FORWARD LENGTH=191
OlChr8.1G043850	Chr8.1	268000119	268001271	OlChr8.1G043850-OlChr3.1G042380	0.139992	TRD	AT4G17870	Symbols: RCAR11, PYR1 regulatory component of ABA receptor 11, PYRABACTIN RESISTANCE 1 chr4:9928792-9929367 FORWARD LENGTH=191
OlChr2.1G039400	Chr2.1	223932663	223938937	OlChr2.1G039400-OlChr5.1G013450	0.122232	WGD	AT1G71010	Symbols: FAB1C FORMS APLOID AND BINUCLEATE CELLS 1C chr1:26782839-26788712 FORWARD LENGTH=1648
OlChr5.1G013450	Chr5.1	31875345	31883836	OlChr2.1G039400-OlChr5.1G013450	0.122232	WGD	AT1G71010	Symbols: FAB1C FORMS APLOID AND BINUCLEATE CELLS 1C chr1:26782839-26788712 FORWARD LENGTH=1648
OlChr8.1G047280	Chr8.1	277770212	277776637	#N/A	-	-	AT4G12130	Symbols: COG0354 chr4:7263640-7265425 FORWARD LENGTH=393
OlChr3.1G062920	Chr3.1	341687603	341690406	#N/A	-	-	AT3G15352	Symbols: ATCOX17, COX17 cytochrome c oxidase 17, ARABIDOPSIS THALIANA CYTOCHROME C OXIDASE 17 chr3:5180266-5180490 FORWARD LENGTH=74
OlChr1.1G007820	Chr1.1	34270221	34277288	OlChr2.1G036260-OlChr1.1G007820	0.0893856	TRD	AT5G35750	Symbols: AHK2, HK2 histidine kinase 2 chr5:13911743-13916337 REVERSE LENGTH=1176
OlChr1.1G007820	Chr1.1	34270221	34277288	OlChr7.1G032470-OlChr1.1G007820	0.267787	TRD	AT5G35750	Symbols: AHK2, HK2 histidine kinase 2 chr5:13911743-13916337 REVERSE LENGTH=1176
OlChr1.1G007820	Chr1.1	34270221	34277288	OlChr9.1G047080-OlChr1.1G007820	0.301345	TRD	AT5G35750	Symbols: AHK2, HK2 histidine kinase 2 chr5:13911743-13916337 REVERSE LENGTH=1176
OlChr1.1G007820	Chr1.1	34270221	34277288	OlChr8.1G038920-OlChr1.1G007820	0.290703	TRD	AT5G35750	Symbols: AHK2, HK2 histidine kinase 2 chr5:13911743-13916337 REVERSE LENGTH=1176
OlChr1.1G007820	Chr1.1	34270221	34277288	OlChr1.1G007820-OlChr4.1G041730	0.103368	WGD	AT5G35750	Symbols: AHK2, HK2 histidine kinase 2 chr5:13911743-13916337 REVERSE LENGTH=1176
OlChr4.1G041730	Chr4.1	260363475	260370240	OlChr2.1G043000-OlChr4.1G041730	0.0877412	TRD	AT5G35750	Symbols: AHK2, HK2 histidine kinase 2 chr5:13911743-13916337 REVERSE LENGTH=1176
OlChr4.1G041730	Chr4.1	260363475	260370240	OlChr1.1G007820-OlChr4.1G041730	0.103368	WGD	AT5G35750	Symbols: AHK2, HK2 histidine kinase 2 chr5:13911743-13916337 REVERSE LENGTH=1176
OlChr4.1G041730	Chr4.1	260363475	260370240	OlChr2.1G016050-OlChr4.1G041730	0.0636532	TRD	AT5G35750	Symbols: AHK2, HK2 histidine kinase 2 chr5:13911743-13916337 REVERSE LENGTH=1176
OlChr4.1G039360	Chr4.1	243100638	243105306	#N/A	-	-	AT3G19210	Symbols: CHR25, ATRAD54, RAD54 homolog of RAD54 chr3:6652799-6658876 REVERSE LENGTH=908
OlChr4.1G039370	Chr4.1	243108724	243109747	#N/A	-	-	#AT3G19210	Symbols: CHR25, ATRAD54, RAD54 homolog of RAD54 chr3:6652799-6658876 REVERSE LENGTH=908
OlChr4.1G025320	Chr4.1	121442759	121444438	OlChr4.1G025320-OlChr5.1G023840	0.178913	WGD	AT2G30040	Symbols: MAPKKK14 mitogen-activated protein kinase kinase kinase 14 chr2:12821747-12823138 FORWARD LENGTH=463
OlChr5.1G023840	Chr5.1	83898705	83900448	OlChr4.1G025320-OlChr5.1G023840	0.178913	WGD	AT2G30040	Symbols: MAPKKK14 mitogen-activated protein kinase kinase kinase 14 chr2:12821747-12823138 FORWARD LENGTH=463
OlChr8.1G004130	Chr8.1	22592635	22601190	OlChr8.1G004130-OlChr9.1G012720	0.0803399	DSD	AT5G22480	Symbols: no symbol available no full name available chr5:7451643-7456168 REVERSE LENGTH=493
OlChr9.1G012720	Chr9.1	72881862	72893811	OlChr8.1G004130-OlChr9.1G012720	0.0803399	DSD	AT5G22480	Symbols: no symbol available no full name available chr5:7451643-7456168 REVERSE LENGTH=493
OlChr2.1G047150	Chr2.1	271303547	271305920	OlChr6.1G055760-OlChr2.1G047150	0.241858	TRD	AT1G27200	Symbols: no symbol available no full name available chr1:9449812-9451539 REVERSE LENGTH=575
OlChr2.1G047150	Chr2.1	271303547	271305920	OlChr9.1G034360-OlChr2.1G047150	0.150645	TRD	AT1G27200	Symbols: no symbol available no full name available chr1:9449812-9451539 REVERSE LENGTH=575
OlChr2.1G047150	Chr2.1	271303547	271305920	OlChr2.1G047150-OlChr8.1G024480	0.0533371	WGD	AT1G27200	Symbols: no symbol available no full name available chr1:9449812-9451539 REVERSE LENGTH=575
OlChr8.1G024480	Chr8.1	179466520	179469024	OlChr2.1G047150-OlChr8.1G024480	0.0533371	WGD	AT1G27200	Symbols: no symbol available no full name available chr1:9449812-9451539 REVERSE LENGTH=575
OlChr8.1G025090	Chr8.1	182607919	182617043	#N/A	-	-	AT4G38240	Symbols: GNTI, CGL, CGL1 COMPLEX GLYCAN LESS, N-ACETYLGLUCOSAMINYLTRANSFERASE I, COMPLEX GLYCAN LESS 1 chr4:17932006-17935209 REVERSE LENGTH=433
OlChr4.1G040250	Chr4.1	247689461	247699605	OlChr4.1G040250-OlChr1.1G012520	0.229013	TRD	AT4G28365	Symbols: ENODL3, AtENODL3 early nodulin-like protein 3 chr4:14033012-14033688 REVERSE LENGTH=199
OlChr8.1G030210	Chr8.1	206704978	206705965	OlChr8.1G030210-OlChr1.1G012520	0.236616	TRD	AT4G28365	Symbols: ENODL3, AtENODL3 early nodulin-like protein 3 chr4:14033012-14033688 REVERSE LENGTH=199
OlChr3.1G001830	Chr3.1	3894168	3898635	#N/A	-	-	AT3G53630	Symbols: GIP1 GUN1-INTERACTING PROTEIN 1 chr3:19883986-19885568 FORWARD LENGTH=194
OlChr3.1G032270	Chr3.1	198890374	198893619	OlChr3.1G032270-OlChr3.1G100181	0.292121	DSD	#AT3G53630	Symbols: GIP1 GUN1-INTERACTING PROTEIN 1 chr3:19883986-19885568 FORWARD LENGTH=194
OlChr2.1G026940	Chr2.1	117893069	117896224	OlChr2.1G026940-OlChr7.1G041920	0.0873244	WGD	AT5G54830	Symbols: no symbol available no full name available chr5:22273394-22276117 FORWARD LENGTH=907
OlChr7.1G041920	Chr7.1	201625730	201629017	OlChr2.1G026940-OlChr7.1G041920	0.0873244	WGD	AT5G54830	Symbols: no symbol available no full name available chr5:22273394-22276117 FORWARD LENGTH=907
OlChr1.1G033230	Chr1.1	223175263	223178842	OlChr1.1G033230-OlChr1.1G033260	0.163927	PD	AT1G16480	Symbols: no symbol available no full name available chr1:5625843-5628656 REVERSE LENGTH=937
OlChr1.1G033260	Chr1.1	223216349	223218797	OlChr1.1G033230-OlChr1.1G033260	0.163927	PD	AT3G02010	Symbols: no symbol available no full name available chr3:337965-340442 FORWARD LENGTH=825
OlChr5.1G014040	Chr5.1	32887731	32890050	OlChr5.1G014040-OlChr5.1G052130	0.145256	DSD	AT1G68930	Symbols: no symbol available no full name available chr1:25918392-25920545 FORWARD LENGTH=717
OlChr5.1G014040	Chr5.1	32887731	32890050	OlChr5.1G014040-OlChr9.1G031840	0.180223	DSD	AT1G68930	Symbols: no symbol available no full name available chr1:25918392-25920545 FORWARD LENGTH=717
OlChr7.1G047460	Chr7.1	231204660	231215161	OlChr7.1G047460-OlChr3.1G040040	0.397767	DSD	AT2G44710	Symbols: no symbol available no full name available chr2:18432902-18436629 FORWARD LENGTH=809
OlChr7.1G047460	Chr7.1	231204660	231215161	OlChr7.1G047460-OlChr6.1G021980	0.439507	DSD	AT2G44710	Symbols: no symbol available no full name available chr2:18432902-18436629 FORWARD LENGTH=809
OlChr7.1G047460	Chr7.1	231204660	231215161	OlChr7.1G038920-OlChr7.1G047460	0.364214	DSD	AT2G44710	Symbols: no symbol available no full name available chr2:18432902-18436629 FORWARD LENGTH=809
OlChr7.1G047460	Chr7.1	231204660	231215161	OlChr1.1G016730-OlChr7.1G047460	0.391656	DSD	AT2G44710	Symbols: no symbol available no full name available chr2:18432902-18436629 FORWARD LENGTH=809
OlChr1.1G035470	Chr1.1	234650645	234652297	OlChr1.1G035470-OlChr6.1G011550	0.676904	DSD	AT5G50280	Symbols: EMB1006, ECD2 Early Chloroplast Development 2, embryo defective 1006 chr5:20459238-20461504 FORWARD LENGTH=723
OlChr6.1G011550	Chr6.1	36881831	36885001	OlChr1.1G035470-OlChr6.1G011550	0.676904	DSD	AT5G50280	Symbols: EMB1006, ECD2 Early Chloroplast Development 2, embryo defective 1006 chr5:20459238-20461504 FORWARD LENGTH=723
OlChr6.1G011550	Chr6.1	36881831	36885001	OlChr6.1G011550-OlChr1.1G019510	0.397931	DSD	AT5G50280	Symbols: EMB1006, ECD2 Early Chloroplast Development 2, embryo defective 1006 chr5:20459238-20461504 FORWARD LENGTH=723
OlChr6.1G011550	Chr6.1	36881831	36885001	OlChr6.1G011550-OlChr9.1G011490	0.353349	DSD	AT5G50280	Symbols: EMB1006, ECD2 Early Chloroplast Development 2, embryo defective 1006 chr5:20459238-20461504 FORWARD LENGTH=723
OlChr6.1G006250	Chr6.1	14603420	14605747	OlChr5.1G024960-OlChr6.1G006250	0.354622	DSD	AT5G62200	Symbols: ATS3B Embryo-specific protein 3B chr5:24984463-24985674 REVERSE LENGTH=190
OlChr5.1G037220	Chr5.1	189977126	189983204	OlChr5.1G037220-OlChr6.1G103519	0.388668	DSD	AT5G02370	Symbols: no symbol available no full name available chr5:503444-505937 FORWARD LENGTH=564
OlChr5.1G037220	Chr5.1	189977126	189983204	OlChr5.1G037220-OlChr9.1G055720	0.264447	DSD	AT5G02370	Symbols: no symbol available no full name available chr5:503444-505937 FORWARD LENGTH=564
OlChr1.1G050030	Chr1.1	311373313	311374458	#N/A	-	-	#NF	#NF
OlChr4.1G057180	Chr4.1	328453767	328454384	#N/A	-	-	#NF	#NF
OlChr4.1G057190	Chr4.1	328473105	328477723	OlChr4.1G057190-OlChr4.1G057200	1.06514	TD	#NF	#NF
OlChr4.1G057200	Chr4.1	328477053	328479541	OlChr4.1G057190-OlChr4.1G057200	1.06514	TD	#NF	#NF
OlChr4.1G057200	Chr4.1	328477053	328479541	OlChr4.1G057200-OlChr4.1G057210	0.696395	TD	#NF	#NF
OlChr4.1G057210	Chr4.1	328479011	328479541	OlChr4.1G057200-OlChr4.1G057210	0.696395	TD	#NF	#NF
OlChr4.1G057210	Chr4.1	328479011	328479541	OlChr4.1G057210-OlChr4.1G057220	1.40201	TD	#NF	#NF
OlChr4.1G057220	Chr4.1	328499894	328500061	OlChr4.1G057210-OlChr4.1G057220	1.40201	TD	#NF	#NF
OlChr4.1G057220	Chr4.1	328499894	328500061	OlChr4.1G057220-OlChr4.1G057230	0.362894	TD	#NF	#NF
OlChr4.1G057230	Chr4.1	328510495	328518388	OlChr4.1G057220-OlChr4.1G057230	0.362894	TD	#NF	#NF
OlChr4.1G057240	Chr4.1	328510770	328518388	OlChr4.1G057240-OlChr4.1G057280	0.654069	PD	#NF	#NF
OlChr4.1G057280	Chr4.1	328603039	328603629	OlChr4.1G057240-OlChr4.1G057280	0.654069	PD	#NF	#NF
OlChr3.1G022130	Chr3.1	128264739	128276726	OlChr3.1G022130-OlChr4.1G048290	0.551186	DSD	AT1G53710	Symbols: no symbol available no full name available chr1:20053662-20056271 REVERSE LENGTH=448
OlChr4.1G048290	Chr4.1	293366375	293372410	OlChr3.1G022130-OlChr4.1G048290	0.551186	DSD	AT1G53710	Symbols: no symbol available no full name available chr1:20053662-20056271 REVERSE LENGTH=448
OlChr3.1G044890	Chr3.1	273679062	273681735	OlChr3.1G044890-OlChr9.1G046570	0.0201636	WGD	AT5G10780	Symbols: no symbol available no full name available chr5:3408422-3409784 FORWARD LENGTH=187
OlChr9.1G046570	Chr9.1	248514142	248517061	OlChr1.1G044120-OlChr9.1G046570	0.307149	TRD	AT5G10780	Symbols: no symbol available no full name available chr5:3408422-3409784 FORWARD LENGTH=187
OlChr9.1G046570	Chr9.1	248514142	248517061	OlChr3.1G044890-OlChr9.1G046570	0.0201636	WGD	AT5G10780	Symbols: no symbol available no full name available chr5:3408422-3409784 FORWARD LENGTH=187
OlChr1.1G025010	Chr1.1	151617868	151625967	OlChr5.1G049530-OlChr1.1G025010	0.273605	TRD	AT4G13250	Symbols: NYC1 NON-YELLOW COLORING 1 chr4:7684417-7686691 REVERSE LENGTH=494
OlChr1.1G025010	Chr1.1	151617868	151625967	OlChr1.1G025010-OlChr4.1G059170	0.108554	WGD	AT4G13250	Symbols: NYC1 NON-YELLOW COLORING 1 chr4:7684417-7686691 REVERSE LENGTH=494
OlChr4.1G059170	Chr4.1	334850751	334854641	OlChr1.1G025010-OlChr4.1G059170	0.108554	WGD	AT4G13250	Symbols: NYC1 NON-YELLOW COLORING 1 chr4:7684417-7686691 REVERSE LENGTH=494
OlChr2.1G033440	Chr2.1	171070267	171077562	OlChr2.1G033440-OlChr6.1G027210	0.394231	TRD	AT1G47900	Symbols: no symbol available no full name available chr1:17647340-17651035 REVERSE LENGTH=1054
OlChr2.1G100104	Chr2.1	340919461	340921172	#N/A	-	-	AT3G13480	Symbols: no symbol available no full name available chr3:4393184-4393848 REVERSE LENGTH=172
OlChr9.1G028000	Chr9.1	164528628	164534426	#N/A	-	-	AT5G03430	Symbols: no symbol available no full name available chr5:849237-852867 REVERSE LENGTH=497
OlChr3.1G031470	Chr3.1	194314774	194315456	#N/A	-	-	#NF	#NF
OlChr4.1G060380	Chr4.1	338169574	338272419	OlChr8.1G102349-OlChr4.1G060380	0.156643	DSD	AT5G19730	Symbols: no symbol available no full name available chr5:6670562-6673202 FORWARD LENGTH=383
OlChr4.1G060380	Chr4.1	338169574	338272419	OlChr4.1G040770-OlChr4.1G060380	0.157481	DSD	AT5G19730	Symbols: no symbol available no full name available chr5:6670562-6673202 FORWARD LENGTH=383
OlChr4.1G060380	Chr4.1	338169574	338272419	OlChr8.1G013710-OlChr4.1G060380	0.138793	DSD	AT5G19730	Symbols: no symbol available no full name available chr5:6670562-6673202 FORWARD LENGTH=383
OlChr4.1G060380	Chr4.1	338169574	338272419	OlChr7.1G040770-OlChr4.1G060380	0.17889	DSD	AT5G19730	Symbols: no symbol available no full name available chr5:6670562-6673202 FORWARD LENGTH=383
OlChr4.1G060380	Chr4.1	338169574	338272419	OlChr4.1G060380-OlChr7.1G045380	0.13418	DSD	AT5G19730	Symbols: no symbol available no full name available chr5:6670562-6673202 FORWARD LENGTH=383
OlChr4.1G060380	Chr4.1	338169574	338272419	OlChr2.1G066760-OlChr4.1G060380	0.324962	DSD	AT5G19730	Symbols: no symbol available no full name available chr5:6670562-6673202 FORWARD LENGTH=383
OlChr4.1G060380	Chr4.1	338169574	338272419	OlChr3.1G041440-OlChr4.1G060380	0.26028	DSD	AT5G19730	Symbols: no symbol available no full name available chr5:6670562-6673202 FORWARD LENGTH=383
OlChr4.1G060380	Chr4.1	338169574	338272419	OlChr2.1G062830-OlChr4.1G060380	0.290508	DSD	AT5G19730	Symbols: no symbol available no full name available chr5:6670562-6673202 FORWARD LENGTH=383
OlChr4.1G060380	Chr4.1	338169574	338272419	OlChr1.1G016340-OlChr4.1G060380	0.221438	DSD	AT5G19730	Symbols: no symbol available no full name available chr5:6670562-6673202 FORWARD LENGTH=383
OlChr8.1G005260	Chr8.1	36575536	36580713	OlChr8.1G005260-OlChr9.1G055670	0.0979037	TRD	AT5G37710	Symbols: no symbol available no full name available chr5:14979159-14981400 FORWARD LENGTH=439
OlChr1.1G032590	Chr1.1	218703452	218706250	OlChr1.1G032590-OlChr4.1G026560	0.025286	DSD	AT5G59613	Symbols: no symbol available no full name available chr5:24015726-24016500 REVERSE LENGTH=55
OlChr4.1G026560	Chr4.1	134213801	134215922	OlChr1.1G032590-OlChr4.1G026560	0.025286	DSD	AT5G59613	Symbols: no symbol available no full name available chr5:24015726-24016500 REVERSE LENGTH=55
OlChr2.1G026800	Chr2.1	116778004	116784306	OlChr2.1G026800-OlChr3.1G030360	0.152673	WGD	AT4G16100	Symbols: no symbol available no full name available chr4:9105809-9107986 FORWARD LENGTH=394
OlChr3.1G030360	Chr3.1	186116731	186122588	OlChr2.1G026800-OlChr3.1G030360	0.152673	WGD	AT4G16100	Symbols: no symbol available no full name available chr4:9105809-9107986 FORWARD LENGTH=394
OlChr2.1G024940	Chr2.1	104726036	104729649	OlChr8.1G036750-OlChr2.1G024940	0.238498	DSD	AT1G44110	Symbols: CYCA1;1 Cyclin A1;1 chr1:16775035-16777182 REVERSE LENGTH=460
OlChr2.1G024940	Chr2.1	104726036	104729649	OlChr5.1G050520-OlChr2.1G024940	0.537069	DSD	AT1G44110	Symbols: CYCA1;1 Cyclin A1;1 chr1:16775035-16777182 REVERSE LENGTH=460
OlChr2.1G024940	Chr2.1	104726036	104729649	OlChr2.1G024940-OlChr3.1G024100	0.22507	DSD	AT1G44110	Symbols: CYCA1;1 Cyclin A1;1 chr1:16775035-16777182 REVERSE LENGTH=460
OlChr2.1G024940	Chr2.1	104726036	104729649	OlChr2.1G024940-OlChr6.1G005620	0.181744	DSD	AT1G44110	Symbols: CYCA1;1 Cyclin A1;1 chr1:16775035-16777182 REVERSE LENGTH=460
OlChr2.1G017270	Chr2.1	56035784	56037342	OlChr2.1G017270-OlChr3.1G011200	0.110451	WGD	AT5G63135	Symbols: no symbol available no full name available chr5:25325253-25326440 REVERSE LENGTH=99
OlChr3.1G011200	Chr3.1	44425173	44429175	OlChr2.1G017270-OlChr3.1G011200	0.110451	WGD	AT5G63135	Symbols: no symbol available no full name available chr5:25325253-25326440 REVERSE LENGTH=99
OlChr7.1G018800	Chr7.1	65330884	65343276	OlChr7.1G018800-OlChr2.1G026060	0.133299	DSD	AT4G16745	Symbols: no symbol available no full name available chr4:9412185-9414554 FORWARD LENGTH=589
OlChr7.1G018800	Chr7.1	65330884	65343276	OlChr7.1G018800-OlChr3.1G031690	0.153668	DSD	AT4G16745	Symbols: no symbol available no full name available chr4:9412185-9414554 FORWARD LENGTH=589
OlChr7.1G058290	Chr7.1	287764224	287769586	OlChr7.1G058290-OlChr7.1G058300	0.32495	TD	AT3G24030	Symbols: no symbol available no full name available chr3:8679862-8680812 REVERSE LENGTH=276
OlChr7.1G058300	Chr7.1	287764224	287767860	OlChr7.1G058290-OlChr7.1G058300	0.32495	TD	AT3G24030	Symbols: no symbol available no full name available chr3:8679862-8680812 REVERSE LENGTH=276
OlChr1.1G058810	Chr1.1	348178003	348178759	OlChr1.1G058810-OlChr4.1G043110	0.195665	DSD	AT4G15140	Symbols: no symbol available no full name available chr4:8639683-8640261 REVERSE LENGTH=165
OlChr4.1G043110	Chr4.1	270116975	270117694	OlChr1.1G058810-OlChr4.1G043110	0.195665	DSD	#NF	#NF
OlChr2.1G043430	Chr2.1	254339861	254345223	OlChr2.1G043430-OlChr8.1G034300	0.0534976	WGD	AT3G26340	Symbols: no symbol available no full name available chr3:9650600-9652572 REVERSE LENGTH=273
OlChr8.1G034300	Chr8.1	224298561	224304423	OlChr2.1G035220-OlChr8.1G034300	0.39482	TRD	AT3G26340	Symbols: no symbol available no full name available chr3:9650600-9652572 REVERSE LENGTH=273
OlChr8.1G034300	Chr8.1	224298561	224304423	OlChr7.1G004910-OlChr8.1G034300	0.34771	TRD	AT3G26340	Symbols: no symbol available no full name available chr3:9650600-9652572 REVERSE LENGTH=273
OlChr8.1G034300	Chr8.1	224298561	224304423	OlChr5.1G049460-OlChr8.1G034300	0.530934	TRD	AT3G26340	Symbols: no symbol available no full name available chr3:9650600-9652572 REVERSE LENGTH=273
OlChr8.1G034300	Chr8.1	224298561	224304423	OlChr2.1G043430-OlChr8.1G034300	0.0534976	WGD	AT3G26340	Symbols: no symbol available no full name available chr3:9650600-9652572 REVERSE LENGTH=273
OlChr1.1G002230	Chr1.1	7269434	7276060	OlChr1.1G002230-OlChr6.1G029030	0.247116	TRD	AT3G19300	Symbols: no symbol available no full name available chr3:6690242-6693210 REVERSE LENGTH=663
OlChr3.1G100157	Chr3.1	244829598	244834158	OlChr3.1G100157-OlChr1.1G030810	0.323792	DSD	AT3G19300	Symbols: no symbol available no full name available chr3:6690242-6693210 REVERSE LENGTH=663
OlChr7.1G016250	Chr7.1	52579555	52581436	OlChr7.1G016250-OlChr8.1G045210	0.147825	WGD	AT3G55770	Symbols: WLIM2b WLIM2b chr3:20703799-20705115 FORWARD LENGTH=199
OlChr7.1G016250	Chr7.1	52579555	52581436	OlChr2.1G052330-OlChr7.1G016250	0.073907	TRD	AT3G55770	Symbols: WLIM2b WLIM2b chr3:20703799-20705115 FORWARD LENGTH=199
OlChr7.1G016250	Chr7.1	52579555	52581436	OlChr3.1G027260-OlChr7.1G016250	0.27761	WGD	AT3G55770	Symbols: WLIM2b WLIM2b chr3:20703799-20705115 FORWARD LENGTH=199
OlChr8.1G045210	Chr8.1	272792713	272794575	OlChr7.1G016250-OlChr8.1G045210	0.147825	WGD	AT3G55770	Symbols: WLIM2b WLIM2b chr3:20703799-20705115 FORWARD LENGTH=199
OlChr2.1G033500	Chr2.1	171957784	171960842	OlChr1.1G020880-OlChr2.1G033500	0.173835	DSD	AT3G27230	Symbols: no symbol available no full name available chr3:10054224-10055456 FORWARD LENGTH=410
OlChr2.1G033500	Chr2.1	171957784	171960842	OlChr1.1G052000-OlChr2.1G033500	0.172479	DSD	AT3G27230	Symbols: no symbol available no full name available chr3:10054224-10055456 FORWARD LENGTH=410
OlChr2.1G033500	Chr2.1	171957784	171960842	OlChr1.1G053730-OlChr2.1G033500	0.18747	DSD	AT3G27230	Symbols: no symbol available no full name available chr3:10054224-10055456 FORWARD LENGTH=410
OlChr2.1G033500	Chr2.1	171957784	171960842	OlChr2.1G033500-OlChr8.1G005680	0.183496	DSD	AT3G27230	Symbols: no symbol available no full name available chr3:10054224-10055456 FORWARD LENGTH=410
OlChr2.1G033500	Chr2.1	171957784	171960842	OlChr2.1G033500-OlChr8.1G013090	0.171832	DSD	AT3G27230	Symbols: no symbol available no full name available chr3:10054224-10055456 FORWARD LENGTH=410
OlChr9.1G020420	Chr9.1	125500321	125506281	OlChr9.1G020420-OlChr9.1G020480	0.383061	PD	AT4G39660	Symbols: AGT2 alanine:glyoxylate aminotransferase 2 chr4:18407252-18409262 FORWARD LENGTH=401
OlChr9.1G020480	Chr9.1	125726401	125731479	OlChr9.1G020420-OlChr9.1G020480	0.383061	PD	AT4G39660	Symbols: AGT2 alanine:glyoxylate aminotransferase 2 chr4:18407252-18409262 FORWARD LENGTH=401
OlChr7.1G033940	Chr7.1	143830913	143845971	OlChr7.1G033940-OlChr6.1G057890	0.402541	DSD	AT5G13480	Symbols: FY, WDR33 chr5:4326929-4331521 REVERSE LENGTH=621
OlChr7.1G033940	Chr7.1	143830913	143845971	OlChr7.1G033940-OlChr6.1G058590	0.356151	DSD	AT5G13480	Symbols: FY, WDR33 chr5:4326929-4331521 REVERSE LENGTH=621
OlChr4.1G020620	Chr4.1	90960275	90963799	OlChr4.1G020620-OlChr5.1G018820	0.0270933	WGD	AT2G20490	Symbols: NOP10, EDA27 EMBRYO SAC DEVELOPMENT ARREST 27 chr2:8831897-8832723 FORWARD LENGTH=64
OlChr4.1G020650	Chr4.1	91245943	91247888	#N/A	-	-	AT2G20490	Symbols: NOP10, EDA27 EMBRYO SAC DEVELOPMENT ARREST 27 chr2:8831897-8832723 FORWARD LENGTH=64
OlChr5.1G018820	Chr5.1	54056251	54058748	OlChr4.1G020620-OlChr5.1G018820	0.0270933	WGD	AT2G20490	Symbols: NOP10, EDA27 EMBRYO SAC DEVELOPMENT ARREST 27 chr2:8831897-8832723 FORWARD LENGTH=64
OlChr3.1G022030	Chr3.1	127053008	127058292	#N/A	-	-	AT4G19190	Symbols: no symbol available no full name available chr4:10493323-10495969 FORWARD LENGTH=595
OlChr5.1G032960	Chr5.1	149472397	149478617	OlChr5.1G032960-OlChr9.1G025050	0.170902	DSD	AT1G34220	Symbols: ISTL1 IST1-LIKE 1 chr1:12463102-12465911 REVERSE LENGTH=649
OlChr5.1G032960	Chr5.1	149472397	149478617	OlChr4.1G001660-OlChr5.1G032960	0.257223	DSD	AT1G34220	Symbols: ISTL1 IST1-LIKE 1 chr1:12463102-12465911 REVERSE LENGTH=649
OlChr5.1G032960	Chr5.1	149472397	149478617	OlChr6.1G004960-OlChr5.1G032960	0.370658	DSD	AT1G34220	Symbols: ISTL1 IST1-LIKE 1 chr1:12463102-12465911 REVERSE LENGTH=649
OlChr5.1G032960	Chr5.1	149472397	149478617	OlChr3.1G005760-OlChr5.1G032960	0.405866	DSD	AT1G34220	Symbols: ISTL1 IST1-LIKE 1 chr1:12463102-12465911 REVERSE LENGTH=649
OlChr5.1G032960	Chr5.1	149472397	149478617	OlChr1.1G038640-OlChr5.1G032960	0.177086	DSD	AT1G34220	Symbols: ISTL1 IST1-LIKE 1 chr1:12463102-12465911 REVERSE LENGTH=649
OlChr5.1G032960	Chr5.1	149472397	149478617	OlChr2.1G038070-OlChr5.1G032960	0.153106	DSD	AT1G34220	Symbols: ISTL1 IST1-LIKE 1 chr1:12463102-12465911 REVERSE LENGTH=649
OlChr7.1G041090	Chr7.1	197732208	197738306	OlChr4.1G027820-OlChr7.1G041090	0.273238	DSD	AT5G11350	Symbols: CCR4f catabolite repressor 4f chr5:3621583-3625054 FORWARD LENGTH=703
OlChr7.1G041090	Chr7.1	197732208	197738306	OlChr7.1G041090-OlChr2.1G031000	0.265238	DSD	AT5G11350	Symbols: CCR4f catabolite repressor 4f chr5:3621583-3625054 FORWARD LENGTH=703
OlChr7.1G041090	Chr7.1	197732208	197738306	OlChr2.1G048050-OlChr7.1G041090	0.217267	DSD	AT5G11350	Symbols: CCR4f catabolite repressor 4f chr5:3621583-3625054 FORWARD LENGTH=703
OlChr7.1G041090	Chr7.1	197732208	197738306	OlChr1.1G100692-OlChr7.1G041090	0.316623	DSD	AT5G11350	Symbols: CCR4f catabolite repressor 4f chr5:3621583-3625054 FORWARD LENGTH=703
OlChr5.1G043520	Chr5.1	236165395	236172700	OlChr5.1G043520-OlChr1.1G043010	0.279422	DSD	AT5G21970	Symbols: no symbol available no full name available chr5:7262071-7263420 FORWARD LENGTH=449
OlChr5.1G043520	Chr5.1	236165395	236172700	OlChr5.1G043520-OlChr5.1G061630	0.268166	DSD	AT5G21970	Symbols: no symbol available no full name available chr5:7262071-7263420 FORWARD LENGTH=449
OlChr5.1G043520	Chr5.1	236165395	236172700	OlChr5.1G043520-OlChr6.1G024730	0.3598	DSD	AT5G21970	Symbols: no symbol available no full name available chr5:7262071-7263420 FORWARD LENGTH=449
OlChr5.1G043520	Chr5.1	236165395	236172700	OlChr5.1G043520-OlChr7.1G030290	0.316752	DSD	AT5G21970	Symbols: no symbol available no full name available chr5:7262071-7263420 FORWARD LENGTH=449
OlChr1.1G013920	Chr1.1	70574879	70581551	#N/A	-	-	AT1G79230	Symbols: ATMST1, STR1, MST1, ATRDH1, ST1 ARABIDOPSIS THALIANA RHODANESE HOMOLOGUE 1, mercaptopyruvate sulfurtransferase 1, SULFURTRANSFERASE 1 chr1:29800824-29803679 FORWARD LENGTH=379
OlChr6.1G026900	Chr6.1	135844947	135855327	OlChr6.1G026900-OlChr4.1G011870	0.455528	TRD	AT4G37270	Symbols: ATHMA1, HMA1 ARABIDOPSIS THALIANA HEAVY METAL ATPASE 1, heavy metal atpase 1 chr4:17541987-17546352 REVERSE LENGTH=819
OlChr5.1G058610	Chr5.1	320009223	320023112	OlChr2.1G040340-OlChr5.1G058610	0.450683	DSD	AT3G62010	Symbols: no symbol available no full name available chr3:22964945-22971149 FORWARD LENGTH=1251
OlChr4.1G044550	Chr4.1	276300813	276309649	OlChr4.1G044550-OlChr5.1G024020	0.345644	DSD	AT3G15390	Symbols: SDE5 silencing defective 5 chr3:5196689-5198445 REVERSE LENGTH=299
OlChr8.1G021630	Chr8.1	160719926	160724545	#N/A	-	-	AT2G01350	Symbols: QPT quinolinate phoshoribosyltransferase chr2:165332-167209 REVERSE LENGTH=342
OlChr8.1G023290	Chr8.1	167309023	167313765	#N/A	-	-	AT1G26750	Symbols: no symbol available no full name available chr1:9246857-9248053 FORWARD LENGTH=195
OlChr3.1G100218	Chr3.1	229806276	229808263	#N/A	-	-	AT5G17170	Symbols: ENH1 enhancer of sos3-1 chr5:5649335-5650835 FORWARD LENGTH=224
OlChr3.1G037500	Chr3.1	231444120	231453015	OlChr4.1G034290-OlChr3.1G037500	0.475841	TRD	AT1G57680	Symbols: Cand1 candidate G-protein Coupled Receptor 1 chr1:21362749-21363837 REVERSE LENGTH=362
OlChr3.1G037500	Chr3.1	231444120	231453015	OlChr3.1G049140-OlChr3.1G037500	0.527822	TRD	AT1G57680	Symbols: Cand1 candidate G-protein Coupled Receptor 1 chr1:21362749-21363837 REVERSE LENGTH=362
OlChr3.1G037500	Chr3.1	231444120	231453015	OlChr3.1G037500-OlChr9.1G057240	0.135706	WGD	AT1G57680	Symbols: Cand1 candidate G-protein Coupled Receptor 1 chr1:21362749-21363837 REVERSE LENGTH=362
OlChr9.1G057240	Chr9.1	272992782	272994309	OlChr3.1G037500-OlChr9.1G057240	0.135706	WGD	AT1G57680	Symbols: Cand1 candidate G-protein Coupled Receptor 1 chr1:21362749-21363837 REVERSE LENGTH=362
OlChr3.1G041520	Chr3.1	258297185	258300844	OlChr3.1G041520-OlChr3.1G041990	0.260091	TRD	AT5G51100	Symbols: FSD2 Fe superoxide dismutase 2 chr5:20773847-20775635 REVERSE LENGTH=230
OlChr1.1G059670	Chr1.1	351413229	351419413	OlChr1.1G059670-OlChr1.1G059690	0.185079	PD	AT5G45900	Symbols: ATAPG7, APG7, PEUP4, ATATG7, ATG7 AUTOPHAGY 7, PEROXISOME UNUSUAL POSITIONING 4, AUTOPHAGY-RELATED 7 chr5:18615304-18618436 FORWARD LENGTH=697
OlChr1.1G045820	Chr1.1	290101520	290106436	#N/A	-	-	AT4G01880	Symbols: TRM13, AtTRM13 tRNA methyltransferase 13 chr4:810810-812882 REVERSE LENGTH=453
OlChr9.1G011800	Chr9.1	67040041	67046227	#N/A	-	-	AT2G43640	Symbols: no symbol available no full name available chr2:18097614-18098619 REVERSE LENGTH=112
OlChr4.1G009700	Chr4.1	31059270	31065186	OlChr4.1G009700-OlChr5.1G023570	0.420653	TRD	AT1G67170	Symbols: FLL2 FLX-LIKE 2 chr1:25127727-25129145 FORWARD LENGTH=359
OlChr4.1G027670	Chr4.1	142127816	142135636	#N/A	-	-	AT3G54360	Symbols: NCA1 NO CATALASE ACTIVITY 1 chr3:20128570-20131581 REVERSE LENGTH=405
OlChr4.1G038130	Chr4.1	235689963	235697007	#N/A	-	-	AT1G31780	Symbols: COG6 Conserved Oligomeric Golgi Complex 6 chr1:11391341-11394610 FORWARD LENGTH=680
OlChr6.1G002150	Chr6.1	4000814	4004902	OlChr6.1G002150-OlChr1.1G008390	0.141469	TRD	AT1G17640	Symbols: RBGD1 RNA-binding glycine-rich protein D1 chr1:6067394-6069098 REVERSE LENGTH=369
OlChr7.1G049040	Chr7.1	241646440	241650362	OlChr7.1G049040-OlChr1.1G008390	0.16213	TRD	AT1G17640	Symbols: RBGD1 RNA-binding glycine-rich protein D1 chr1:6067394-6069098 REVERSE LENGTH=369
OlChr2.1G003590	Chr2.1	8488920	8495144	#N/A	-	-	AT1G08480	Symbols: SDH6 succinate dehydrogenase 6 chr1:2684340-2685395 FORWARD LENGTH=142
OlChr2.1G048240	Chr2.1	279940725	279947597	OlChr2.1G048240-OlChr5.1G019010	0.187462	TRD	AT2G43040	Symbols: NPG1 no pollen germination 1 chr2:17896049-17898524 REVERSE LENGTH=704
OlChr7.1G031770	Chr7.1	130824869	130830980	#N/A	-	-	AT4G12590	Symbols: no symbol available no full name available chr4:7451291-7452976 REVERSE LENGTH=246
OlChr8.1G024240	Chr8.1	177597896	177601763	OlChr6.1G013860-OlChr8.1G024240	0.18065	WGD	AT3G01470	Symbols: AT3G01472.1, HD-ZIP-1, CPuORF33, HAT5, ATHB-1, ATHB1, HB-1 homeobox 1, conserved peptide upstream open reading frame 33, HOMEODOMAIN PROTEIN FROM ARABIDOIPSIS THALIANA 5, ARABIDOPSIS THALIANA HOMEOBOX 1 chr3:182648-184034 REVERSE LENGTH=272
OlChr9.1G054270	Chr9.1	266953514	266955391	#N/A	-	-	AT5G51720	Symbols: NEET, At-NEET NEET group protein chr5:21009645-21010227 FORWARD LENGTH=108
OlChr9.1G029020	Chr9.1	170817795	170825623	OlChr9.1G029020-OlChr3.1G046100	0.16598	TRD	AT5G02810	Symbols: APRR7, PRR7 pseudo-response regulator 7 chr5:638283-641461 REVERSE LENGTH=727
OlChr1.1G015650	Chr1.1	79842102	79845508	OlChr1.1G015650-OlChr3.1G054680	0.364521	DSD	AT1G60620	Symbols: RPAC43, ATRPAC43 RNA polymerase I subunit 43 chr1:22331225-22333370 FORWARD LENGTH=385
OlChr1.1G026220	Chr1.1	168288051	168289067	OlChr1.1G026220-OlChr4.1G005940	0.204803	WGD	AT2G32300	Symbols: UCC1 uclacyanin 1 chr2:13722420-13723464 FORWARD LENGTH=291
OlChr7.1G055460	Chr7.1	278064595	278065049	OlChr7.1G055460-OlChr7.1G055480	0.594198	PD	AT2G32300	Symbols: UCC1 uclacyanin 1 chr2:13722420-13723464 FORWARD LENGTH=291
OlChr7.1G055480	Chr7.1	278083870	278084200	OlChr7.1G055460-OlChr7.1G055480	0.594198	PD	#AT1G79800	Symbols: AtENODL7, ENODL7 early nodulin-like protein 7 chr1:30018549-30019217 FORWARD LENGTH=192
OlChr8.1G038550	Chr8.1	243580606	243584641	#N/A	-	-	AT4G31360	Symbols: no symbol available no full name available chr4:15221945-15223310 FORWARD LENGTH=186
OlChr1.1G036820	Chr1.1	243845450	243862683	#N/A	-	-	AT2G41120	Symbols: no symbol available no full name available chr2:17141454-17142419 REVERSE LENGTH=261
OlChr3.1G071650	Chr3.1	359294231	359302001	OlChr7.1G042620-OlChr3.1G071650	0.475471	DSD	AT2G18900	Symbols: no symbol available no full name available chr2:8188491-8192409 REVERSE LENGTH=804
OlChr3.1G071650	Chr3.1	359294231	359302001	OlChr2.1G036670-OlChr3.1G071650	0.34558	DSD	AT2G18900	Symbols: no symbol available no full name available chr2:8188491-8192409 REVERSE LENGTH=804
OlChr3.1G071650	Chr3.1	359294231	359302001	OlChr3.1G071650-OlChr4.1G103188	0.818765	DSD	AT2G18900	Symbols: no symbol available no full name available chr2:8188491-8192409 REVERSE LENGTH=804
OlChr3.1G071650	Chr3.1	359294231	359302001	OlChr3.1G071650-OlChr5.1G043580	0.416436	DSD	AT2G18900	Symbols: no symbol available no full name available chr2:8188491-8192409 REVERSE LENGTH=804
OlChr3.1G071650	Chr3.1	359294231	359302001	OlChr3.1G071650-OlChr6.1G038400	0.177988	DSD	AT2G18900	Symbols: no symbol available no full name available chr2:8188491-8192409 REVERSE LENGTH=804
OlChr3.1G071650	Chr3.1	359294231	359302001	OlChr3.1G048690-OlChr3.1G071650	0.458208	DSD	AT2G18900	Symbols: no symbol available no full name available chr2:8188491-8192409 REVERSE LENGTH=804
OlChr6.1G101156	Chr6.1	23139926	23141137	#N/A	-	-	AT5G51010	Symbols: no symbol available no full name available chr5:20744615-20745344 FORWARD LENGTH=154
OlChr4.1G049980	Chr4.1	299675910	299680350	OlChr4.1G001640-OlChr4.1G049980	0.257358	DSD	AT3G12270	Symbols: PRMT3, ATPRMT3 protein arginine methyltransferase 3, ARABIDOPSIS THALIANA PROTEIN ARGININE METHYLTRANSFERASE 3 chr3:3910642-3913122 FORWARD LENGTH=601
OlChr4.1G049980	Chr4.1	299675910	299680350	OlChr4.1G049980-OlChr4.1G056910	0.292985	DSD	AT3G12270	Symbols: PRMT3, ATPRMT3 protein arginine methyltransferase 3, ARABIDOPSIS THALIANA PROTEIN ARGININE METHYLTRANSFERASE 3 chr3:3910642-3913122 FORWARD LENGTH=601
OlChr4.1G049980	Chr4.1	299675910	299680350	OlChr4.1G049980-OlChr4.1G061420	0.230408	DSD	AT3G12270	Symbols: PRMT3, ATPRMT3 protein arginine methyltransferase 3, ARABIDOPSIS THALIANA PROTEIN ARGININE METHYLTRANSFERASE 3 chr3:3910642-3913122 FORWARD LENGTH=601
OlChr4.1G049980	Chr4.1	299675910	299680350	OlChr4.1G049980-OlChr5.1G048750	0.266044	DSD	AT3G12270	Symbols: PRMT3, ATPRMT3 protein arginine methyltransferase 3, ARABIDOPSIS THALIANA PROTEIN ARGININE METHYLTRANSFERASE 3 chr3:3910642-3913122 FORWARD LENGTH=601
OlChr2.1G021830	Chr2.1	83792773	83801594	OlChr2.1G021830-OlChr5.1G046770	0.289329	DSD	AT5G18570	Symbols: Obg A-2, CPSAR1, ATOBGL, OBGL, OBGC, EMB3138, EMB269, ATOBGC EMBRYO DEFECTIVE 269, chloroplastic SAR1, EMBRYO DEFECTIVE 3138, OBG-like protein chr5:6171839-6174823 REVERSE LENGTH=681
OlChr2.1G021830	Chr2.1	83792773	83801594	OlChr2.1G021830-OlChr9.1G020690	0.403691	DSD	AT5G18570	Symbols: Obg A-2, CPSAR1, ATOBGL, OBGL, OBGC, EMB3138, EMB269, ATOBGC EMBRYO DEFECTIVE 269, chloroplastic SAR1, EMBRYO DEFECTIVE 3138, OBG-like protein chr5:6171839-6174823 REVERSE LENGTH=681
OlChr2.1G021830	Chr2.1	83792773	83801594	OlChr1.1G031940-OlChr2.1G021830	0.371617	DSD	AT5G18570	Symbols: Obg A-2, CPSAR1, ATOBGL, OBGL, OBGC, EMB3138, EMB269, ATOBGC EMBRYO DEFECTIVE 269, chloroplastic SAR1, EMBRYO DEFECTIVE 3138, OBG-like protein chr5:6171839-6174823 REVERSE LENGTH=681
OlChr2.1G018950	Chr2.1	64911684	64913282	OlChr2.1G018950-OlChr2.1G018970	0.392563	PD	AT3G28857	Symbols: PRE5 Paclobutrazol Resistance 5 chr3:10855781-10856313 REVERSE LENGTH=92
OlChr2.1G018970	Chr2.1	64914660	64926438	OlChr2.1G018950-OlChr2.1G018970	0.392563	PD	AT3G28857	Symbols: PRE5 Paclobutrazol Resistance 5 chr3:10855781-10856313 REVERSE LENGTH=92
OlChr7.1G024370	Chr7.1	87341407	87350029	OlChr7.1G024370-OlChr7.1G052600	0.328943	TRD	AT1G05910	Symbols: BRAT1 Bromodomain and ATPase domain-containing protein 1 chr1:1790796-1796503 FORWARD LENGTH=1210
OlChr8.1G003550	Chr8.1	17596394	17607196	#N/A	-	-	AT4G39690	Symbols: MIC60 chr4:18417755-18421633 FORWARD LENGTH=650
OlChr6.1G036170	Chr6.1	199214794	199217819	OlChr6.1G036170-OlChr2.1G054100	0.250402	TRD	AT3G10660	Symbols: ATCPK2, CPK2 calmodulin-domain protein kinase cdpk isoform 2 chr3:3331599-3334268 REVERSE LENGTH=646
OlChr8.1G026450	Chr8.1	189115270	189116200	OlChr8.1G026450-OlChr8.1G026480	0.329556	PD	AT2G21110	Symbols: no symbol available no full name available chr2:9050290-9050850 REVERSE LENGTH=186
OlChr8.1G026480	Chr8.1	189210804	189211614	OlChr8.1G026450-OlChr8.1G026480	0.329556	PD	AT2G21110	Symbols: no symbol available no full name available chr2:9050290-9050850 REVERSE LENGTH=186
OlChr7.1G053060	Chr7.1	266965295	266967838	OlChr7.1G053060-OlChr9.1G038280	0.305969	TRD	AT2G23770	Symbols: LYK4, AtLYK4 LysM-containing receptor-like kinase 4 chr2:10120242-10122080 REVERSE LENGTH=612
OlChr7.1G055710	Chr7.1	278916562	278922703	OlChr7.1G055710-OlChr3.1G071630	0.337923	DSD	AT2G43370	Symbols: no symbol available no full name available chr2:18013431-18015065 FORWARD LENGTH=203
OlChr7.1G055710	Chr7.1	278916562	278922703	OlChr7.1G055710-OlChr9.1G042150	0.347748	DSD	AT2G43370	Symbols: no symbol available no full name available chr2:18013431-18015065 FORWARD LENGTH=203
