## Supplemental Tables for "Evolutionary genomics of local adaptation, climate vulnerability, and linarin metabolism in *Opisthopappus longilobus*" (part 7 of 46)

### Sheet: Supplementary Table 26 (continued)
Supplementary Table 26. Expanded genes selected for analysis in the O. longilobus genome.
OlChr6.1G036430	Chr6.1	200546137	200551799	#N/A	-	-	AT5G27390	Symbols: no symbol available no full name available chr5:9675019-9676118 REVERSE LENGTH=203
OlChr4.1G042460	Chr4.1	264598358	264609141	#N/A	-	-	AT1G05060	Symbols: no symbol available no full name available chr1:1451255-1452858 REVERSE LENGTH=253
OlChr9.1G046920	Chr9.1	249310777	249315212	#N/A	-	-	AT5G19680	Symbols: PP1R3 PROTEIN PHOSPATASE 1 REGULATORY SUBUNIT 3 chr5:6649663-6651564 FORWARD LENGTH=328
OlChr1.1G060470	Chr1.1	354030255	354032786	OlChr1.1G060470-OlChr1.1G034660	0.397046	DSD	AT3G22670	Symbols: no symbol available no full name available chr3:8017771-8019459 REVERSE LENGTH=562
OlChr1.1G060470	Chr1.1	354030255	354032786	OlChr1.1G060470-OlChr2.1G024820	0.351563	DSD	AT3G22670	Symbols: no symbol available no full name available chr3:8017771-8019459 REVERSE LENGTH=562
OlChr1.1G060470	Chr1.1	354030255	354032786	OlChr1.1G060470-OlChr2.1G043650	0.220144	DSD	AT3G22670	Symbols: no symbol available no full name available chr3:8017771-8019459 REVERSE LENGTH=562
OlChr1.1G060470	Chr1.1	354030255	354032786	OlChr1.1G060470-OlChr7.1G025900	0.266022	DSD	AT3G22670	Symbols: no symbol available no full name available chr3:8017771-8019459 REVERSE LENGTH=562
OlChr1.1G060470	Chr1.1	354030255	354032786	OlChr6.1G007770-OlChr1.1G060470	0.37923	DSD	AT3G22670	Symbols: no symbol available no full name available chr3:8017771-8019459 REVERSE LENGTH=562
OlChr1.1G060470	Chr1.1	354030255	354032786	OlChr6.1G014640-OlChr1.1G060470	0.3592	DSD	AT3G22670	Symbols: no symbol available no full name available chr3:8017771-8019459 REVERSE LENGTH=562
OlChr6.1G046090	Chr6.1	274693210	274695042	OlChr6.1G046090-OlChr4.1G053260	0.431709	TRD	AT4G25190	Symbols: QWRF7 QWRF domain containing 7 chr4:12914400-12916001 REVERSE LENGTH=394
OlChr1.1G038550	Chr1.1	254015366	254017600	#N/A	-	-	AT2G45695	Symbols: URM11 ubiquitin-related modifier 11 chr2:18826043-18826744 FORWARD LENGTH=101
OlChr2.1G023610	Chr2.1	93593024	93600870	OlChr2.1G023610-OlChr1.1G011370	0.317465	TRD	AT3G15500	Symbols: ANAC55, ATNAC3, NAC055, ANAC055, NAC3 NAC domain containing protein 3, NAC domain containing protein 55 chr3:5234731-5235882 FORWARD LENGTH=317
OlChr1.1G039370	Chr1.1	261323471	261324813	OlChr1.1G039370-OlChr2.1G019520	0.515654	DSD	AT4G21065	Symbols: no symbol available no full name available chr4:11245976-11247763 FORWARD LENGTH=595
OlChr1.1G039370	Chr1.1	261323471	261324813	OlChr1.1G039370-OlChr3.1G060150	0.880508	DSD	AT4G21065	Symbols: no symbol available no full name available chr4:11245976-11247763 FORWARD LENGTH=595
OlChr1.1G039370	Chr1.1	261323471	261324813	OlChr1.1G039370-OlChr5.1G020280	0.617078	DSD	AT4G21065	Symbols: no symbol available no full name available chr4:11245976-11247763 FORWARD LENGTH=595
OlChr1.1G039370	Chr1.1	261323471	261324813	OlChr1.1G039370-OlChr7.1G041290	0.141289	DSD	AT4G21065	Symbols: no symbol available no full name available chr4:11245976-11247763 FORWARD LENGTH=595
OlChr2.1G019520	Chr2.1	68700149	68704529	OlChr1.1G039370-OlChr2.1G019520	0.515654	DSD	AT4G21065	Symbols: no symbol available no full name available chr4:11245976-11247763 FORWARD LENGTH=595
OlChr2.1G019520	Chr2.1	68700149	68704529	OlChr2.1G019520-OlChr3.1G060150	0.378648	DSD	AT4G21065	Symbols: no symbol available no full name available chr4:11245976-11247763 FORWARD LENGTH=595
OlChr2.1G019520	Chr2.1	68700149	68704529	OlChr2.1G019520-OlChr5.1G020280	0.372456	DSD	AT4G21065	Symbols: no symbol available no full name available chr4:11245976-11247763 FORWARD LENGTH=595
OlChr2.1G019520	Chr2.1	68700149	68704529	OlChr2.1G019520-OlChr7.1G041290	0.139158	DSD	AT4G21065	Symbols: no symbol available no full name available chr4:11245976-11247763 FORWARD LENGTH=595
OlChr2.1G019520	Chr2.1	68700149	68704529	OlChr6.1G050150-OlChr2.1G019520	0.397811	DSD	AT4G21065	Symbols: no symbol available no full name available chr4:11245976-11247763 FORWARD LENGTH=595
OlChr3.1G060150	Chr3.1	334921394	334922852	OlChr3.1G060150-OlChr5.1G020280	0.199832	DSD	AT4G21065	Symbols: no symbol available no full name available chr4:11245976-11247763 FORWARD LENGTH=595
OlChr3.1G060150	Chr3.1	334921394	334922852	OlChr3.1G060150-OlChr7.1G041290	0.142127	DSD	AT4G21065	Symbols: no symbol available no full name available chr4:11245976-11247763 FORWARD LENGTH=595
OlChr3.1G060150	Chr3.1	334921394	334922852	OlChr1.1G039370-OlChr3.1G060150	0.880508	DSD	AT4G21065	Symbols: no symbol available no full name available chr4:11245976-11247763 FORWARD LENGTH=595
OlChr3.1G060150	Chr3.1	334921394	334922852	OlChr2.1G019520-OlChr3.1G060150	0.378648	DSD	AT4G21065	Symbols: no symbol available no full name available chr4:11245976-11247763 FORWARD LENGTH=595
OlChr3.1G060150	Chr3.1	334921394	334922852	OlChr6.1G050150-OlChr3.1G060150	0.144679	DSD	AT4G21065	Symbols: no symbol available no full name available chr4:11245976-11247763 FORWARD LENGTH=595
OlChr5.1G020280	Chr5.1	68046771	68048217	OlChr3.1G060150-OlChr5.1G020280	0.199832	DSD	AT4G21065	Symbols: no symbol available no full name available chr4:11245976-11247763 FORWARD LENGTH=595
OlChr5.1G020280	Chr5.1	68046771	68048217	OlChr1.1G039370-OlChr5.1G020280	0.617078	DSD	AT4G21065	Symbols: no symbol available no full name available chr4:11245976-11247763 FORWARD LENGTH=595
OlChr5.1G020280	Chr5.1	68046771	68048217	OlChr2.1G019520-OlChr5.1G020280	0.372456	DSD	AT4G21065	Symbols: no symbol available no full name available chr4:11245976-11247763 FORWARD LENGTH=595
OlChr5.1G020280	Chr5.1	68046771	68048217	OlChr6.1G050150-OlChr5.1G020280	0.167115	DSD	AT4G21065	Symbols: no symbol available no full name available chr4:11245976-11247763 FORWARD LENGTH=595
OlChr5.1G020280	Chr5.1	68046771	68048217	OlChr5.1G020280-OlChr7.1G041290	0.141342	DSD	AT4G21065	Symbols: no symbol available no full name available chr4:11245976-11247763 FORWARD LENGTH=595
OlChr6.1G024610	Chr6.1	119368191	119369464	OlChr6.1G024610-OlChr9.1G014870	0.19379	DSD	#NF	#NF
OlChr4.1G037830	Chr4.1	233408794	233411630	OlChr4.1G037830-OlChr6.1G041350	0.230862	TRD	AT1G70210	Symbols: ATCYCD1;1, CYCD1;1 CYCLIN D1;1 chr1:26440015-26441980 FORWARD LENGTH=339
OlChr2.1G061500	Chr2.1	338231895	338234743	OlChr2.1G061500-OlChr3.1G070320	0.237313	DSD	AT2G44260	Symbols: no symbol available no full name available chr2:18295988-18297739 FORWARD LENGTH=583
OlChr3.1G009150	Chr3.1	33521957	33527885	OlChr3.1G009150-OlChr3.1G009160	0.609187	PD	AT3G18670	Symbols: no symbol available no full name available chr3:6424135-6426471 REVERSE LENGTH=653
OlChr3.1G009160	Chr3.1	33642896	33666196	OlChr3.1G009130-OlChr3.1G009160	0.454403	PD	AT3G18670	Symbols: no symbol available no full name available chr3:6424135-6426471 REVERSE LENGTH=653
OlChr3.1G009160	Chr3.1	33642896	33666196	OlChr3.1G009150-OlChr3.1G009160	0.609187	PD	AT3G18670	Symbols: no symbol available no full name available chr3:6424135-6426471 REVERSE LENGTH=653
OlChr3.1G009160	Chr3.1	33642896	33666196	OlChr3.1G009160-OlChr3.1G009180	0.419061	PD	AT3G18670	Symbols: no symbol available no full name available chr3:6424135-6426471 REVERSE LENGTH=653
OlChr2.1G102783	Chr2.1	39546376	39549118	OlChr2.1G013390-OlChr2.1G102783	0.406934	DSD	#NF	#NF
OlChr2.1G102783	Chr2.1	39546376	39549118	OlChr2.1G102783-OlChr2.1G102630	0.476076	DSD	#NF	#NF
OlChr2.1G102783	Chr2.1	39546376	39549118	OlChr2.1G102783-OlChr6.1G101430	0.444785	DSD	#NF	#NF
OlChr2.1G102783	Chr2.1	39546376	39549118	OlChr2.1G102783-OlChr9.1G102149	0.449079	DSD	#NF	#NF
OlChr2.1G102783	Chr2.1	39546376	39549118	OlChr2.1G102816-OlChr2.1G102783	0.562406	DSD	#NF	#NF
OlChr2.1G102783	Chr2.1	39546376	39549118	OlChr6.1G016060-OlChr2.1G102783	0.485823	DSD	#NF	#NF
OlChr2.1G102783	Chr2.1	39546376	39549118	OlChr4.1G035490-OlChr2.1G102783	0.229488	DSD	#NF	#NF
OlChr6.1G031640	Chr6.1	171088852	171089966	#N/A	-	-	#AT3G28420	Symbols: no symbol available no full name available chr3:10654674-10655324 REVERSE LENGTH=216
OlChr4.1G064150	Chr4.1	345598605	345609371	#N/A	-	-	#AT5G39000	Symbols: MDS2 MEDOS 2 chr5:15611860-15614481 FORWARD LENGTH=873
OlChr8.1G006180	Chr8.1	48509026	48514401	OlChr8.1G006180-OlChr6.1G014010	0.210194	DSD	AT1G65920	Symbols: no symbol available no full name available chr1:24525267-24528723 REVERSE LENGTH=960
OlChr8.1G006180	Chr8.1	48509026	48514401	OlChr8.1G006180-OlChr7.1G020870	0.164976	DSD	AT1G65920	Symbols: no symbol available no full name available chr1:24525267-24528723 REVERSE LENGTH=960
OlChr8.1G006180	Chr8.1	48509026	48514401	OlChr8.1G006180-OlChr8.1G046000	0.189045	DSD	AT1G65920	Symbols: no symbol available no full name available chr1:24525267-24528723 REVERSE LENGTH=960
OlChr8.1G006180	Chr8.1	48509026	48514401	OlChr8.1G006180-OlChr9.1G011510	0.161385	DSD	AT1G65920	Symbols: no symbol available no full name available chr1:24525267-24528723 REVERSE LENGTH=960
OlChr8.1G006180	Chr8.1	48509026	48514401	OlChr9.1G029890-OlChr8.1G006180	0.45968	DSD	AT1G65920	Symbols: no symbol available no full name available chr1:24525267-24528723 REVERSE LENGTH=960
OlChr1.1G050810	Chr1.1	315177666	315178816	OlChr1.1G049930-OlChr1.1G050810	0.247953	DSD	AT4G00467	Symbols: no symbol available no full name available chr4:215067-216076 REVERSE LENGTH=188
OlChr1.1G050810	Chr1.1	315177666	315178816	OlChr1.1G050810-OlChr2.1G021530	0.358685	DSD	AT4G00467	Symbols: no symbol available no full name available chr4:215067-216076 REVERSE LENGTH=188
OlChr2.1G103945	Chr2.1	11497709	11500195	OlChr2.1G103945-OlChr5.1G026900	0.905513	DSD	AT5G24120	Symbols: SIGE, ATSIG5, SIG5 SIGMA FACTOR 5, sigma factor E chr5:8157794-8159746 REVERSE LENGTH=517
OlChr2.1G103945	Chr2.1	11497709	11500195	OlChr2.1G103945-OlChr9.1G056550	0.529703	DSD	AT5G24120	Symbols: SIGE, ATSIG5, SIG5 SIGMA FACTOR 5, sigma factor E chr5:8157794-8159746 REVERSE LENGTH=517
OlChr3.1G102965	Chr3.1	29396068	29397370	OlChr3.1G102965-OlChr5.1G026900	0.516397	DSD	#NF	#NF
OlChr5.1G026900	Chr5.1	106476949	106482138	OlChr5.1G026900-OlChr9.1G056550	0.59931	DSD	AT5G24120	Symbols: SIGE, ATSIG5, SIG5 SIGMA FACTOR 5, sigma factor E chr5:8157794-8159746 REVERSE LENGTH=517
OlChr5.1G026900	Chr5.1	106476949	106482138	OlChr2.1G103945-OlChr5.1G026900	0.905513	DSD	AT5G24120	Symbols: SIGE, ATSIG5, SIG5 SIGMA FACTOR 5, sigma factor E chr5:8157794-8159746 REVERSE LENGTH=517
OlChr5.1G026900	Chr5.1	106476949	106482138	OlChr3.1G102965-OlChr5.1G026900	0.516397	DSD	AT5G24120	Symbols: SIGE, ATSIG5, SIG5 SIGMA FACTOR 5, sigma factor E chr5:8157794-8159746 REVERSE LENGTH=517
OlChr1.1G040620	Chr1.1	268445246	268448953	OlChr1.1G040620-OlChr5.1G019270	0.232148	WGD	AT1G04520	Symbols: PDLP2 plasmodesmata-located protein 2 chr1:1231852-1233787 FORWARD LENGTH=307
OlChr2.1G015940	Chr2.1	48923524	48926560	OlChr2.1G015940-OlChr6.1G009440	0.352569	WGD	AT5G50915	Symbols: CKG CYTOKININ-RESPONSIVE GROWTH REGULATOR chr5:20710764-20712252 REVERSE LENGTH=286
OlChr2.1G002690	Chr2.1	6744816	6746211	OlChr2.1G002680-OlChr2.1G002690	0.238592	TD	AT1G09950	Symbols: RAS1 RESPONSE TO ABA AND SALT 1 chr1:3240849-3241541 REVERSE LENGTH=230
OlChr5.1G000310	Chr5.1	174956	182137	OlChr7.1G046630-OlChr5.1G000310	0.339036	DSD	#AT3G26940	Symbols: CDG1 CONSTITUTIVE DIFFERENTIAL GROWTH 1 chr3:9936707-9938936 REVERSE LENGTH=432
OlChr5.1G000310	Chr5.1	174956	182137	OlChr7.1G043030-OlChr5.1G000310	0.157281	DSD	#AT3G26940	Symbols: CDG1 CONSTITUTIVE DIFFERENTIAL GROWTH 1 chr3:9936707-9938936 REVERSE LENGTH=432
OlChr5.1G022950	Chr5.1	79492481	79495023	#N/A	-	-	#AT2G23460	Symbols: XLG1, ATXLG1 extra-large G-protein 1 chr2:9995699-9998945 FORWARD LENGTH=888
OlChr3.1G024320	Chr3.1	146144287	146145088	OlChr3.1G024320-OlChr3.1G033520	0.272065	DSD	#AT3G43590	Symbols: no symbol available no full name available chr3:15509753-15512255 FORWARD LENGTH=551
OlChr3.1G024320	Chr3.1	146144287	146145088	OlChr3.1G024320-OlChr6.1G040260	0.327503	DSD	#AT3G43590	Symbols: no symbol available no full name available chr3:15509753-15512255 FORWARD LENGTH=551
OlChr3.1G024320	Chr3.1	146144287	146145088	OlChr3.1G024320-OlChr7.1G033030	0.291202	DSD	#AT3G43590	Symbols: no symbol available no full name available chr3:15509753-15512255 FORWARD LENGTH=551
OlChr3.1G024320	Chr3.1	146144287	146145088	OlChr3.1G024320-OlChr9.1G010180	0.458433	DSD	#AT3G43590	Symbols: no symbol available no full name available chr3:15509753-15512255 FORWARD LENGTH=551
OlChr9.1G010180	Chr9.1	55081313	55082194	OlChr9.1G010180-OlChr5.1G040320	0.274203	DSD	#AT3G43590	Symbols: no symbol available no full name available chr3:15509753-15512255 FORWARD LENGTH=551
OlChr9.1G010180	Chr9.1	55081313	55082194	OlChr9.1G010180-OlChr6.1G040260	0.308357	DSD	#AT3G43590	Symbols: no symbol available no full name available chr3:15509753-15512255 FORWARD LENGTH=551
OlChr9.1G010180	Chr9.1	55081313	55082194	OlChr3.1G033520-OlChr9.1G010180	0.286277	DSD	#AT3G43590	Symbols: no symbol available no full name available chr3:15509753-15512255 FORWARD LENGTH=551
OlChr9.1G010180	Chr9.1	55081313	55082194	OlChr3.1G024320-OlChr9.1G010180	0.458433	DSD	#AT3G43590	Symbols: no symbol available no full name available chr3:15509753-15512255 FORWARD LENGTH=551
OlChr3.1G029470	Chr3.1	179497346	179498221	#N/A	-	-	#NF	#NF
OlChr8.1G007830	Chr8.1	64799250	64800020	#N/A	-	-	#NF	#NF
OlChr5.1G045750	Chr5.1	252699763	252700619	OlChr5.1G045750-OlChr2.1G066720	0.378788	DSD	AT2G32730	Symbols: no symbol available no full name available chr2:13880189-13885464 FORWARD LENGTH=1004
OlChr5.1G045750	Chr5.1	252699763	252700619	OlChr5.1G045750-OlChr6.1G042610	0.396476	DSD	AT2G32730	Symbols: no symbol available no full name available chr2:13880189-13885464 FORWARD LENGTH=1004
OlChr5.1G045750	Chr5.1	252699763	252700619	OlChr5.1G045750-OlChr8.1G007260	0.501065	DSD	AT2G32730	Symbols: no symbol available no full name available chr2:13880189-13885464 FORWARD LENGTH=1004
OlChr5.1G045750	Chr5.1	252699763	252700619	OlChr5.1G045750-OlChr9.1G055170	0.430914	DSD	AT2G32730	Symbols: no symbol available no full name available chr2:13880189-13885464 FORWARD LENGTH=1004
OlChr5.1G045750	Chr5.1	252699763	252700619	OlChr1.1G025740-OlChr5.1G045750	0.870395	DSD	AT2G32730	Symbols: no symbol available no full name available chr2:13880189-13885464 FORWARD LENGTH=1004
OlChr6.1G042610	Chr6.1	247913765	247914620	OlChr5.1G045750-OlChr6.1G042610	0.396476	DSD	AT2G32730	Symbols: no symbol available no full name available chr2:13880189-13885464 FORWARD LENGTH=1004
OlChr6.1G042610	Chr6.1	247913765	247914620	OlChr9.1G054860-OlChr6.1G042610	0.40937	DSD	AT2G32730	Symbols: no symbol available no full name available chr2:13880189-13885464 FORWARD LENGTH=1004
OlChr6.1G042610	Chr6.1	247913765	247914620	OlChr2.1G066720-OlChr6.1G042610	0.390808	DSD	AT2G32730	Symbols: no symbol available no full name available chr2:13880189-13885464 FORWARD LENGTH=1004
OlChr6.1G042610	Chr6.1	247913765	247914620	OlChr6.1G042610-OlChr8.1G007260	0.597736	DSD	AT2G32730	Symbols: no symbol available no full name available chr2:13880189-13885464 FORWARD LENGTH=1004
OlChr6.1G042610	Chr6.1	247913765	247914620	OlChr6.1G042610-OlChr9.1G055170	0.436656	DSD	AT2G32730	Symbols: no symbol available no full name available chr2:13880189-13885464 FORWARD LENGTH=1004
OlChr6.1G042610	Chr6.1	247913765	247914620	OlChr1.1G025740-OlChr6.1G042610	1.70876	DSD	AT2G32730	Symbols: no symbol available no full name available chr2:13880189-13885464 FORWARD LENGTH=1004
OlChr8.1G007260	Chr8.1	60720495	60721381	OlChr5.1G045750-OlChr8.1G007260	0.501065	DSD	AT2G32730	Symbols: no symbol available no full name available chr2:13880189-13885464 FORWARD LENGTH=1004
OlChr8.1G007260	Chr8.1	60720495	60721381	OlChr9.1G054860-OlChr8.1G007260	0.451612	DSD	AT2G32730	Symbols: no symbol available no full name available chr2:13880189-13885464 FORWARD LENGTH=1004
OlChr8.1G007260	Chr8.1	60720495	60721381	OlChr8.1G007260-OlChr9.1G055170	0.489892	DSD	AT2G32730	Symbols: no symbol available no full name available chr2:13880189-13885464 FORWARD LENGTH=1004
OlChr8.1G007260	Chr8.1	60720495	60721381	OlChr2.1G066720-OlChr8.1G007260	0.479373	DSD	AT2G32730	Symbols: no symbol available no full name available chr2:13880189-13885464 FORWARD LENGTH=1004
OlChr8.1G007260	Chr8.1	60720495	60721381	OlChr6.1G042610-OlChr8.1G007260	0.597736	DSD	AT2G32730	Symbols: no symbol available no full name available chr2:13880189-13885464 FORWARD LENGTH=1004
OlChr8.1G007260	Chr8.1	60720495	60721381	OlChr1.1G025740-OlChr8.1G007260	1.67167	DSD	AT2G32730	Symbols: no symbol available no full name available chr2:13880189-13885464 FORWARD LENGTH=1004
OlChr8.1G041140	Chr8.1	257268120	257272121	OlChr8.1G041140-OlChr8.1G034110	0.469783	TRD	AT3G61590	Symbols: HS, HWS HAWAIIAN SKIRT chr3:22792668-22794149 FORWARD LENGTH=447
OlChr1.1G006470	Chr1.1	25570478	25576907	OlChr1.1G006470-OlChr1.1G051120	0.967117	DSD	#NF	#NF
OlChr1.1G006470	Chr1.1	25570478	25576907	OlChr1.1G006470-OlChr2.1G038030	0.3042	DSD	#NF	#NF
OlChr1.1G006470	Chr1.1	25570478	25576907	OlChr1.1G006470-OlChr6.1G049220	1.04004	DSD	#NF	#NF
OlChr1.1G051120	Chr1.1	315799596	315805716	OlChr1.1G051120-OlChr2.1G038030	0.402212	DSD	#NF	#NF
OlChr1.1G051120	Chr1.1	315799596	315805716	OlChr1.1G051120-OlChr6.1G049220	0.483669	DSD	#NF	#NF
OlChr1.1G051120	Chr1.1	315799596	315805716	OlChr1.1G006470-OlChr1.1G051120	0.967117	DSD	#NF	#NF
OlChr2.1G038030	Chr2.1	209367010	209371323	OlChr1.1G051120-OlChr2.1G038030	0.402212	DSD	#AT3G23890	Symbols: ATTOPII, TOPII topoisomerase II chr3:8624931-8631106 FORWARD LENGTH=1473
OlChr2.1G038030	Chr2.1	209367010	209371323	OlChr1.1G006470-OlChr2.1G038030	0.3042	DSD	#AT3G23890	Symbols: ATTOPII, TOPII topoisomerase II chr3:8624931-8631106 FORWARD LENGTH=1473
OlChr2.1G038030	Chr2.1	209367010	209371323	OlChr2.1G038030-OlChr1.1G103755	0.686457	DSD	#AT3G23890	Symbols: ATTOPII, TOPII topoisomerase II chr3:8624931-8631106 FORWARD LENGTH=1473
OlChr2.1G038030	Chr2.1	209367010	209371323	OlChr2.1G038030-OlChr6.1G049220	0.421233	DSD	#AT3G23890	Symbols: ATTOPII, TOPII topoisomerase II chr3:8624931-8631106 FORWARD LENGTH=1473
OlChr6.1G049220	Chr6.1	285781481	285784820	OlChr1.1G051120-OlChr6.1G049220	0.483669	DSD	#NF	#NF
OlChr6.1G049220	Chr6.1	285781481	285784820	OlChr1.1G006470-OlChr6.1G049220	1.04004	DSD	#NF	#NF
OlChr6.1G049220	Chr6.1	285781481	285784820	OlChr2.1G038030-OlChr6.1G049220	0.421233	DSD	#NF	#NF
OlChr7.1G007250	Chr7.1	18490038	18491666	OlChr7.1G007250-OlChr9.1G029060	0.314189	TRD	AT5G02770	Symbols: MOS11 "modifier of snc1, 11" chr5:628101-629168 REVERSE LENGTH=214
OlChr9.1G029060	Chr9.1	171247591	171252626	OlChr7.1G007250-OlChr9.1G029060	0.314189	TRD	AT5G02770	Symbols: MOS11 "modifier of snc1, 11" chr5:628101-629168 REVERSE LENGTH=214
OlChr9.1G029060	Chr9.1	171247591	171252626	OlChr1.1G016690-OlChr9.1G029060	0.687616	TRD	AT5G02770	Symbols: MOS11 "modifier of snc1, 11" chr5:628101-629168 REVERSE LENGTH=214
OlChr9.1G029060	Chr9.1	171247591	171252626	OlChr3.1G001470-OlChr9.1G029060	0.144323	WGD	AT5G02770	Symbols: MOS11 "modifier of snc1, 11" chr5:628101-629168 REVERSE LENGTH=214
OlChr9.1G029060	Chr9.1	171247591	171252626	OlChr4.1G021490-OlChr9.1G029060	0.366898	TRD	AT5G02770	Symbols: MOS11 "modifier of snc1, 11" chr5:628101-629168 REVERSE LENGTH=214
OlChr2.1G038440	Chr2.1	211931380	211931824	OlChr2.1G038440-OlChr8.1G046390	0.666417	DSD	AT5G53840	Symbols: no symbol available no full name available chr5:21859148-21860672 REVERSE LENGTH=444
OlChr2.1G038440	Chr2.1	211931380	211931824	OlChr2.1G038440-OlChr8.1G046680	0.822261	DSD	AT5G53840	Symbols: no symbol available no full name available chr5:21859148-21860672 REVERSE LENGTH=444
OlChr3.1G048150	Chr3.1	292808973	292815556	OlChr3.1G048150-OlChr3.1G048170	0.480697	PD	AT5G66900	Symbols: NRG1A, NRG1.1 N REQUIREMENT GENE 1.1 chr5:26714931-26717901 REVERSE LENGTH=857
OlChr4.1G036000	Chr4.1	221769613	221779505	OlChr4.1G036000-OlChr1.1G024120	0.0915204	DSD	AT3G56150	Symbols: ATEIF3C-1, EIF3C, EIF3C-1, TIF3C1, ATTIF3C1 eukaryotic translation initiation factor 3C chr3:20833790-20836820 REVERSE LENGTH=900
OlChr4.1G036000	Chr4.1	221769613	221779505	OlChr4.1G036000-OlChr4.1G050110	0.617415	DSD	AT3G56150	Symbols: ATEIF3C-1, EIF3C, EIF3C-1, TIF3C1, ATTIF3C1 eukaryotic translation initiation factor 3C chr3:20833790-20836820 REVERSE LENGTH=900
OlChr4.1G036000	Chr4.1	221769613	221779505	OlChr4.1G036000-OlChr7.1G101700	0.153834	DSD	AT3G56150	Symbols: ATEIF3C-1, EIF3C, EIF3C-1, TIF3C1, ATTIF3C1 eukaryotic translation initiation factor 3C chr3:20833790-20836820 REVERSE LENGTH=900
OlChr6.1G022980	Chr6.1	111775734	111791014	OlChr6.1G022980-OlChr1.1G024120	0.0696414	DSD	AT3G56150	Symbols: ATEIF3C-1, EIF3C, EIF3C-1, TIF3C1, ATTIF3C1 eukaryotic translation initiation factor 3C chr3:20833790-20836820 REVERSE LENGTH=900
OlChr6.1G022980	Chr6.1	111775734	111791014	OlChr6.1G022980-OlChr4.1G050110	0.472173	DSD	AT3G56150	Symbols: ATEIF3C-1, EIF3C, EIF3C-1, TIF3C1, ATTIF3C1 eukaryotic translation initiation factor 3C chr3:20833790-20836820 REVERSE LENGTH=900
OlChr6.1G022980	Chr6.1	111775734	111791014	OlChr5.1G052200-OlChr5.1G052230	50	DSD	AT3G56150	Symbols: ATEIF3C-1, EIF3C, EIF3C-1, TIF3C1, ATTIF3C1 eukaryotic translation initiation factor 3C chr3:20833790-20836820 REVERSE LENGTH=900
OlChr6.1G022980	Chr6.1	111775734	111791014	OlChr6.1G022980-OlChr6.1G043860	0.513249	DSD	AT3G56150	Symbols: ATEIF3C-1, EIF3C, EIF3C-1, TIF3C1, ATTIF3C1 eukaryotic translation initiation factor 3C chr3:20833790-20836820 REVERSE LENGTH=900
OlChr6.1G037230	Chr6.1	206353243	206355333	OlChr5.1G052200-OlChr5.1G052230	50	DSD	AT3G56150	Symbols: ATEIF3C-1, EIF3C, EIF3C-1, TIF3C1, ATTIF3C1 eukaryotic translation initiation factor 3C chr3:20833790-20836820 REVERSE LENGTH=900
OlChr6.1G037230	Chr6.1	206353243	206355333	OlChr6.1G037230-OlChr1.1G024120	0.0681413	DSD	AT3G56150	Symbols: ATEIF3C-1, EIF3C, EIF3C-1, TIF3C1, ATTIF3C1 eukaryotic translation initiation factor 3C chr3:20833790-20836820 REVERSE LENGTH=900
OlChr6.1G037230	Chr6.1	206353243	206355333	OlChr6.1G037230-OlChr4.1G050110	0.441257	DSD	AT3G56150	Symbols: ATEIF3C-1, EIF3C, EIF3C-1, TIF3C1, ATTIF3C1 eukaryotic translation initiation factor 3C chr3:20833790-20836820 REVERSE LENGTH=900
OlChr6.1G037230	Chr6.1	206353243	206355333	OlChr6.1G037230-OlChr6.1G043860	0.313706	DSD	AT3G56150	Symbols: ATEIF3C-1, EIF3C, EIF3C-1, TIF3C1, ATTIF3C1 eukaryotic translation initiation factor 3C chr3:20833790-20836820 REVERSE LENGTH=900
OlChr6.1G043860	Chr6.1	261538196	261547648	OlChr6.1G022980-OlChr6.1G043860	0.513249	DSD	AT3G56150	Symbols: ATEIF3C-1, EIF3C, EIF3C-1, TIF3C1, ATTIF3C1 eukaryotic translation initiation factor 3C chr3:20833790-20836820 REVERSE LENGTH=900
OlChr6.1G043860	Chr6.1	261538196	261547648	OlChr6.1G043860-OlChr1.1G024120	0.0535322	DSD	AT3G56150	Symbols: ATEIF3C-1, EIF3C, EIF3C-1, TIF3C1, ATTIF3C1 eukaryotic translation initiation factor 3C chr3:20833790-20836820 REVERSE LENGTH=900
OlChr6.1G043860	Chr6.1	261538196	261547648	OlChr6.1G043860-OlChr4.1G050110	0.336798	DSD	AT3G56150	Symbols: ATEIF3C-1, EIF3C, EIF3C-1, TIF3C1, ATTIF3C1 eukaryotic translation initiation factor 3C chr3:20833790-20836820 REVERSE LENGTH=900
OlChr6.1G043860	Chr6.1	261538196	261547648	OlChr6.1G043860-OlChr7.1G101700	0.0605949	DSD	AT3G56150	Symbols: ATEIF3C-1, EIF3C, EIF3C-1, TIF3C1, ATTIF3C1 eukaryotic translation initiation factor 3C chr3:20833790-20836820 REVERSE LENGTH=900
OlChr6.1G043860	Chr6.1	261538196	261547648	OlChr6.1G037230-OlChr6.1G043860	0.313706	DSD	AT3G56150	Symbols: ATEIF3C-1, EIF3C, EIF3C-1, TIF3C1, ATTIF3C1 eukaryotic translation initiation factor 3C chr3:20833790-20836820 REVERSE LENGTH=900
OlChr8.1G010340	Chr8.1	87581759	87597454	OlChr8.1G010340-OlChr1.1G016020	0.355686	DSD	#NF	#NF
OlChr8.1G010340	Chr8.1	87581759	87597454	OlChr8.1G010340-OlChr1.1G016020	0.355686	DSD	#NF	#NF
OlChr8.1G010340	Chr8.1	87581759	87597454	OlChr8.1G010340-OlChr1.1G016020	0.355686	DSD	#NF	#NF
OlChr8.1G010340	Chr8.1	87581759	87597454	OlChr8.1G010340-OlChr1.1G016020	0.355686	DSD	#NF	#NF
OlChr6.1G035740	Chr6.1	196593124	196594567	OlChr6.1G035740-OlChr3.1G059460	0.284701	DSD	#NF	#NF
OlChr6.1G035740	Chr6.1	196593124	196594567	OlChr6.1G035740-OlChr7.1G018330	0.429788	DSD	#NF	#NF
OlChr6.1G035740	Chr6.1	196593124	196594567	OlChr2.1G038140-OlChr6.1G035740	0.385432	DSD	#NF	#NF
OlChr4.1G001380	Chr4.1	2891173	2892362	OlChr4.1G001380-OlChr4.1G100378	1.01597	TD	#NF	#NF
OlChr4.1G001380	Chr4.1	2891173	2892362	OlChr4.1G100377-OlChr4.1G001380	0.88956	TD	#NF	#NF
OlChr4.1G100378	Chr4.1	2974995	2975532	OlChr4.1G001380-OlChr4.1G100378	1.01597	TD	#NF	#NF
OlChr1.1G047980	Chr1.1	302967625	302969394	OlChr1.1G047980-OlChr1.1G048010	0.566349	PD	AT5G02490	Symbols: AtHsp70-2, Hsp70-2 chr5:550296-552565 REVERSE LENGTH=653
OlChr2.1G066270	Chr2.1	352297428	352298047	OlChr2.1G066270-OlChr1.1G042630	0.552638	DSD	AT5G02500	Symbols: AtHsp70-1, HSP70-1, HSC70-1, HSC70, AT-HSC70-1 ARABIDOPSIS THALIANA HEAT SHOCK COGNATE PROTEIN 70-1, heat shock cognate protein 70-1, HEAT SHOCK COGNATE PROTEIN 70, HEAT SHOCK PROTEIN 70-1 chr5:554055-556334 REVERSE LENGTH=651
OlChr8.1G033290	Chr8.1	220869664	220873406	OlChr8.1G033290-OlChr8.1G033300	0.694163	TD	AT3G12580	Symbols: HSP70, ATHSP70, HSC70-4 ARABIDOPSIS HEAT SHOCK PROTEIN 70, heat shock protein 70 chr3:3991487-3993689 REVERSE LENGTH=650
OlChr6.1G038700	Chr6.1	221884618	221888884	OlChr6.1G038700-OlChr6.1G025170	0.154418	TRD	AT2G22660	Symbols: AtGRDP1 Glycine-Rich Domain Protein1 chr2:9627737-9629957 FORWARD LENGTH=586
OlChr9.1G102213	Chr9.1	117095092	117095907	OlChr9.1G102213-OlChr9.1G040700	0.183886	TRD	AT2G22660	Symbols: AtGRDP1 Glycine-Rich Domain Protein1 chr2:9627737-9629957 FORWARD LENGTH=586
OlChr8.1G034230	Chr8.1	224209818	224211981	OlChr2.1G043220-OlChr8.1G034230	0.133778	WGD	AT1G67340	Symbols: no symbol available no full name available chr1:25230323-25231622 FORWARD LENGTH=379
OlChr7.1G008380	Chr7.1	22849780	22862746	#N/A	-	-	AT3G17540	Symbols: no symbol available no full name available chr3:6002783-6003973 FORWARD LENGTH=396
OlChr2.1G061720	Chr2.1	338860713	338862534	OlChr2.1G061710-OlChr2.1G061720	0.379705	TD	AT2G39940	Symbols: COI1 CORONATINE INSENSITIVE 1 chr2:16672848-16675486 REVERSE LENGTH=592

### Sheet: Supplementary Table 27
Supplementary Table 27. GO and KEGG enrichment analysis of expanded gene families in O. longilobus from the Asteraceae phylogeny.
Pathway ID	Description	Pvalue	Qvalue	Rich Factor	Gene ID
GO enrichment analysis
GO:0005506	Iron ion binding	2.93801e-26	4.66989e-24	0.170404	OlChr1.1G005760.1/OlChr1.1G005780.2/OlChr2.1G033640.1/OlChr2.1G033710.1/OlChr2.1G034130.1/OlChr2.1G034380.1/OlChr2.1G034420.1/OlChr2.1G034440.1/OlChr2.1G034460.1/OlChr2.1G048900.3/OlChr2.1G049330.1/OlChr4.1G042890.1/OlChr5.1G048970.3/OlChr8.1G030520.1/OlChr8.1G030530.1/OlChr8.1G030560.1/OlChr8.1G030630.1/OlChr8.1G030640.1/OlChr8.1G030650.1/OlChr8.1G030710.1/OlChr9.1G023130.1/OlChr1.1G022230.3/OlChr2.1G039460.1/OlChr3.1G015740.1/OlChr3.1G015760.2/OlChr3.1G015770.1/OlChr3.1G015790.1/OlChr3.1G041670.4/OlChr6.1G014830.3/OlChr6.1G017650.1/OlChr6.1G017700.1/OlChr6.1G017710.1/OlChr6.1G017760.1/OlChr6.1G017770.5/OlChr6.1G017780.1/OlChr6.1G017790.1/OlChr6.1G017800.1/OlChr9.1G020580.1/OlChr9.1G032410.1/OlChr9.1G032450.1/OlChr9.1G032460.1/OlChr9.1G046320.6/OlChr1.1G048600.1/OlChr1.1G048770.1/OlChr1.1G048780.1/OlChr1.1G048800.1/OlChr1.1G048860.1/OlChr1.1G048870.1/OlChr1.1G048910.1/OlChr1.1G049180.1/OlChr1.1G049190.1/OlChr1.1G049200.2/OlChr2.1G016380.1/OlChr5.1G043680.1/OlChr5.1G049180.1/OlChr7.1G015130.3/OlChr7.1G015150.1/OlChr7.1G016320.1/OlChr7.1G016330.2/OlChr9.1G016650.1/OlChr9.1G025400.1/OlChr9.1G025410.1/OlChr9.1G025420.1/OlChr9.1G025430.1/OlChr9.1G026160.1/OlChr9.1G026200.1/OlChr2.1G058760.1/OlChr2.1G060700.1/OlChr2.1G060710.1/OlChr2.1G060720.1/OlChr2.1G060730.1/OlChr2.1G060740.1/OlChr2.1G060770.1/OlChr2.1G060810.1/OlChr2.1G061330.1/OlChr2.1G061350.1/OlChr2.1G061360.1/OlChr2.1G061390.1/OlChr3.1G010720.1/OlChr3.1G023440.1/OlChr4.1G040230.2/OlChr7.1G055760.2/OlChr7.1G055800.1/OlChr7.1G055820.2/OlChr7.1G055840.2/OlChr7.1G055860.2/OlChr7.1G055880.3/OlChr1.1G039640.1/OlChr2.1G032340.1/OlChr2.1G032360.1/OlChr2.1G049510.1/OlChr4.1G006700.1/OlChr5.1G060560.1/OlChr7.1G003440.1/OlChr7.1G003450.1/OlChr7.1G003460.1/OlChr7.1G003470.1/OlChr7.1G003480.1/OlChr7.1G003490.1/OlChr9.1G032030.1/OlChr7.1G017720.1/OlChr7.1G017730.1/OlChr7.1G017740.2/OlChr7.1G017750.1/OlChr7.1G017770.3/OlChr7.1G021200.1/OlChr7.1G058140.1/OlChr7.1G058150.1/OlChr7.1G058260.1/OlChr1.1G046820.1/OlChr1.1G046830.1/OlChr5.1G043330.1/OlChr9.1G036980.1/OlChr6.1G101156.1
GO:0016705	Oxidoreductase activity, acting on paired donors, with incorporation or reduction of molecular oxygen	1.36826e-25	1.08741e-23	0.172468	OlChr1.1G005760.1/OlChr1.1G005780.2/OlChr2.1G033640.1/OlChr2.1G033710.1/OlChr2.1G034130.1/OlChr2.1G034380.1/OlChr2.1G034420.1/OlChr2.1G034440.1/OlChr2.1G034460.1/OlChr2.1G048900.3/OlChr2.1G049330.1/OlChr4.1G042890.1/OlChr5.1G048970.3/OlChr8.1G030520.1/OlChr8.1G030530.1/OlChr8.1G030560.1/OlChr8.1G030630.1/OlChr8.1G030640.1/OlChr8.1G030650.1/OlChr8.1G030710.1/OlChr9.1G023130.1/OlChr1.1G022230.3/OlChr2.1G039460.1/OlChr3.1G015740.1/OlChr3.1G015760.2/OlChr3.1G015770.1/OlChr3.1G015790.1/OlChr3.1G041670.4/OlChr6.1G014830.3/OlChr6.1G017650.1/OlChr6.1G017700.1/OlChr6.1G017710.1/OlChr6.1G017760.1/OlChr6.1G017770.5/OlChr6.1G017780.1/OlChr6.1G017790.1/OlChr6.1G017800.1/OlChr9.1G020580.1/OlChr9.1G032410.1/OlChr9.1G032450.1/OlChr9.1G032460.1/OlChr9.1G046320.6/OlChr1.1G048600.1/OlChr1.1G048770.1/OlChr1.1G048780.1/OlChr1.1G048800.1/OlChr1.1G048860.1/OlChr1.1G048870.1/OlChr1.1G048910.1/OlChr1.1G049180.1/OlChr1.1G049190.1/OlChr1.1G049200.2/OlChr2.1G016380.1/OlChr5.1G043680.1/OlChr5.1G049180.1/OlChr7.1G015130.3/OlChr7.1G015150.1/OlChr7.1G016320.1/OlChr7.1G016330.2/OlChr9.1G016650.1/OlChr9.1G025400.1/OlChr9.1G025410.1/OlChr9.1G025420.1/OlChr9.1G025430.1/OlChr9.1G026160.1/OlChr9.1G026200.1/OlChr2.1G058760.1/OlChr2.1G060700.1/OlChr2.1G060710.1/OlChr2.1G060720.1/OlChr2.1G060730.1/OlChr2.1G060740.1/OlChr2.1G060770.1/OlChr2.1G060810.1/OlChr2.1G061330.1/OlChr2.1G061350.1/OlChr2.1G061360.1/OlChr2.1G061390.1/OlChr3.1G010720.1/OlChr3.1G023440.1/OlChr4.1G040230.2/OlChr7.1G055760.2/OlChr7.1G055800.1/OlChr7.1G055820.2/OlChr7.1G055840.2/OlChr7.1G055860.2/OlChr7.1G055880.3/OlChr1.1G039640.1/OlChr2.1G032340.1/OlChr2.1G032360.1/OlChr2.1G049510.1/OlChr4.1G006700.1/OlChr5.1G060560.1/OlChr7.1G003440.1/OlChr7.1G003450.1/OlChr7.1G003460.1/OlChr7.1G003470.1/OlChr7.1G003480.1/OlChr7.1G003490.1/OlChr9.1G032030.1/OlChr7.1G017720.1/OlChr7.1G017730.1/OlChr7.1G017740.2/OlChr7.1G017750.1/OlChr7.1G017770.3/OlChr7.1G021200.1/OlChr7.1G058140.1/OlChr7.1G058150.1/OlChr7.1G058260.1
GO:0015074	DNA integration	2.32939e-22	1.23417e-20	0.220065	OlChr1.1G031030.1/OlChr1.1G054970.1/OlChr2.1G014180.1/OlChr4.1G038490.1/OlChr6.1G057770.1/OlChr6.1G058390.1/OlChr7.1G028260.1/OlChr7.1G028540.1/OlChr7.1G053560.1/OlChr9.1G040800.1/OlChr1.1G001520.1/OlChr1.1G021710.1/OlChr1.1G050600.1/OlChr1.1G061290.1/OlChr1.1G062930.1/OlChr2.1G012160.1/OlChr2.1G052200.1/OlChr2.1G066940.1/OlChr3.1G009010.1/OlChr3.1G041510.1/OlChr3.1G043890.1/OlChr3.1G060850.1/OlChr4.1G021450.1/OlChr4.1G037570.1/OlChr4.1G053720.1/OlChr5.1G040370.1/OlChr5.1G045430.1/OlChr6.1G015720.1/OlChr7.1G001630.1/OlChr7.1G030320.1/OlChr7.1G048120.1/OlChr7.1G056210.1/OlChr8.1G019150.1/OlChr8.1G023390.1/OlChr8.1G029800.1/OlChr8.1G036500.1/OlChr9.1G000910.1/OlChr2.1G009020.1/OlChr1.1G015400.1/OlChr1.1G030400.1/OlChr1.1G032530.1/OlChr2.1G034220.1/OlChr3.1G002530.1/OlChr3.1G053780.1/OlChr3.1G058960.1/OlChr3.1G059080.1/OlChr4.1G024370.1/OlChr5.1G010560.1/OlChr5.1G012350.1/OlChr5.1G036270.1/OlChr5.1G039430.1/OlChr5.1G040290.1/OlChr5.1G044960.1/OlChr5.1G046020.1/OlChr5.1G047350.1/OlChr6.1G047710.1/OlChr7.1G004900.1/OlChr7.1G041800.1/OlChr8.1G024590.1/OlChr8.1G037680.1/OlChr8.1G038240.1/OlChr8.1G041620.1/OlChr9.1G029040.1/OlChr1.1G101722.1/OlChr3.1G021490.1/OlChr5.1G015840.1/OlChr5.1G035490.1/OlChr6.1G051720.1
GO:0020037	Heme binding	7.51567e-22	2.98649e-20	0.146135	OlChr1.1G005760.1/OlChr1.1G005780.2/OlChr2.1G033640.1/OlChr2.1G033710.1/OlChr2.1G034130.1/OlChr2.1G034380.1/OlChr2.1G034420.1/OlChr2.1G034440.1/OlChr2.1G034460.1/OlChr2.1G048900.3/OlChr2.1G049330.1/OlChr4.1G042890.1/OlChr5.1G048970.3/OlChr8.1G030520.1/OlChr8.1G030530.1/OlChr8.1G030560.1/OlChr8.1G030630.1/OlChr8.1G030640.1/OlChr8.1G030650.1/OlChr8.1G030710.1/OlChr9.1G023130.1/OlChr1.1G022230.3/OlChr2.1G039460.1/OlChr3.1G015740.1/OlChr3.1G015760.2/OlChr3.1G015770.1/OlChr3.1G015790.1/OlChr3.1G041670.4/OlChr6.1G014830.3/OlChr6.1G017650.1/OlChr6.1G017700.1/OlChr6.1G017710.1/OlChr6.1G017760.1/OlChr6.1G017770.5/OlChr6.1G017780.1/OlChr6.1G017790.1/OlChr6.1G017800.1/OlChr9.1G020580.1/OlChr9.1G032410.1/OlChr9.1G032450.1/OlChr9.1G032460.1/OlChr9.1G046320.6/OlChr1.1G048600.1/OlChr1.1G048770.1/OlChr1.1G048780.1/OlChr1.1G048800.1/OlChr1.1G048860.1/OlChr1.1G048870.1/OlChr1.1G048910.1/OlChr1.1G049180.1/OlChr1.1G049190.1/OlChr1.1G049200.2/OlChr2.1G016380.1/OlChr5.1G043680.1/OlChr5.1G049180.1/OlChr7.1G015130.3/OlChr7.1G015150.1/OlChr7.1G016320.1/OlChr7.1G016330.2/OlChr9.1G016650.1/OlChr9.1G025400.1/OlChr9.1G025410.1/OlChr9.1G025420.1/OlChr9.1G025430.1/OlChr9.1G026160.1/OlChr9.1G026200.1/OlChr2.1G058760.1/OlChr2.1G060700.1/OlChr2.1G060710.1/OlChr2.1G060720.1/OlChr2.1G060730.1/OlChr2.1G060740.1/OlChr2.1G060770.1/OlChr2.1G060810.1/OlChr2.1G061330.1/OlChr2.1G061350.1/OlChr2.1G061360.1/OlChr2.1G061390.1/OlChr3.1G010720.1/OlChr3.1G023440.1/OlChr4.1G040230.2/OlChr7.1G055760.2/OlChr7.1G055800.1/OlChr7.1G055820.2/OlChr7.1G055840.2/OlChr7.1G055860.2/OlChr7.1G055880.3/OlChr1.1G039640.1/OlChr2.1G032340.1/OlChr2.1G032360.1/OlChr2.1G049510.1/OlChr4.1G006700.1/OlChr5.1G060560.1/OlChr7.1G003440.1/OlChr7.1G003450.1/OlChr7.1G003460.1/OlChr7.1G003470.1/OlChr7.1G003480.1/OlChr7.1G003490.1/OlChr9.1G032030.1/OlChr2.1G005880.1/OlChr2.1G005910.1/OlChr2.1G005930.1/OlChr2.1G005940.4/OlChr5.1G033400.1/OlChr6.1G016740.1/OlChr6.1G025370.1/OlChr9.1G035520.1/OlChr9.1G035540.1/OlChr9.1G035570.1/OlChr9.1G035580.1/OlChr9.1G035590.1/OlChr7.1G017720.1/OlChr7.1G017730.1/OlChr7.1G017740.2/OlChr7.1G017750.1/OlChr7.1G017770.3/OlChr7.1G021200.1/OlChr7.1G058140.1/OlChr7.1G058150.1/OlChr7.1G058260.1
GO:0004866	Endopeptidase inhibitor activity	3.30625e-18	1.05104e-16	0.75	OlChr5.1G050540.1/OlChr8.1G046910.1/OlChr8.1G046920.1/OlChr8.1G046930.1/OlChr9.1G043870.1/OlChr9.1G043890.1/OlChr9.1G043900.1/OlChr9.1G043910.1/OlChr9.1G043920.1/OlChr9.1G043940.1/OlChr9.1G043950.1/OlChr9.1G043960.1/OlChr9.1G043970.1/OlChr9.1G043980.1/OlChr9.1G043990.1/OlChr9.1G044000.1/OlChr9.1G044010.1/OlChr9.1G044020.1
GO:0016747	Transferase activity, transferring acyl groups other than amino-acyl groups	1.2468e-17	3.30292e-16	0.201365	OlChr1.1G007170.1/OlChr1.1G065990.1/OlChr2.1G015360.1/OlChr2.1G015370.1/OlChr2.1G017600.1/OlChr2.1G017610.1/OlChr2.1G017620.1/OlChr2.1G017670.1/OlChr2.1G051030.1/OlChr2.1G051110.1/OlChr2.1G051180.1/OlChr2.1G051190.1/OlChr2.1G051210.1/OlChr2.1G051220.1/OlChr2.1G052270.1/OlChr2.1G069390.1/OlChr2.1G102912.1/OlChr3.1G044420.1/OlChr3.1G056030.1/OlChr3.1G056050.1/OlChr4.1G038940.1/OlChr5.1G022780.1/OlChr7.1G049950.1/OlChr7.1G050190.1/OlChr7.1G050210.1/OlChr8.1G029560.1/OlChr8.1G037210.1/OlChr8.1G037230.1/OlChr8.1G037340.1/OlChr8.1G037350.1/OlChr8.1G037370.1/OlChr8.1G037380.1/OlChr8.1G037390.1/OlChr1.1G003870.1/OlChr2.1G011320.1/OlChr2.1G036730.1/OlChr4.1G037320.1/OlChr4.1G037460.1/OlChr6.1G023330.1/OlChr8.1G009270.1/OlChr9.1G014490.1/OlChr9.1G041840.1/OlChr9.1G041850.1/OlChr2.1G055580.1/OlChr3.1G049580.1/OlChr3.1G049620.1/OlChr3.1G052000.1/OlChr3.1G052010.1/OlChr3.1G052020.1/OlChr3.1G052040.1/OlChr3.1G052610.1/OlChr3.1G052850.1/OlChr3.1G052860.1/OlChr3.1G052870.1/OlChr3.1G052880.1/OlChr4.1G012370.1/OlChr4.1G012380.1/OlChr6.1G046330.1/OlChr9.1G036250.1
GO:0004190	Aspartic-type endopeptidase activity	1.74324e-17	3.95835e-16	0.265823	OlChr2.1G051620.1/OlChr4.1G048710.1/OlChr4.1G048720.1/OlChr4.1G049020.1/OlChr4.1G049030.1/OlChr4.1G049040.1/OlChr4.1G049060.1/OlChr4.1G049070.1/OlChr4.1G049080.1/OlChr4.1G049090.1/OlChr4.1G049100.1/OlChr4.1G049110.1/OlChr4.1G049140.1/OlChr4.1G049160.1/OlChr4.1G049170.1/OlChr4.1G049180.1/OlChr4.1G049190.1/OlChr4.1G049200.1/OlChr4.1G049210.1/OlChr4.1G049220.1/OlChr4.1G049230.1/OlChr4.1G100793.1/OlChr4.1G015450.1/OlChr4.1G015470.2/OlChr4.1G015520.2/OlChr4.1G015530.1/OlChr4.1G015540.1/OlChr4.1G015550.1/OlChr4.1G015570.1/OlChr4.1G015580.1/OlChr5.1G015260.1/OlChr1.1G006550.1/OlChr1.1G021930.1/OlChr3.1G057360.1/OlChr5.1G035890.2/OlChr5.1G035910.1/OlChr5.1G100962.1/OlChr7.1G032130.1/OlChr9.1G016730.1/OlChr2.1G046590.1/OlChr2.1G046610.1/OlChr6.1G040550.1
GO:0006334	Nucleosome assembly	1.70397e-16	3.38552e-15	0.326531	OlChr1.1G029550.1/OlChr1.1G029580.1/OlChr1.1G032580.1/OlChr1.1G032840.1/OlChr2.1G012610.1/OlChr2.1G045710.1/OlChr2.1G102711.1/OlChr3.1G044800.1/OlChr3.1G044820.1/OlChr3.1G044830.1/OlChr3.1G044840.1/OlChr3.1G053180.1/OlChr3.1G100249.1/OlChr4.1G010730.1/OlChr4.1G010770.1/OlChr4.1G010810.1/OlChr4.1G010840.1/OlChr4.1G014690.1/OlChr4.1G027000.1/OlChr4.1G027360.1/OlChr6.1G030180.1/OlChr6.1G034530.1/OlChr6.1G039570.1/OlChr7.1G023780.1/OlChr7.1G032110.1/OlChr7.1G051730.1/OlChr9.1G000250.1/OlChr9.1G017020.1/OlChr9.1G102071.1/OlChr6.1G037380.1/OlChr8.1G022100.1/OlChr9.1G022260.1
GO:0004674	Protein serine/threonine kinase activity	2.16803e-14	3.82892e-13	0.280702	OlChr1.1G011890.2/OlChr1.1G011900.1/OlChr1.1G011920.3/OlChr1.1G012040.3/OlChr1.1G019750.1/OlChr3.1G023920.2/OlChr3.1G064380.2/OlChr6.1G032430.2/OlChr7.1G010110.2/OlChr7.1G010120.1/OlChr7.1G010140.2/OlChr7.1G010200.1/OlChr7.1G010230.1/OlChr7.1G010270.4/OlChr7.1G010350.1/OlChr7.1G010390.1/OlChr7.1G010500.1/OlChr7.1G010530.1/OlChr7.1G010550.2/OlChr7.1G010560.1/OlChr3.1G047590.1/OlChr3.1G047600.3/OlChr3.1G053870.1/OlChr5.1G057700.2/OlChr5.1G057730.1/OlChr7.1G008060.1/OlChr7.1G008090.10/OlChr7.1G008140.1/OlChr7.1G008270.1/OlChr7.1G008280.3/OlChr7.1G008320.1/OlChr7.1G011710.2
GO:0003676	Nucleic acid binding	5.95688e-14	9.46831e-13	0.0976602	OlChr1.1G017610.1/OlChr1.1G031030.1/OlChr1.1G039190.1/OlChr1.1G054970.1/OlChr2.1G011470.1/OlChr2.1G014180.1/OlChr2.1G035660.1/OlChr4.1G022480.1/OlChr4.1G038490.1/OlChr6.1G057530.1/OlChr6.1G057770.1/OlChr6.1G058390.1/OlChr7.1G028260.1/OlChr7.1G028540.1/OlChr7.1G053560.1/OlChr8.1G012810.1/OlChr9.1G040800.1/OlChr1.1G001520.1/OlChr1.1G021710.1/OlChr1.1G050600.1/OlChr1.1G061290.1/OlChr1.1G062930.1/OlChr2.1G012160.1/OlChr2.1G052200.1/OlChr2.1G066940.1/OlChr3.1G009010.1/OlChr3.1G041510.1/OlChr3.1G043890.1/OlChr3.1G060850.1/OlChr4.1G021450.1/OlChr4.1G037570.1/OlChr4.1G051960.1/OlChr4.1G053720.1/OlChr5.1G040370.1/OlChr5.1G045430.1/OlChr6.1G015720.1/OlChr6.1G024230.1/OlChr7.1G001630.1/OlChr7.1G030320.1/OlChr7.1G048120.1/OlChr7.1G056210.1/OlChr8.1G019150.1/OlChr8.1G023390.1/OlChr8.1G029800.1/OlChr8.1G036500.1/OlChr9.1G000910.1/OlChr2.1G009020.1/OlChr7.1G002830.1/OlChr2.1G026730.1/OlChr4.1G033140.1/OlChr4.1G040990.1/OlChr8.1G019820.1/OlChr1.1G015400.1/OlChr1.1G030400.1/OlChr1.1G032530.1/OlChr2.1G034220.1/OlChr3.1G002530.1/OlChr3.1G053780.1/OlChr3.1G058960.1/OlChr3.1G059080.1/OlChr4.1G024370.1/OlChr5.1G010560.1/OlChr5.1G012350.1/OlChr5.1G036270.1/OlChr5.1G039430.1/OlChr5.1G040290.1/OlChr5.1G044960.1/OlChr5.1G046020.1/OlChr5.1G047350.1/OlChr6.1G047710.1/OlChr7.1G004900.1/OlChr7.1G041800.1/OlChr8.1G024590.1/OlChr8.1G037680.1/OlChr8.1G038240.1/OlChr8.1G041620.1/OlChr9.1G029040.1/OlChr1.1G001750.1/OlChr1.1G010930.1/OlChr1.1G025140.1/OlChr1.1G059800.1/OlChr2.1G001370.1/OlChr2.1G009460.1/OlChr2.1G011020.1/OlChr2.1G034640.1/OlChr3.1G004130.1/OlChr3.1G018340.1/OlChr3.1G027060.1/OlChr3.1G027660.1/OlChr3.1G029020.1/OlChr3.1G030250.1/OlChr3.1G035810.1/OlChr3.1G037090.1/OlChr3.1G041910.1/OlChr3.1G042760.1/OlChr3.1G064530.1/OlChr4.1G009930.1/OlChr4.1G012660.1/OlChr4.1G024650.1/OlChr4.1G025990.1/OlChr4.1G042780.1/OlChr4.1G042790.1/OlChr4.1G042800.1/OlChr4.1G062640.1/OlChr4.1G063530.1/OlChr4.1G100648.1/OlChr5.1G007940.1/OlChr5.1G016090.1/OlChr5.1G016370.1/OlChr5.1G028850.1/OlChr5.1G043610.1/OlChr5.1G043640.1/OlChr5.1G046810.1/OlChr5.1G054080.1/OlChr5.1G054830.1/OlChr5.1G056830.1/OlChr5.1G060950.1/OlChr6.1G008700.1/OlChr6.1G009360.1/OlChr6.1G024120.1/OlChr7.1G006840.1/OlChr7.1G040190.1/OlChr7.1G045930.1/OlChr7.1G046660.1/OlChr7.1G052890.1/OlChr8.1G007740.1/OlChr8.1G025420.1/OlChr8.1G025850.1/OlChr8.1G026210.1/OlChr8.1G030940.1/OlChr9.1G001660.1/OlChr9.1G002030.1/OlChr9.1G003300.1/OlChr9.1G022340.1/OlChr2.1G056270.1/OlChr2.1G059510.1/OlChr5.1G027340.1/OlChr5.1G053050.2/OlChr5.1G060530.1/OlChr6.1G041010.1/OlChr7.1G036770.1/OlChr7.1G053990.1/OlChr9.1G031150.1/OlChr5.1G051620.1/OlChr5.1G051630.1/OlChr5.1G051640.1/OlChr5.1G051650.1/OlChr5.1G051710.1/OlChr5.1G062420.1/OlChr5.1G062430.1/OlChr6.1G043800.1/OlChr6.1G043900.1/OlChr6.1G043910.1/OlChr6.1G043920.1/OlChr6.1G044810.1/OlChr8.1G024950.1/OlChr1.1G018520.1/OlChr1.1G044480.1/OlChr1.1G101722.1/OlChr3.1G021490.1/OlChr4.1G042020.1/OlChr5.1G015840.1/OlChr5.1G035490.1/OlChr6.1G032750.1/OlChr6.1G051720.1/OlChr1.1G025780.1/OlChr3.1G036340.1/OlChr5.1G052220.1/OlChr7.1G024320.1/OlChr1.1G038110.1/OlChr4.1G000620.1/OlChr4.1G000630.1/OlChr4.1G063500.1/OlChr7.1G027470.1/OlChr8.1G027410.1/OlChr7.1G044100.1/OlChr2.1G046690.1/OlChr5.1G008450.1/OlChr8.1G036910.1/OlChr4.1G027290.1/OlChr5.1G024810.1/OlChr2.1G017070.1/OlChr9.1G034740.2/OlChr3.1G055090.1/OlChr4.1G039780.1/OlChr7.1G047460.1/OlChr6.1G002150.1/OlChr7.1G049040.1/OlChr4.1G049980.1/OlChr7.1G055710.1/OlChr3.1G024320.1/OlChr9.1G010180.1
GO:0009765	Photosynthesis, light harvesting	8.6516e-14	1.25014e-12	0.444444	OlChr1.1G053910.1/OlChr1.1G053930.1/OlChr1.1G053940.1/OlChr2.1G051280.1/OlChr2.1G102890.1/OlChr3.1G011850.1/OlChr3.1G035570.1/OlChr3.1G035600.1/OlChr3.1G035650.1/OlChr3.1G035660.1/OlChr3.1G058920.1/OlChr3.1G100164.1/OlChr3.1G100675.1/OlChr3.1G100676.1/OlChr4.1G054320.1/OlChr4.1G054380.1/OlChr5.1G047660.1/OlChr7.1G035220.1/OlChr7.1G035230.1/OlChr8.1G041170.1
GO:0004867	Serine-type endopeptidase inhibitor activity	1.33413e-12	1.76714e-11	0.846154	OlChr4.1G020040.1/OlChr4.1G020060.1/OlChr4.1G020070.2/OlChr4.1G020080.2/OlChr4.1G020170.1/OlChr7.1G024930.1/OlChr7.1G024940.1/OlChr7.1G024970.1/OlChr7.1G024980.1/OlChr7.1G025010.1/OlChr7.1G025050.1
GO:0055114	Oxidation-reduction process	1.94838e-12	2.38223e-11	0.0926181	OlChr1.1G005760.1/OlChr1.1G005780.2/OlChr2.1G033640.1/OlChr2.1G033710.1/OlChr2.1G034130.1/OlChr2.1G034380.1/OlChr2.1G034420.1/OlChr2.1G034440.1/OlChr2.1G034460.1/OlChr2.1G048900.3/OlChr2.1G049330.1/OlChr4.1G042890.1/OlChr5.1G048970.3/OlChr8.1G030520.1/OlChr8.1G030530.1/OlChr8.1G030560.1/OlChr8.1G030630.1/OlChr8.1G030640.1/OlChr8.1G030650.1/OlChr8.1G030710.1/OlChr9.1G023130.1/OlChr1.1G022230.3/OlChr2.1G039460.1/OlChr3.1G015740.1/OlChr3.1G015760.2/OlChr3.1G015770.1/OlChr3.1G015790.1/OlChr3.1G041670.4/OlChr6.1G014830.3/OlChr6.1G017650.1/OlChr6.1G017700.1/OlChr6.1G017710.1/OlChr6.1G017760.1/OlChr6.1G017770.5/OlChr6.1G017780.1/OlChr6.1G017790.1/OlChr6.1G017800.1/OlChr9.1G020580.1/OlChr9.1G032410.1/OlChr9.1G032450.1/OlChr9.1G032460.1/OlChr9.1G046320.6/OlChr1.1G048600.1/OlChr1.1G048770.1/OlChr1.1G048780.1/OlChr1.1G048800.1/OlChr1.1G048860.1/OlChr1.1G048870.1/OlChr1.1G048910.1/OlChr1.1G049180.1/OlChr1.1G049190.1/OlChr1.1G049200.2/OlChr2.1G016380.1/OlChr5.1G043680.1/OlChr5.1G049180.1/OlChr7.1G015130.3/OlChr7.1G015150.1/OlChr7.1G016320.1/OlChr7.1G016330.2/OlChr9.1G016650.1/OlChr9.1G025400.1/OlChr9.1G025410.1/OlChr9.1G025420.1/OlChr9.1G025430.1/OlChr9.1G026160.1/OlChr9.1G026200.1/OlChr1.1G031600.4/OlChr5.1G025930.1/OlChr5.1G025940.1/OlChr5.1G025950.1/OlChr8.1G001220.5/OlChr8.1G001270.4/OlChr8.1G001290.3/OlChr8.1G001300.3/OlChr2.1G058760.1/OlChr2.1G060700.1/OlChr2.1G060710.1/OlChr2.1G060720.1/OlChr2.1G060730.1/OlChr2.1G060740.1/OlChr2.1G060770.1/OlChr2.1G060810.1/OlChr2.1G061330.1/OlChr2.1G061350.1/OlChr2.1G061360.1/OlChr2.1G061390.1/OlChr3.1G010720.1/OlChr3.1G023440.1/OlChr4.1G040230.2/OlChr7.1G055760.2/OlChr7.1G055800.1/OlChr7.1G055820.2/OlChr7.1G055840.2/OlChr7.1G055860.2/OlChr7.1G055880.3/OlChr1.1G007210.1/OlChr1.1G013400.1/OlChr1.1G013430.1/OlChr1.1G013450.1/OlChr3.1G100066.1/OlChr3.1G102986.1/OlChr4.1G031030.1/OlChr4.1G049670.1/OlChr5.1G100846.1/OlChr8.1G025190.1/OlChr8.1G025200.1/OlChr9.1G004420.2/OlChr9.1G020070.1/OlChr1.1G013730.1/OlChr1.1G013750.1/OlChr2.1G043730.2/OlChr5.1G005570.1/OlChr5.1G007400.3/OlChr6.1G011300.7/OlChr6.1G056760.1/OlChr8.1G016570.1/OlChr8.1G034480.1/OlChr1.1G041500.1/OlChr1.1G041510.1/OlChr1.1G041540.2/OlChr4.1G020410.1/OlChr5.1G018460.1/OlChr5.1G018510.1/OlChr5.1G018530.1/OlChr5.1G018540.1/OlChr1.1G039640.1/OlChr2.1G032340.1/OlChr2.1G032360.1/OlChr2.1G049510.1/OlChr4.1G006700.1/OlChr5.1G060560.1/OlChr7.1G003440.1/OlChr7.1G003450.1/OlChr7.1G003460.1/OlChr7.1G003470.1/OlChr7.1G003480.1/OlChr7.1G003490.1/OlChr9.1G032030.1/OlChr3.1G006360.2/OlChr3.1G006370.1/OlChr4.1G045360.1/OlChr7.1G042350.1/OlChr7.1G042360.1/OlChr7.1G042390.1/OlChr1.1G028810.1/OlChr2.1G008660.2/OlChr2.1G008670.3/OlChr2.1G008680.1/OlChr2.1G008690.1/OlChr2.1G008720.1/OlChr2.1G008730.3/OlChr5.1G035020.1/OlChr1.1G050120.2/OlChr2.1G029210.1/OlChr5.1G055680.1/OlChr9.1G019020.1/OlChr2.1G005880.1/OlChr2.1G005910.1/OlChr2.1G005930.1/OlChr2.1G005940.4/OlChr5.1G033400.1/OlChr1.1G066290.1/OlChr3.1G057920.1/OlChr4.1G001440.1/OlChr4.1G042230.1/OlChr6.1G016740.1/OlChr6.1G025370.1/OlChr9.1G035520.1/OlChr9.1G035540.1/OlChr9.1G035570.1/OlChr9.1G035580.1/OlChr9.1G035590.1/OlChr7.1G017720.1/OlChr7.1G017730.1/OlChr7.1G017740.2/OlChr7.1G017750.1/OlChr7.1G017770.3/OlChr7.1G021200.1/OlChr7.1G058140.1/OlChr7.1G058150.1/OlChr7.1G058260.1/OlChr1.1G046820.1/OlChr1.1G046830.1/OlChr5.1G043330.1/OlChr9.1G036980.1/OlChr1.1G029610.1/OlChr3.1G009120.1/OlChr4.1G010880.1/OlChr4.1G052180.1/OlChr6.1G039050.1/OlChr2.1G037020.1/OlChr3.1G023040.1/OlChr3.1G025950.1/OlChr9.1G037560.1/OlChr1.1G046280.1/OlChr5.1G041930.1/OlChr6.1G043510.1/OlChr7.1G017240.1/OlChr7.1G017250.1/OlChr2.1G054510.1/OlChr7.1G048290.1/OlChr3.1G041520.1
GO:0009611	Response to wounding	6.37248e-11	7.23493e-10	0.6875	OlChr4.1G020040.1/OlChr4.1G020060.1/OlChr4.1G020070.2/OlChr4.1G020080.2/OlChr4.1G020170.1/OlChr7.1G024930.1/OlChr7.1G024940.1/OlChr7.1G024970.1/OlChr7.1G024980.1/OlChr7.1G025010.1/OlChr7.1G025050.1
GO:0048544	Recognition of pollen	3.27874e-10	3.40585e-09	0.201258	OlChr1.1G010130.3/OlChr1.1G011890.2/OlChr1.1G011900.1/OlChr1.1G011920.3/OlChr1.1G011940.2/OlChr1.1G012040.3/OlChr1.1G019750.1/OlChr2.1G014000.1/OlChr2.1G043260.1/OlChr3.1G023920.2/OlChr3.1G032950.1/OlChr3.1G064380.2/OlChr5.1G054400.1/OlChr5.1G054430.1/OlChr6.1G032430.2/OlChr7.1G010110.2/OlChr7.1G010120.1/OlChr7.1G010140.2/OlChr7.1G010170.2/OlChr7.1G010200.1/OlChr7.1G010230.1/OlChr7.1G010250.1/OlChr7.1G010350.1/OlChr7.1G010390.1/OlChr7.1G010500.1/OlChr7.1G010530.1/OlChr7.1G010550.2/OlChr7.1G010560.1/OlChr7.1G010580.2/OlChr2.1G034090.1/OlChr7.1G010860.1/OlChr7.1G057730.1
GO:0004523	RNA-DNA hybrid ribonuclease activity	3.4284e-10	3.40585e-09	0.416667	OlChr1.1G017610.1/OlChr1.1G039190.1/OlChr1.1G054970.1/OlChr2.1G011470.1/OlChr2.1G014180.1/OlChr2.1G035660.1/OlChr4.1G022480.1/OlChr4.1G038490.1/OlChr6.1G057770.1/OlChr6.1G058390.1/OlChr7.1G028260.1/OlChr7.1G028540.1/OlChr7.1G053560.1/OlChr8.1G012810.1/OlChr9.1G040800.1
GO:0008408	3-5 exonuclease activity	1.52929e-09	1.42986e-08	0.5	OlChr5.1G051630.1/OlChr5.1G051640.1/OlChr5.1G051650.1/OlChr5.1G051710.1/OlChr5.1G062420.1/OlChr5.1G062430.1/OlChr6.1G043800.1/OlChr6.1G043900.1/OlChr6.1G043910.1/OlChr6.1G043920.1/OlChr6.1G044810.1/OlChr8.1G024950.1
GO:0000786	Nucleosome	3.23414e-09	2.85588e-08	0.167421	OlChr1.1G029550.1/OlChr1.1G029580.1/OlChr1.1G032580.1/OlChr1.1G032840.1/OlChr2.1G012610.1/OlChr2.1G045710.1/OlChr2.1G102711.1/OlChr3.1G044800.1/OlChr3.1G044820.1/OlChr3.1G044830.1/OlChr3.1G044840.1/OlChr3.1G053180.1/OlChr3.1G100249.1/OlChr4.1G010730.1/OlChr4.1G010770.1/OlChr4.1G010810.1/OlChr4.1G010840.1/OlChr4.1G014690.1/OlChr4.1G027000.1/OlChr4.1G027360.1/OlChr6.1G030180.1/OlChr6.1G034530.1/OlChr6.1G039570.1/OlChr7.1G023780.1/OlChr7.1G032110.1/OlChr7.1G051730.1/OlChr9.1G000250.1/OlChr9.1G017020.1/OlChr9.1G102071.1/OlChr1.1G012180.1/OlChr2.1G013810.1/OlChr3.1G064630.1/OlChr5.1G014490.1/OlChr8.1G003920.1/OlChr6.1G037380.1/OlChr8.1G022100.1/OlChr9.1G022260.1
GO:0008171	O-methyltransferase activity	5.55137e-09	4.64408e-08	0.292929	OlChr4.1G001670.1/OlChr4.1G001720.2/OlChr4.1G001730.1/OlChr4.1G001880.1/OlChr4.1G039080.1/OlChr8.1G011540.1/OlChr8.1G011550.1/OlChr9.1G038890.1/OlChr9.1G038900.1/OlChr9.1G038920.1/OlChr9.1G038940.1/OlChr9.1G038960.1/OlChr9.1G038980.1/OlChr9.1G038990.1/OlChr9.1G039030.1/OlChr9.1G039040.1/OlChr9.1G039050.1/OlChr9.1G039060.1/OlChr9.1G039070.1/OlChr9.1G039080.1/OlChr9.1G039090.1/OlChr9.1G039110.1/OlChr9.1G039120.1/OlChr5.1G020250.1/OlChr4.1G049640.1/OlChr2.1G020170.1/OlChr9.1G057310.1/OlChr6.1G050180.1/OlChr1.1G060450.1/
GO:0046982	Protein heterodimerization activity	1.09433e-08	8.69707e-08	0.157676	OlChr1.1G029550.1/OlChr1.1G029580.1/OlChr1.1G032580.1/OlChr1.1G032840.1/OlChr2.1G012610.1/OlChr2.1G045710.1/OlChr2.1G102711.1/OlChr3.1G044800.1/OlChr3.1G044820.1/OlChr3.1G044830.1/OlChr3.1G044840.1/OlChr3.1G053180.1/OlChr3.1G100249.1/OlChr4.1G010730.1/OlChr4.1G010770.1/OlChr4.1G010810.1/OlChr4.1G010840.1/OlChr4.1G014690.1/OlChr4.1G027000.1/OlChr4.1G027360.1/OlChr6.1G030180.1/OlChr6.1G034530.1/OlChr6.1G039570.1/OlChr7.1G023780.1/OlChr7.1G032110.1/OlChr7.1G051730.1/OlChr9.1G000250.1/OlChr9.1G017020.1/OlChr9.1G102071.1/OlChr1.1G012180.1/OlChr2.1G013810.1/OlChr3.1G064630.1/OlChr5.1G014490.1/OlChr8.1G003920.1/OlChr3.1G022170.1/OlChr3.1G047780.1/OlChr4.1G032920.1/OlChr5.1G055410.1
GO:0008081	Phosphoric diester hydrolase activity	1.82096e-08	1.37827e-07	0.382353	OlChr1.1G016080.1/OlChr2.1G011370.1/OlChr3.1G066050.1/OlChr4.1G054020.1/OlChr1.1G002210.1/OlChr4.1G039160.1/OlChr6.1G027380.1/OlChr8.1G102049.1/OlChr9.1G039170.1/OlChr2.1G053360.1/OlChr2.1G053380.1/OlChr2.1G069750.1/OlChr8.1G026340.1
GO:0015035	Protein disulfide oxidoreductase activity	5.85564e-08	4.23063e-07	0.2	OlChr1.1G043740.1/OlChr1.1G058510.1/OlChr4.1G017940.1/OlChr4.1G017960.1/OlChr4.1G017970.1/OlChr4.1G024430.1/OlChr5.1G055030.1/OlChr5.1G055060.1/OlChr5.1G055080.1/OlChr5.1G055090.1/OlChr5.1G055100.1/OlChr5.1G055120.1/OlChr5.1G055130.1/OlChr5.1G055140.1/OlChr5.1G055150.1/OlChr5.1G055160.1/OlChr5.1G055170.1/OlChr5.1G055180.1/OlChr5.1G055190.1/OlChr5.1G055200.1/OlChr5.1G055210.1/OlChr5.1G055220.1/OlChr5.1G055230.1/OlChr7.1G026600.1
GO:0045040	Protein import into mitochondrial outer membrane	1.92783e-07	1.33228e-06	0.7	OlChr3.1G044460.1/OlChr5.1G005030.1/OlChr5.1G005040.1/OlChr5.1G005070.1/OlChr8.1G017070.1/OlChr8.1G034240.1/OlChr9.1G033870.1
GO:0005200	Structural constituent of cytoskeleton	2.53889e-07	1.68146e-06	0.37931	OlChr1.1G001040.1/OlChr1.1G010390.1/OlChr2.1G055490.1/OlChr2.1G061570.1/OlChr3.1G053410.1/OlChr4.1G001040.1/OlChr6.1G025550.1/OlChr6.1G031010.1/OlChr7.1G049710.1/OlChr7.1G054980.1/OlChr9.1G017030.1
GO:0050661	NADP binding	2.68688e-07	1.70829e-06	0.242857	OlChr1.1G007210.1/OlChr1.1G013400.1/OlChr1.1G013430.1/OlChr1.1G013450.1/OlChr3.1G100066.1/OlChr3.1G102986.1/OlChr4.1G031030.1/OlChr4.1G049670.1/OlChr5.1G100846.1/OlChr8.1G025190.1/OlChr8.1G025200.1/OlChr9.1G004420.2/OlChr9.1G020070.1/OlChr2.1G037020.1/OlChr3.1G023040.1/OlChr3.1G025950.1/OlChr9.1G037560.1
GO:0004499	N,N-dimethylaniline monooxygenase activity	1.05316e-06	6.43834e-06	0.282609	OlChr1.1G007210.1/OlChr1.1G013400.1/OlChr1.1G013430.1/OlChr1.1G013450.1/OlChr3.1G100066.1/OlChr3.1G102986.1/OlChr4.1G031030.1/OlChr4.1G049670.1/OlChr5.1G100846.1/OlChr8.1G025190.1/OlChr8.1G025200.1/OlChr9.1G004420.2/OlChr9.1G020070.1
GO:0005742	Mitochondrial outer membrane translocase complex	4.50464e-06	2.65185e-05	0.5	OlChr3.1G044460.1/OlChr5.1G005030.1/OlChr5.1G005040.1/OlChr5.1G005070.1/OlChr8.1G017070.1/OlChr8.1G034240.1/OlChr9.1G033870.1
GO:0004616	Phosphogluconate dehydrogenase (decarboxylating) activity	1.03263e-05	5.86194e-05	1	OlChr2.1G037020.1/OlChr3.1G023040.1/OlChr3.1G025950.1/OlChr9.1G037560.1
GO:0006974	Cellular response to DNA damage stimulus	1.19256e-05	6.53635e-05	0.545455	OlChr1.1G027290.1/OlChr2.1G057550.1/OlChr2.1G057570.1/OlChr2.1G057580.1/OlChr2.1G057590.1/OlChr9.1G000320.1
GO:0006855	Drug transmembrane transport	1.34708e-05	6.69109e-05	0.215385	OlChr2.1G038920.2/OlChr2.1G038950.1/OlChr2.1G038960.1/OlChr2.1G038980.1/OlChr5.1G013960.2/OlChr6.1G024020.1/OlChr6.1G024030.1/OlChr6.1G024040.5/OlChr6.1G024050.1/OlChr6.1G024080.2/OlChr8.1G009940.1/OlChr7.1G036580.1/OlChr7.1G036600.1/OlChr7.1G053900.1
GO:0015238	Drug transmembrane transporter activity	1.34708e-05	6.69109e-05	0.215385	OlChr2.1G038920.2/OlChr2.1G038950.1/OlChr2.1G038960.1/OlChr2.1G038980.1/OlChr5.1G013960.2/OlChr6.1G024020.1/OlChr6.1G024030.1/OlChr6.1G024040.5/OlChr6.1G024050.1/OlChr6.1G024080.2/OlChr8.1G009940.1/OlChr7.1G036580.1/OlChr7.1G036600.1/OlChr7.1G053900.1
GO:0015297	Antiporter activity	1.34708e-05	6.69109e-05	0.215385	OlChr2.1G038920.2/OlChr2.1G038950.1/OlChr2.1G038960.1/OlChr2.1G038980.1/OlChr5.1G013960.2/OlChr6.1G024020.1/OlChr6.1G024030.1/OlChr6.1G024040.5/OlChr6.1G024050.1/OlChr6.1G024080.2/OlChr8.1G009940.1/OlChr7.1G036580.1/OlChr7.1G036600.1/OlChr7.1G053900.1
GO:0045454	Cell redox homeostasis	2.42348e-05	0.000116729	0.138298	OlChr1.1G043740.1/OlChr1.1G058510.1/OlChr4.1G017940.1/OlChr4.1G017960.1/OlChr4.1G017970.1/OlChr4.1G024430.1/OlChr5.1G055030.1/OlChr5.1G055060.1/OlChr5.1G055080.1/OlChr5.1G055090.1/OlChr5.1G055100.1/OlChr5.1G055120.1/OlChr5.1G055130.1/OlChr5.1G055140.1/OlChr5.1G055150.1/OlChr5.1G055160.1/OlChr5.1G055170.1/OlChr5.1G055180.1/OlChr5.1G055190.1/OlChr5.1G055200.1/OlChr5.1G055210.1/OlChr5.1G055220.1/OlChr5.1G055230.1/OlChr7.1G026600.1/OlChr2.1G054510.1/OlChr7.1G048290.1
GO:0007017	Microtubule-based process	3.21383e-05	0.000150244	0.244444	OlChr1.1G001040.1/OlChr1.1G010390.1/OlChr2.1G055490.1/OlChr2.1G061570.1/OlChr3.1G053410.1/OlChr4.1G001040.1/OlChr6.1G025550.1/OlChr6.1G031010.1/OlChr7.1G049710.1/OlChr7.1G054980.1/OlChr9.1G017030.1
GO:0042026	Protein refolding	4.01289e-05	0.00018224	0.461538	OlChr2.1G036990.1/OlChr4.1G046140.2/OlChr6.1G004040.1/OlChr6.1G004290.3/OlChr9.1G015820.3/OlChr9.1G015830.1
GO:0005992	Trehalose biosynthetic process	5.08471e-05	0.0002245	0.28125	OlChr1.1G028870.1/OlChr2.1G046520.1/OlChr2.1G048530.1/OlChr4.1G009980.1/OlChr5.1G008430.1/OlChr5.1G038880.1/OlChr5.1G050480.1/OlChr8.1G018540.1/OlChr8.1G049520.1
GO:0005874	Microtubule	0.000110196	0.00047339	0.215686	OlChr1.1G001040.1/OlChr1.1G010390.1/OlChr2.1G055490.1/OlChr2.1G061570.1/OlChr3.1G053410.1/OlChr4.1G001040.1/OlChr6.1G025550.1/OlChr6.1G031010.1/OlChr7.1G049710.1/OlChr7.1G054980.1/OlChr9.1G017030.1
GO:0003924	GTPase activity	0.000121852	0.000509685	0.116541	OlChr1.1G001040.1/OlChr1.1G010390.1/OlChr2.1G055490.1/OlChr2.1G061570.1/OlChr3.1G053410.1/OlChr6.1G025550.1/OlChr6.1G031010.1/OlChr7.1G049710.1/OlChr7.1G054980.1/OlChr9.1G017030.1/OlChr1.1G033650.1/OlChr1.1G046790.1/OlChr1.1G053010.1/OlChr5.1G043190.1/OlChr5.1G045490.1/OlChr7.1G030440.1/OlChr7.1G038640.1/OlChr8.1G018480.1/OlChr8.1G041850.1/OlChr1.1G014230.1/OlChr2.1G006760.1/OlChr2.1G006790.1/OlChr2.1G006860.1/OlChr2.1G009390.1/OlChr3.1G072130.1/OlChr8.1G030670.1/OlChr8.1G030700.3/OlChr8.1G030720.1/OlChr8.1G030730.2/OlChr8.1G044490.1/OlChr8.1G102336.1
GO:0006098	Pentose-phosphate shunt	0.000141196	0.000561068	0.666667	OlChr2.1G037020.1/OlChr3.1G023040.1/OlChr3.1G025950.1/OlChr9.1G037560.1
GO:0031461	Cullin-RING ubiquitin ligase complex	0.000141196	0.000561068	0.666667	OlChr1.1G043860.1/OlChr1.1G045160.1/OlChr7.1G001880.1/OlChr8.1G027670.1
GO:0008270	Zinc ion binding	0.00020199	0.000747942	0.0755195	OlChr1.1G001520.1/OlChr1.1G050600.1/OlChr1.1G061290.1/OlChr1.1G062930.1/OlChr2.1G012160.1/OlChr2.1G052200.1/OlChr2.1G066940.1/OlChr3.1G009010.1/OlChr3.1G041510.1/OlChr3.1G043890.1/OlChr3.1G060850.1/OlChr4.1G021450.1/OlChr4.1G037570.1/OlChr4.1G051960.1/OlChr4.1G053720.1/OlChr5.1G040370.1/OlChr5.1G045430.1/OlChr6.1G015720.1/OlChr6.1G024230.1/OlChr7.1G001630.1/OlChr7.1G030320.1/OlChr7.1G048120.1/OlChr7.1G056210.1/OlChr8.1G019150.1/OlChr8.1G029800.1/OlChr8.1G036500.1/OlChr7.1G002830.1/OlChr1.1G023100.1/OlChr1.1G055640.1/OlChr2.1G025410.1/OlChr2.1G026730.1/OlChr3.1G012900.1/OlChr4.1G014090.1/OlChr4.1G033140.1/OlChr4.1G040990.1/OlChr4.1G041500.1/OlChr5.1G018000.1/OlChr5.1G046860.3/OlChr7.1G034010.2/OlChr7.1G045150.1/OlChr8.1G019820.1/OlChr1.1G015400.1/OlChr1.1G030400.1/OlChr1.1G032530.1/OlChr2.1G034220.1/OlChr3.1G002530.1/OlChr3.1G053780.1/OlChr3.1G058960.1/OlChr3.1G059080.1/OlChr5.1G010560.1/OlChr5.1G012350.1/OlChr5.1G036270.1/OlChr5.1G039430.1/OlChr5.1G040290.1/OlChr5.1G044960.1/OlChr5.1G047350.1/OlChr6.1G047710.1/OlChr7.1G004900.1/OlChr7.1G041800.1/OlChr8.1G024590.1/OlChr8.1G037680.1/OlChr8.1G041620.1/OlChr1.1G001750.1/OlChr1.1G010930.1/OlChr1.1G025140.1/OlChr1.1G059800.1/OlChr2.1G001370.1/OlChr2.1G009460.1/OlChr2.1G011020.1/OlChr2.1G034640.1/OlChr3.1G004130.1/OlChr3.1G018340.1/OlChr3.1G027060.1/OlChr3.1G027660.1/OlChr3.1G029020.1/OlChr3.1G030250.1/OlChr3.1G035810.1/OlChr3.1G037090.1/OlChr3.1G041910.1/OlChr3.1G042760.1/OlChr3.1G064530.1/OlChr4.1G009930.1/OlChr4.1G012660.1/OlChr4.1G024650.1/OlChr4.1G025990.1/OlChr4.1G042780.1/OlChr4.1G042790.1/OlChr4.1G042800.1/OlChr4.1G062640.1/OlChr4.1G063530.1/OlChr4.1G100648.1/OlChr5.1G007940.1/OlChr5.1G016090.1/OlChr5.1G016370.1/OlChr5.1G028850.1/OlChr5.1G043610.1/OlChr5.1G043640.1/OlChr5.1G046810.1/OlChr5.1G054080.1/OlChr5.1G054830.1/OlChr5.1G056830.1/OlChr5.1G060950.1/OlChr6.1G008700.1/OlChr6.1G009360.1/OlChr6.1G024120.1/OlChr7.1G006840.1/OlChr7.1G040190.1/OlChr7.1G045930.1/OlChr7.1G046660.1/OlChr7.1G052890.1/OlChr8.1G007740.1/OlChr8.1G025420.1/OlChr8.1G025850.1/OlChr8.1G026210.1/OlChr8.1G030940.1/OlChr9.1G001660.1/OlChr9.1G002030.1/OlChr9.1G003300.1/OlChr9.1G022340.1/OlChr1.1G028810.1/OlChr2.1G008660.2/OlChr2.1G008670.3/OlChr2.1G008680.1/OlChr2.1G008690.1/OlChr2.1G008730.3/OlChr5.1G035020.1/OlChr1.1G025780.1/OlChr3.1G036340.1/OlChr5.1G052220.1/OlChr7.1G024320.1/OlChr7.1G038760.1/OlChr2.1G050570.1/OlChr4.1G021550.1/OlChr5.1G001240.1/OlChr5.1G027500.1/OlChr5.1G032830.1/OlChr6.1G046000.1/OlChr7.1G027000.1/OlChr7.1G036930.1/OlChr2.1G046690.1/OlChr5.1G008450.1/OlChr8.1G036910.1/OlChr8.1G004130.1/OlChr9.1G012720.1/OlChr1.1G033230.1/OlChr1.1G033260.1/OlChr5.1G014040.1/OlChr3.1G024320.1/OlChr9.1G010180.1
GO:0015095	Magnesium ion transmembrane transporter activity	0.000202341	0.000747942	0.454545	OlChr1.1G018610.1/OlChr2.1G066330.1/OlChr4.1G033920.1/OlChr4.1G046280.1/OlChr9.1G014890.1
GO:0015693	Magnesium ion transport	0.000202341	0.000747942	0.454545	OlChr1.1G018610.1/OlChr2.1G066330.1/OlChr4.1G033920.1/OlChr4.1G046280.1/OlChr9.1G014890.1
GO:0009058	Biosynthetic process	0.000301155	0.00106969	0.134228	OlChr1.1G003870.1/OlChr2.1G011320.1/OlChr2.1G036730.1/OlChr4.1G037320.1/OlChr4.1G037460.1/OlChr6.1G023330.1/OlChr8.1G009270.1/OlChr9.1G014490.1/OlChr9.1G041840.1/OlChr9.1G041850.1/OlChr2.1G050080.1/OlChr2.1G050090.1/OlChr2.1G050100.1/OlChr2.1G050120.1/OlChr3.1G062560.1/OlChr4.1G043900.3/OlChr4.1G043930.1/OlChr6.1G012750.1/OlChr6.1G012760.1/OlChr8.1G030320.1
GO:0006139	Nucleobase-containing compound metabolic process	0.000302843	0.00106969	0.181818	OlChr5.1G051630.1/OlChr5.1G051640.1/OlChr5.1G051650.1/OlChr5.1G051710.1/OlChr5.1G062420.1/OlChr5.1G062430.1/OlChr6.1G043800.1/OlChr6.1G043900.1/OlChr6.1G043910.1/OlChr6.1G043920.1/OlChr6.1G044810.1/OlChr8.1G024950.1
GO:0005576	Extracellular region	0.000463505	0.00160158	0.173913	OlChr1.1G000890.1/OlChr1.1G000900.1/OlChr1.1G000910.1/OlChr1.1G029120.1/OlChr4.1G010470.1/OlChr4.1G016260.1/OlChr4.1G037200.1/OlChr4.1G037210.1/OlChr4.1G037220.1/OlChr4.1G037230.1/OlChr4.1G037240.1/OlChr4.1G052410.1
GO:0031369	Translation initiation factor binding	0.000512233	0.0017323	0.384615	OlChr1.1G024120.1/OlChr4.1G050110.1/OlChr6.1G022980.1/OlChr6.1G037230.1/OlChr6.1G043860.1
GO:0009055	Electron transfer activity	0.000549663	0.00182016	0.111111	OlChr1.1G043740.1/OlChr1.1G058510.1/OlChr4.1G017940.1/OlChr4.1G017960.1/OlChr4.1G017970.1/OlChr4.1G024430.1/OlChr5.1G055030.1/OlChr5.1G055060.1/OlChr5.1G055080.1/OlChr5.1G055090.1/OlChr5.1G055100.1/OlChr5.1G055120.1/OlChr5.1G055130.1/OlChr5.1G055140.1/OlChr5.1G055150.1/OlChr5.1G055160.1/OlChr5.1G055170.1/OlChr5.1G055180.1/OlChr5.1G055190.1/OlChr5.1G055200.1/OlChr5.1G055210.1/OlChr5.1G055220.1/OlChr5.1G055230.1/OlChr7.1G026600.1/OlChr4.1G040250.2/OlChr8.1G030210.1/OlChr1.1G026220.1/OlChr7.1G055460.1
GO:0004488	Methylenetetrahydrofolate dehydrogenase (NADP+) activity	0.000600864	0.0019491	0.5	OlChr1.1G050120.2/OlChr2.1G029210.1/OlChr5.1G055680.1/OlChr9.1G019020.1
GO:0005801	Cis-Golgi network	0.000698269	0.00217624	0.75	OlChr3.1G030390.1/OlChr5.1G040430.1/OlChr7.1G041790.1
GO:0030515	SnoRNA binding	0.000698269	0.00217624	0.75	OlChr4.1G020620.1/OlChr4.1G020650.1/OlChr5.1G018820.1
GO:0031625	Ubiquitin protein ligase binding	0.00119925	0.00366573	0.233333	OlChr1.1G043860.1/OlChr1.1G045160.1/OlChr4.1G037660.1/OlChr5.1G060720.1/OlChr7.1G001880.1/OlChr8.1G027670.1/OlChr8.1G037890.1
GO:0016757	Transferase activity, transferring glycosyl groups	0.00150093	0.0045013	0.121019	OlChr1.1G043310.1/OlChr2.1G022850.1/OlChr2.1G037570.1/OlChr3.1G015910.1/OlChr4.1G018620.1/OlChr6.1G028590.1/OlChr8.1G019870.1/OlChr4.1G021200.1/OlChr5.1G019040.1/OlChr5.1G019330.1/OlChr5.1G019410.1/OlChr5.1G019440.1/OlChr5.1G019450.1/OlChr5.1G019470.1/OlChr5.1G019500.1/OlChr5.1G019540.1/OlChr2.1G067550.1/OlChr6.1G040950.1/OlChr7.1G018800.1
GO:0016620	Oxidoreductase activity, acting on the aldehyde or oxo group of donors, NAD or NADP as acceptor	0.00239914	0.0070618	0.173077	OlChr1.1G013730.1/OlChr1.1G013750.1/OlChr2.1G043730.2/OlChr5.1G005570.1/OlChr5.1G007400.3/OlChr6.1G011300.7/OlChr6.1G056760.1/OlChr8.1G016570.1/OlChr8.1G034480.1
GO:0004417	Hydroxyethylthiazole kinase activity	0.00321697	0.00897069	1	OlChr7.1G058290.1/OlChr7.1G058300.1
GO:0046522	S-methyl-5-thioribose kinase activity	0.00321697	0.00897069	1	OlChr4.1G038440.1/OlChr4.1G038460.1
GO:0090266	Regulation of mitotic cell cycle spindle assembly checkpoint	0.00321697	0.00897069	1	OlChr2.1G017270.1/OlChr3.1G011200.1
GO:0005525	GTP binding	0.00516976	0.0141676	0.0911602	OlChr1.1G001040.1/OlChr1.1G010390.1/OlChr2.1G055490.1/OlChr2.1G061570.1/OlChr3.1G053410.1/OlChr4.1G001040.1/OlChr6.1G025550.1/OlChr6.1G031010.1/OlChr7.1G049710.1/OlChr7.1G054980.1/OlChr9.1G017030.1/OlChr1.1G033650.1/OlChr1.1G046790.1/OlChr1.1G053010.1/OlChr5.1G043190.1/OlChr5.1G045490.1/OlChr7.1G030440.1/OlChr7.1G038640.1/OlChr8.1G018480.1/OlChr8.1G041850.1/OlChr1.1G014230.1/OlChr2.1G006760.1/OlChr2.1G006790.1/OlChr2.1G006860.1/OlChr2.1G009390.1/OlChr3.1G072130.1/OlChr8.1G030670.1/OlChr8.1G030700.3/OlChr8.1G030720.1/OlChr8.1G030730.2/OlChr8.1G044490.1/OlChr8.1G102336.1/OlChr2.1G021830.1
GO:0006629	Lipid metabolic process	0.00546847	0.0147322	0.0995851	OlChr1.1G006550.1/OlChr1.1G021930.1/OlChr3.1G057360.1/OlChr5.1G035890.2/OlChr5.1G035910.1/OlChr5.1G100962.1/OlChr9.1G016730.1/OlChr1.1G016080.1/OlChr2.1G011370.1/OlChr3.1G066050.1/OlChr4.1G054020.1/OlChr2.1G030910.1/OlChr9.1G027140.1/OlChr9.1G027150.2/OlChr1.1G002210.1/OlChr4.1G039160.1/OlChr6.1G027380.1/OlChr8.1G102049.1/OlChr9.1G039170.1/OlChr2.1G053360.1/OlChr2.1G053380.1/OlChr2.1G069750.1/OlChr8.1G026340.1/OlChr8.1G005260.1
GO:0005852	Eukaryotic translation initiation factor 3 complex	0.0083381	0.0220887	0.217391	OlChr1.1G024120.1/OlChr4.1G050110.1/OlChr6.1G022980.1/OlChr6.1G037230.1/OlChr6.1G043860.1
GO:0015743	Malate transport	0.00851044	0.0221756	0.266667	OlChr3.1G044080.1/OlChr4.1G033520.1/OlChr6.1G047370.3/OlChr9.1G008860.1
GO:0009772	Photosynthetic electron transport in photosystem II	0.0092863	0.0227082	0.666667	OlChr2.1G010250.1/OlChr4.1G020520.1
GO:0045156	Electron transporter, transferring electrons within the cyclic electron transport pathway of photosynthesis activity	0.0092863	0.0227082	0.666667	OlChr2.1G010250.1/OlChr4.1G020520.1
GO:0046373	L-arabinose metabolic process	0.0092863	0.0227082	0.666667	OlChr1.1G101789.1/OlChr5.1G030300.3
GO:0046556	Alpha-L-arabinofuranosidase activity	0.0092863	0.0227082	0.666667	OlChr1.1G101789.1/OlChr5.1G030300.3
GO:0000139	Golgi membrane	0.0161896	0.0378424	0.3	OlChr3.1G030390.1/OlChr5.1G040430.1/OlChr7.1G041790.1
GO:0005086	ARF guanyl-nucleotide exchange factor activity	0.0161896	0.0378424	0.3	OlChr1.1G027840.1/OlChr8.1G013690.1/OlChr9.1G036750.2
GO:0032012	Regulation of ARF protein signal transduction	0.0161896	0.0378424	0.3	OlChr1.1G027840.1/OlChr8.1G013690.1/OlChr9.1G036750.2
GO:0016209	Antioxidant activity	0.0178743	0.0400152	0.5	OlChr2.1G054510.1/OlChr7.1G048290.1
GO:0051920	Peroxiredoxin activity	0.0178743	0.0400152	0.5	OlChr2.1G054510.1/OlChr7.1G048290.1
GO:2000028	Regulation of photoperiodism, flowering	0.0178743	0.0400152	0.5	OlChr2.1G006260.1/OlChr6.1G059070.1
GO:0005615	Extracellular space	0.0220191	0.0486095	0.14	OlChr2.1G022980.1/OlChr2.1G023020.1/OlChr2.1G023030.1/OlChr2.1G023050.1/OlChr2.1G023060.1/OlChr4.1G051490.1/OlChr4.1G051500.1
GO:0000785	Chromatin	0.0286761	0.0607731	0.4	OlChr6.1G037380.1/OlChr8.1G022100.1
GO:0004826	Phenylalanine-tRNA ligase activity	0.0286761	0.0607731	0.4	OlChr4.1G025310.1/OlChr6.1G057860.2
GO:0006432	Phenylalanyl-tRNA aminoacylation	0.0286761	0.0607731	0.4	OlChr4.1G025310.1/OlChr6.1G057860.2
GO:0005730	Nucleolus	0.0385461	0.0795689	0.173913	OlChr4.1G011310.1/OlChr4.1G051790.1/OlChr4.1G051810.1/OlChr4.1G051830.1
GO:0008610	Lipid biosynthetic process	0.0385461	0.0795689	0.173913	OlChr1.1G046820.1/OlChr1.1G046830.1/OlChr5.1G043330.1/OlChr9.1G036980.1
GO:0006873	Cellular ion homeostasis	0.0414129	0.082281	0.333333	OlChr3.1G038430.1/OlChr9.1G056230.1
GO:0009086	Methionine biosynthetic process	0.0414129	0.082281	0.333333	OlChr4.1G038440.1/OlChr4.1G038460.1
GO:0070008	Serine-type exopeptidase activity	0.0414129	0.082281	0.333333	OlChr2.1G032550.1/OlChr6.1G055430.1
GO:0006486	Protein glycosylation	0.0452802	0.0879421	0.100917	OlChr4.1G021200.1/OlChr5.1G019040.1/OlChr5.1G019330.1/OlChr5.1G019410.1/OlChr5.1G019440.1/OlChr5.1G019450.1/OlChr5.1G019470.1/OlChr5.1G019500.1/OlChr5.1G019540.1/OlChr8.1G025090.1/OlChr7.1G018800.1
GO:0004386	Helicase activity	0.0453688	0.0879421	0.108434	OlChr4.1G000370.1/OlChr5.1G054470.1/OlChr1.1G032960.1/OlChr2.1G023650.1/OlChr4.1G043030.1/OlChr5.1G040150.1/OlChr6.1G035440.1/OlChr5.1G057110.3/OlChr5.1G057120.3
GO:0000922	Spindle pole	0.0503901	0.094228	0.16	OlChr1.1G026080.1/OlChr2.1G044650.1/OlChr4.1G010240.1/OlChr9.1G014920.1
GO:0005815	Microtubule organizing center	0.0503901	0.094228	0.16	OlChr1.1G026080.1/OlChr2.1G044650.1/OlChr4.1G010240.1/OlChr9.1G014920.1
GO:0043015	Gamma-tubulin binding	0.0503901	0.094228	0.16	OlChr1.1G026080.1/OlChr2.1G044650.1/OlChr4.1G010240.1/OlChr9.1G014920.1
KEGG enrichment analysis
ko03020	RNA polymerase	1.03008e-47	1.10219e-45	0.189278	OlChr1.1G008290.1;OlChr1.1G033480.1;OlChr1.1G033510.1;OlChr3.1G020670.1;OlChr3.1G041400.1;OlChr6.1G046530.1;OlChr6.1G046540.1;OlChr6.1G046640.1;OlChr6.1G046660.1;OlChr9.1G005980.1;OlChr9.1G006350.1;OlChr9.1G006420.1;OlChr9.1G006440.1;OlChr9.1G006490.1;OlChr9.1G006520.1;OlChr9.1G006600.1;OlChr9.1G006610.1;OlChr9.1G006620.1;OlChr9.1G006700.1;OlChr9.1G006710.1;OlChr9.1G006720.1;OlChr9.1G046630.1;OlChr9.1G052850.1;OlChr9.1G052860.1;OlChr9.1G052880.1;OlChr9.1G052910.1;OlChr1.1G001520.1;OlChr1.1G021710.1;OlChr1.1G050600.1;OlChr1.1G061290.1;OlChr1.1G062930.1;OlChr2.1G012160.1;OlChr2.1G052200.1;OlChr2.1G066940.1;OlChr3.1G009010.1;OlChr3.1G041510.1;OlChr3.1G043890.1;OlChr3.1G060850.1;OlChr4.1G021450.1;OlChr4.1G037570.1;OlChr4.1G051960.1;OlChr4.1G053720.1;OlChr5.1G040370.1;OlChr5.1G045430.1;OlChr6.1G015720.1;OlChr6.1G024230.1;OlChr7.1G001630.1;OlChr7.1G030320.1;OlChr7.1G048120.1;OlChr7.1G056210.1;OlChr8.1G019150.1;OlChr8.1G023390.1;OlChr8.1G029800.1;OlChr8.1G036500.1;OlChr9.1G000910.1;OlChr1.1G015990.1;OlChr1.1G057050.1;OlChr2.1G009020.1;OlChr3.1G035760.1;OlChr3.1G058760.1;OlChr5.1G036520.1;OlChr5.1G038750.1;OlChr6.1G034970.1;OlChr7.1G002830.1;OlChr7.1G004160.1;OlChr1.1G015400.1;OlChr1.1G030400.1;OlChr1.1G032530.1;OlChr2.1G034220.1;OlChr3.1G002530.1;OlChr3.1G053780.1;OlChr3.1G058960.1;OlChr3.1G059080.1;OlChr4.1G024370.1;OlChr5.1G010560.1;OlChr5.1G012350.1;OlChr5.1G036270.1;OlChr5.1G039430.1;OlChr5.1G040290.1;OlChr5.1G044960.1;OlChr5.1G046020.1;OlChr5.1G047350.1;OlChr6.1G047710.1;OlChr7.1G004900.1;OlChr7.1G041800.1;OlChr8.1G024590.1;OlChr8.1G037680.1;OlChr8.1G038240.1;OlChr8.1G041620.1;OlChr9.1G029040.1;OlChr1.1G001750.1;OlChr1.1G010930.1;OlChr1.1G019680.1;OlChr1.1G025140.1;OlChr1.1G059800.1;OlChr2.1G001370.1;OlChr2.1G002870.1;OlChr2.1G009460.1;OlChr2.1G011020.1;OlChr2.1G034520.1;OlChr2.1G034640.1;OlChr2.1G060530.1;OlChr2.1G062600.1;OlChr3.1G004130.1;OlChr3.1G018340.1;OlChr3.1G027060.1;OlChr3.1G027660.1;OlChr3.1G029020.1;OlChr3.1G030250.1;OlChr3.1G035810.1;OlChr3.1G037090.1;OlChr3.1G041910.1;OlChr3.1G042760.1;OlChr3.1G064530.1;OlChr4.1G009930.1;OlChr4.1G012660.1;OlChr4.1G018430.1;OlChr4.1G021840.1;OlChr4.1G024650.1;OlChr4.1G025990.1;OlChr4.1G034570.1;OlChr4.1G042780.1;OlChr4.1G042790.1;OlChr4.1G042800.1;OlChr4.1G062640.1;OlChr4.1G063530.1;OlChr5.1G007940.1;OlChr5.1G016090.1;OlChr5.1G016370.1;OlChr5.1G028850.1;OlChr5.1G043610.1;OlChr5.1G043640.1;OlChr5.1G046810.1;OlChr5.1G049830.1;OlChr5.1G054080.1;OlChr5.1G054830.1;OlChr5.1G056830.1;OlChr5.1G060950.1;OlChr6.1G008700.1;OlChr6.1G009360.1;OlChr6.1G022910.1;OlChr6.1G024120.1;OlChr7.1G004840.1;OlChr7.1G006840.1;OlChr7.1G015550.1;OlChr7.1G039220.1;OlChr7.1G040190.1;OlChr7.1G045260.1;OlChr7.1G045930.1;OlChr7.1G046660.1;OlChr7.1G050900.1;OlChr7.1G052890.1;OlChr8.1G007740.1;OlChr8.1G020580.1;OlChr8.1G025420.1;OlChr8.1G025850.1;OlChr8.1G026210.1;OlChr8.1G026520.1;OlChr8.1G027850.1;OlChr8.1G030940.1;OlChr8.1G047350.1;OlChr9.1G001660.1;OlChr9.1G002030.1;OlChr9.1G003300.1;OlChr9.1G022340.1;OlChr9.1G051370.1;OlChr2.1G036370.1;OlChr3.1G011700.1;OlChr5.1G011110.1;OlChr7.1G024320.1;OlChr9.1G015650.1;OlChr9.1G015670.1;OlChr1.1G015650.1
ko00942	Anthocyanin biosynthesis	1.04398e-34	5.58531e-33	0.804878	OlChr1.1G007170.1;OlChr1.1G065990.1;OlChr2.1G015360.1;OlChr2.1G015370.1;OlChr2.1G017600.1;OlChr2.1G017610.1;OlChr2.1G017620.1;OlChr2.1G017670.1;OlChr2.1G051030.1;OlChr2.1G051110.1;OlChr2.1G051180.1;OlChr2.1G051190.1;OlChr2.1G051210.1;OlChr2.1G051220.1;OlChr2.1G052270.1;OlChr2.1G069390.1;OlChr2.1G102912.1;OlChr3.1G044420.1;OlChr3.1G056030.1;OlChr3.1G056050.1;OlChr4.1G038940.1;OlChr5.1G022780.1;OlChr7.1G049950.1;OlChr7.1G050190.1;OlChr7.1G050210.1;OlChr8.1G029560.1;OlChr8.1G037210.1;OlChr8.1G037230.1;OlChr8.1G037340.1;OlChr8.1G037350.1;OlChr8.1G037370.1;OlChr8.1G037380.1;OlChr8.1G037390.1
ko00944	Flavone and flavonol biosynthesis	2.83185e-28	1.01003e-26	0.611111	OlChr1.1G007170.1;OlChr1.1G065990.1;OlChr2.1G015360.1;OlChr2.1G015370.1;OlChr2.1G017600.1;OlChr2.1G017610.1;OlChr2.1G017620.1;OlChr2.1G017670.1;OlChr2.1G051030.1;OlChr2.1G051110.1;OlChr2.1G051180.1;OlChr2.1G051190.1;OlChr2.1G051210.1;OlChr2.1G051220.1;OlChr2.1G052270.1;OlChr2.1G069390.1;OlChr2.1G102912.1;OlChr3.1G044420.1;OlChr3.1G056030.1;OlChr3.1G056050.1;OlChr4.1G038940.1;OlChr5.1G022780.1;OlChr7.1G049950.1;OlChr7.1G050190.1;OlChr7.1G050210.1;OlChr8.1G029560.1;OlChr8.1G037210.1;OlChr8.1G037230.1;OlChr8.1G037340.1;OlChr8.1G037350.1;OlChr8.1G037370.1;OlChr8.1G037380.1;OlChr8.1G037390.1
ko00902	Monoterpenoid biosynthesis	1.01657e-25	2.71933e-24	0.387387	OlChr1.1G048770.1;OlChr1.1G048780.1;OlChr1.1G048800.1;OlChr1.1G048860.1;OlChr1.1G048870.1;OlChr1.1G048910.1;OlChr1.1G049180.1;OlChr1.1G049190.1;OlChr1.1G049200.2;OlChr2.1G016380.1;OlChr5.1G043680.1;OlChr5.1G049180.1;OlChr7.1G015130.3;OlChr7.1G015150.1;OlChr7.1G016320.1;OlChr7.1G016330.2;OlChr9.1G016650.1;OlChr9.1G025400.1;OlChr9.1G025410.1;OlChr9.1G025420.1;OlChr9.1G025430.1;OlChr9.1G026160.1;OlChr9.1G026200.1;OlChr1.1G056100.1;OlChr1.1G056120.1;OlChr1.1G056130.1;OlChr1.1G056140.1;OlChr1.1G056160.1;OlChr1.1G056180.1;OlChr1.1G056210.1;OlChr1.1G056230.1;OlChr1.1G056240.2;OlChr1.1G056250.2;OlChr1.1G056260.1;OlChr1.1G056270.2;OlChr1.1G056280.2;OlChr1.1G102590.1;OlChr3.1G016390.1;OlChr8.1G045550.1;OlChr8.1G045570.1;OlChr8.1G045580.2;OlChr8.1G045590.1;OlChr8.1G102342.1
ko00360	Phenylalanine metabolism	1.19241e-17	2.55177e-16	0.153285	OlChr1.1G001750.1;OlChr1.1G010930.1;OlChr1.1G019680.1;OlChr1.1G025140.1;OlChr1.1G059800.1;OlChr2.1G001370.1;OlChr2.1G002870.1;OlChr2.1G009460.1;OlChr2.1G011020.1;OlChr2.1G034520.1;OlChr2.1G034640.1;OlChr2.1G060530.1;OlChr2.1G062600.1;OlChr3.1G004130.1;OlChr3.1G018340.1;OlChr3.1G027060.1;OlChr3.1G027660.1;OlChr3.1G029020.1;OlChr3.1G030250.1;OlChr3.1G037090.1;OlChr3.1G041910.1;OlChr3.1G042760.1;OlChr3.1G064530.1;OlChr4.1G009930.1;OlChr4.1G012660.1;OlChr4.1G018430.1;OlChr4.1G021840.1;OlChr4.1G024650.1;OlChr4.1G025990.1;OlChr4.1G034570.1;OlChr4.1G042780.1;OlChr4.1G042790.1;OlChr4.1G042800.1;OlChr4.1G062640.1;OlChr4.1G063530.1;OlChr5.1G007940.1;OlChr5.1G016090.1;OlChr5.1G016370.1;OlChr5.1G043610.1;OlChr5.1G043640.1;OlChr5.1G046810.1;OlChr5.1G049830.1;OlChr5.1G054080.1;OlChr5.1G054830.1;OlChr5.1G056830.1;OlChr5.1G060950.1;OlChr6.1G008700.1;OlChr6.1G009360.1;OlChr6.1G022910.1;OlChr7.1G004840.1;OlChr7.1G006840.1;OlChr7.1G015550.1;OlChr7.1G040190.1;OlChr7.1G045260.1;OlChr7.1G045930.1;OlChr7.1G046660.1;OlChr7.1G050900.1;OlChr7.1G052890.1;OlChr8.1G007740.1;OlChr8.1G020580.1;OlChr8.1G025420.1;OlChr8.1G025850.1;OlChr8.1G026210.1;OlChr8.1G026520.1;OlChr8.1G027850.1;OlChr8.1G030940.1;OlChr8.1G047350.1;OlChr9.1G001660.1;OlChr9.1G002030.1;OlChr9.1G003300.1;OlChr9.1G022340.1;OlChr9.1G051370.1;OlChr2.1G050080.1;OlChr2.1G050090.1;OlChr2.1G050100.1;OlChr2.1G050120.1;OlChr3.1G062560.1;OlChr4.1G043900.3;OlChr4.1G043930.1;OlChr6.1G012750.1;OlChr6.1G012760.1;OlChr8.1G030320.1;OlChr2.1G102639.1;OlChr8.1G035080.1
ko00943	Isoflavonoid biosynthesis	9.91867e-17	1.76883e-15	0.311321	OlChr1.1G007170.1;OlChr1.1G065990.1;OlChr2.1G015360.1;OlChr2.1G015370.1;OlChr2.1G017600.1;OlChr2.1G017610.1;OlChr2.1G017620.1;OlChr2.1G017670.1;OlChr2.1G051030.1;OlChr2.1G051110.1;OlChr2.1G051180.1;OlChr2.1G051190.1;OlChr2.1G051210.1;OlChr2.1G051220.1;OlChr2.1G052270.1;OlChr2.1G069390.1;OlChr2.1G102912.1;OlChr3.1G044420.1;OlChr3.1G056030.1;OlChr3.1G056050.1;OlChr4.1G038940.1;OlChr5.1G022780.1;OlChr7.1G049950.1;OlChr7.1G050190.1;OlChr7.1G050210.1;OlChr8.1G029560.1;OlChr8.1G037210.1;OlChr8.1G037230.1;OlChr8.1G037340.1;OlChr8.1G037350.1;OlChr8.1G037370.1;OlChr8.1G037380.1;OlChr8.1G037390.1
ko00513	Various types of N-glycan biosynthesis	2.3943e-16	3.65986e-15	0.195652	OlChr1.1G001750.1;OlChr1.1G010930.1;OlChr1.1G019680.1;OlChr1.1G059800.1;OlChr2.1G001370.1;OlChr2.1G002870.1;OlChr3.1G029020.1;OlChr3.1G042760.1;OlChr3.1G064530.1;OlChr4.1G009930.1;OlChr4.1G021840.1;OlChr4.1G024650.1;OlChr4.1G034570.1;OlChr4.1G042780.1;OlChr4.1G063530.1;OlChr5.1G007940.1;OlChr5.1G016090.1;OlChr5.1G016370.1;OlChr5.1G043610.1;OlChr5.1G046810.1;OlChr5.1G049830.1;OlChr5.1G054830.1;OlChr5.1G060950.1;OlChr6.1G008700.1;OlChr6.1G009360.1;OlChr6.1G022910.1;OlChr7.1G004840.1;OlChr7.1G006840.1;OlChr7.1G015550.1;OlChr7.1G039220.1;OlChr7.1G040190.1;OlChr7.1G045260.1;OlChr7.1G046660.1;OlChr7.1G050900.1;OlChr7.1G052890.1;OlChr8.1G007740.1;OlChr8.1G020580.1;OlChr8.1G025420.1;OlChr8.1G025850.1;OlChr8.1G026210.1;OlChr8.1G027850.1;OlChr8.1G030940.1;OlChr8.1G047350.1;OlChr9.1G001660.1;OlChr9.1G002030.1;OlChr9.1G003300.1;OlChr9.1G022340.1;OlChr4.1G023340.1;OlChr4.1G048620.1;OlChr8.1G006970.1;OlChr9.1G045150.1;OlChr8.1G025090.1;OlChr3.1G037500.1;OlChr9.1G057240.1
ko00330	Arginine and proline metabolism	5.73126e-16	7.66556e-15	0.147874	OlChr1.1G065990.1;OlChr2.1G015370.1;OlChr2.1G017600.1;OlChr2.1G051220.1;OlChr2.1G052270.1;OlChr7.1G050190.1;OlChr8.1G037340.1;OlChr6.1G034970.1;OlChr1.1G001750.1;OlChr1.1G010930.1;OlChr1.1G019680.1;OlChr1.1G025140.1;OlChr1.1G059800.1;OlChr2.1G001370.1;OlChr2.1G002870.1;OlChr2.1G009460.1;OlChr2.1G011020.1;OlChr2.1G034520.1;OlChr2.1G034640.1;OlChr2.1G060530.1;OlChr2.1G062600.1;OlChr3.1G004130.1;OlChr3.1G018340.1;OlChr3.1G027060.1;OlChr3.1G027660.1;OlChr3.1G029020.1;OlChr3.1G030250.1;OlChr3.1G037090.1;OlChr3.1G041910.1;OlChr3.1G042760.1;OlChr3.1G064530.1;OlChr4.1G009930.1;OlChr4.1G012660.1;OlChr4.1G018430.1;OlChr4.1G021840.1;OlChr4.1G024650.1;OlChr4.1G025990.1;OlChr4.1G034570.1;OlChr4.1G042780.1;OlChr4.1G042790.1;OlChr4.1G042800.1;OlChr4.1G062640.1;OlChr4.1G063530.1;OlChr5.1G007940.1;OlChr5.1G016090.1;OlChr5.1G016370.1;OlChr5.1G043610.1;OlChr5.1G043640.1;OlChr5.1G046810.1;OlChr5.1G049830.1;OlChr5.1G054080.1;OlChr5.1G054830.1;OlChr5.1G056830.1;OlChr5.1G060950.1;OlChr6.1G008700.1;OlChr6.1G009360.1;OlChr6.1G022910.1;OlChr7.1G004840.1;OlChr7.1G006840.1;OlChr7.1G015550.1;OlChr7.1G040190.1;OlChr7.1G045260.1;OlChr7.1G045930.1;OlChr7.1G046660.1;OlChr7.1G050900.1;OlChr7.1G052890.1;OlChr8.1G007740.1;OlChr8.1G020580.1;OlChr8.1G025420.1;OlChr8.1G025850.1;OlChr8.1G026210.1;OlChr8.1G026520.1;OlChr8.1G027850.1;OlChr8.1G030940.1;OlChr8.1G047350.1;OlChr9.1G001660.1;OlChr9.1G002030.1;OlChr9.1G003300.1;OlChr9.1G022340.1;OlChr9.1G051370.1
ko00073	Cutin, suberine and wax biosynthesis	1.11472e-15	1.32528e-14	0.206897	OlChr2.1G052200.1;OlChr4.1G053720.1;OlChr5.1G045430.1;OlChr7.1G030320.1;OlChr4.1G020040.1;OlChr4.1G020060.1;OlChr4.1G020070.2;OlChr4.1G020080.2;OlChr4.1G020170.1;OlChr7.1G024930.1;OlChr7.1G024940.1;OlChr7.1G024970.1;OlChr7.1G024980.1;OlChr7.1G025010.1;OlChr7.1G025050.1;OlChr1.1G039640.1;OlChr2.1G032340.1;OlChr2.1G032360.1;OlChr2.1G049510.1;OlChr4.1G006700.1;OlChr5.1G060560.1;OlChr7.1G003440.1;OlChr7.1G003450.1;OlChr7.1G003460.1;OlChr7.1G003470.1;OlChr7.1G003480.1;OlChr7.1G003490.1;OlChr9.1G032030.1;OlChr2.1G055580.1;OlChr3.1G049580.1;OlChr3.1G049620.1;OlChr3.1G052000.1;OlChr3.1G052010.1;OlChr3.1G052020.1;OlChr3.1G052040.1;OlChr3.1G052610.1;OlChr3.1G052850.1;OlChr3.1G052860.1;OlChr3.1G052870.1;OlChr3.1G052880.1;OlChr4.1G012370.1;OlChr4.1G012380.1;OlChr6.1G046330.1;OlChr9.1G036250.1;OlChr1.1G046820.1;OlChr1.1G046830.1;OlChr5.1G043330.1;OlChr9.1G036980.1
ko00670	One carbon pool by folate	6.3103e-14	6.75202e-13	0.352941	OlChr1.1G015870.1;OlChr2.1G038770.1;OlChr2.1G048280.1;OlChr2.1G066920.1;OlChr2.1G069520.1;OlChr3.1G020600.1;OlChr3.1G044270.1;OlChr4.1G020590.1;OlChr5.1G018070.1;OlChr5.1G029350.1;OlChr5.1G036980.1;OlChr6.1G024760.1;OlChr6.1G045400.1;OlChr8.1G028810.1;OlChr8.1G032960.1;OlChr8.1G032980.1;OlChr8.1G033000.1;OlChr8.1G034310.1;OlChr8.1G039490.1;OlChr9.1G043090.1;OlChr1.1G050120.2;OlChr2.1G029210.1;OlChr5.1G055680.1;OlChr9.1G019020.1
ko00196	Photosynthesis - antenna proteins	7.22713e-14	7.03003e-13	0.434783	OlChr1.1G053910.1;OlChr1.1G053930.1;OlChr1.1G053940.1;OlChr2.1G051280.1;OlChr2.1G102890.1;OlChr3.1G011850.1;OlChr3.1G035570.1;OlChr3.1G035600.1;OlChr3.1G035650.1;OlChr3.1G035660.1;OlChr3.1G058920.1;OlChr3.1G100164.1;OlChr3.1G100675.1;OlChr3.1G100676.1;OlChr4.1G054320.1;OlChr4.1G054380.1;OlChr5.1G047660.1;OlChr7.1G035220.1;OlChr7.1G035230.1;OlChr8.1G041170.1
ko00510	N-Glycan biosynthesis	1.14709e-13	1.02282e-12	0.169811	OlChr1.1G001750.1;OlChr1.1G010930.1;OlChr1.1G019680.1;OlChr1.1G059800.1;OlChr2.1G001370.1;OlChr2.1G002870.1;OlChr3.1G029020.1;OlChr3.1G042760.1;OlChr3.1G064530.1;OlChr4.1G009930.1;OlChr4.1G021840.1;OlChr4.1G024650.1;OlChr4.1G034570.1;OlChr4.1G042780.1;OlChr4.1G063530.1;OlChr5.1G007940.1;OlChr5.1G016090.1;OlChr5.1G016370.1;OlChr5.1G043610.1;OlChr5.1G046810.1;OlChr5.1G049830.1;OlChr5.1G054830.1;OlChr5.1G060950.1;OlChr6.1G008700.1;OlChr6.1G009360.1;OlChr6.1G022910.1;OlChr7.1G004840.1;OlChr7.1G006840.1;OlChr7.1G015550.1;OlChr7.1G039220.1;OlChr7.1G040190.1;OlChr7.1G045260.1;OlChr7.1G046660.1;OlChr7.1G050900.1;OlChr7.1G052890.1;OlChr8.1G007740.1;OlChr8.1G020580.1;OlChr8.1G025420.1;OlChr8.1G025850.1;OlChr8.1G026210.1;OlChr8.1G027850.1;OlChr8.1G030940.1;OlChr8.1G047350.1;OlChr9.1G001660.1;OlChr9.1G002030.1;OlChr9.1G003300.1;OlChr9.1G022340.1;OlChr4.1G023340.1;OlChr4.1G048620.1;OlChr8.1G006970.1;OlChr9.1G045150.1;OlChr8.1G025090.1;OlChr3.1G037500.1;OlChr9.1G057240.1
ko00380	Tryptophan metabolism	4.64702e-12	3.82485e-11	0.126829	OlChr1.1G001750.1;OlChr1.1G010930.1;OlChr1.1G019680.1;OlChr1.1G025140.1;OlChr1.1G059800.1;OlChr2.1G001370.1;OlChr2.1G002870.1;OlChr2.1G009460.1;OlChr2.1G011020.1;OlChr2.1G034520.1;OlChr2.1G034640.1;OlChr2.1G060530.1;OlChr2.1G062600.1;OlChr3.1G004130.1;OlChr3.1G018340.1;OlChr3.1G027060.1;OlChr3.1G027660.1;OlChr3.1G029020.1;OlChr3.1G030250.1;OlChr3.1G037090.1;OlChr3.1G041910.1;OlChr3.1G042760.1;OlChr3.1G064530.1;OlChr4.1G009930.1;OlChr4.1G012660.1;OlChr4.1G018430.1;OlChr4.1G021840.1;OlChr4.1G024650.1;OlChr4.1G025990.1;OlChr4.1G034570.1;OlChr4.1G042780.1;OlChr4.1G042790.1;OlChr4.1G042800.1;OlChr4.1G062640.1;OlChr4.1G063530.1;OlChr5.1G007940.1;OlChr5.1G016090.1;OlChr5.1G016370.1;OlChr5.1G043610.1;OlChr5.1G043640.1;OlChr5.1G046810.1;OlChr5.1G049830.1;OlChr5.1G054080.1;OlChr5.1G054830.1;OlChr5.1G056830.1;OlChr5.1G060950.1;OlChr6.1G008700.1;OlChr6.1G009360.1;OlChr6.1G022910.1;OlChr7.1G004840.1;OlChr7.1G006840.1;OlChr7.1G015550.1;OlChr7.1G040190.1;OlChr7.1G045260.1;OlChr7.1G045930.1;OlChr7.1G046660.1;OlChr7.1G050900.1;OlChr7.1G052890.1;OlChr8.1G007740.1;OlChr8.1G020580.1;OlChr8.1G025420.1;OlChr8.1G025850.1;OlChr8.1G026210.1;OlChr8.1G026520.1;OlChr8.1G027850.1;OlChr8.1G030940.1;OlChr8.1G047350.1;OlChr9.1G001660.1;OlChr9.1G002030.1;OlChr9.1G003300.1;OlChr9.1G022340.1;OlChr9.1G051370.1;OlChr5.1G005030.1;OlChr5.1G005040.1;OlChr5.1G005070.1;OlChr8.1G017070.1;OlChr8.1G034240.1;OlChr9.1G033870.1
ko00780	Biotin metabolism	2.71589e-09	2.07572e-08	0.241758	OlChr1.1G014970.4;OlChr1.1G014990.1;OlChr1.1G015000.1;OlChr1.1G015010.1;OlChr1.1G055250.1;OlChr5.1G024200.1;OlChr5.1G040750.2;OlChr5.1G047630.1;OlChr7.1G013690.1;OlChr7.1G035330.1;OlChr7.1G035340.1;OlChr7.1G035350.2;OlChr7.1G038930.1;OlChr7.1G038950.1;OlChr7.1G039300.4;OlChr7.1G039310.1;OlChr7.1G048270.1;OlChr8.1G041990.1;OlChr4.1G048840.1;OlChr4.1G048920.3;OlChr4.1G048930.1;OlChr4.1G100792.1
ko00941	Flavonoid biosynthesis	7.68604e-08	5.48271e-07	0.118943	OlChr4.1G001670.1;OlChr4.1G001720.2;OlChr4.1G001730.1;OlChr4.1G001880.1;OlChr4.1G039080.1;OlChr8.1G011540.1;OlChr8.1G011550.1;OlChr9.1G038890.1;OlChr9.1G038900.1;OlChr9.1G038920.1;OlChr9.1G038940.1;OlChr9.1G038960.1;OlChr9.1G038980.1;OlChr9.1G038990.1;OlChr9.1G039030.1;OlChr9.1G039040.1;OlChr9.1G039050.1;OlChr9.1G039060.1;OlChr9.1G039070.1;OlChr9.1G039080.1;OlChr9.1G039090.1;OlChr9.1G039110.1;OlChr9.1G039120.1;OlChr1.1G003870.1;OlChr2.1G011320.1;OlChr2.1G036730.1;OlChr4.1G037320.1;OlChr4.1G037460.1;OlChr6.1G023330.1;OlChr8.1G009270.1;OlChr9.1G014490.1;OlChr9.1G041840.1;OlChr9.1G041850.1;OlChr2.1G055580.1;OlChr3.1G049580.1;OlChr3.1G049620.1;OlChr3.1G052000.1;OlChr3.1G052010.1;OlChr3.1G052020.1;OlChr3.1G052040.1;OlChr3.1G052610.1;OlChr3.1G052850.1;OlChr3.1G052860.1;OlChr3.1G052870.1;OlChr3.1G052880.1;OlChr4.1G012370.1;OlChr4.1G012380.1;OlChr6.1G046330.1;OlChr9.1G036250.1;OlChr1.1G046280.1;OlChr5.1G041930.1;OlChr6.1G043510.1;OlChr7.1G017240.1;OlChr7.1G017250.1
ko00071	Fatty acid degradation	7.53678e-07	4.92758e-06	0.150259	OlChr1.1G005760.1;OlChr1.1G005780.2;OlChr2.1G033640.1;OlChr2.1G033710.1;OlChr2.1G034130.1;OlChr2.1G034380.1;OlChr2.1G034420.1;OlChr2.1G034440.1;OlChr2.1G034460.1;OlChr2.1G048900.3;OlChr2.1G049330.1;OlChr4.1G042890.1;OlChr5.1G048970.3;OlChr8.1G030520.1;OlChr8.1G030530.1;OlChr8.1G030560.1;OlChr8.1G030630.1;OlChr8.1G030640.1;OlChr8.1G030650.1;OlChr8.1G030710.1;OlChr9.1G023130.1;OlChr1.1G028810.1;OlChr2.1G008660.2;OlChr2.1G008670.3;OlChr2.1G008680.1;OlChr2.1G008690.1;OlChr2.1G008720.1;OlChr2.1G008730.3;OlChr5.1G035020.1
ko04141	Protein processing in endoplasmic reticulum	7.82886e-07	4.92758e-06	0.0817823	OlChr1.1G032050.1;OlChr1.1G032070.1;OlChr2.1G022360.1;OlChr4.1G025950.1;OlChr4.1G026000.1;OlChr4.1G026010.1;OlChr4.1G026030.1;OlChr4.1G026110.1;OlChr5.1G051500.1;OlChr5.1G051520.1;OlChr6.1G014670.1;OlChr7.1G039520.1;OlChr7.1G046560.1;OlChr9.1G048500.1;OlChr9.1G048510.1;OlChr9.1G048520.1;OlChr9.1G048530.1;OlChr9.1G048570.1;OlChr9.1G048580.1;OlChr9.1G048620.1;OlChr1.1G038230.1;OlChr3.1G048030.1;OlChr3.1G059010.1;OlChr3.1G059030.1;OlChr3.1G059040.1;OlChr3.1G059060.1;OlChr3.1G059150.1;OlChr3.1G059240.1;OlChr3.1G059250.1;OlChr3.1G059380.1;OlChr3.1G100679.1;OlChr3.1G100680.1;OlChr5.1G011240.1;OlChr5.1G011250.1;OlChr5.1G058980.1;OlChr1.1G015870.1;OlChr1.1G047740.1;OlChr2.1G001840.1;OlChr2.1G048280.1;OlChr2.1G066920.1;OlChr3.1G040760.1;OlChr4.1G020580.1;OlChr4.1G054090.1;OlChr5.1G020790.1;OlChr6.1G045400.1;OlChr7.1G011210.1;OlChr9.1G016390.1;OlChr9.1G023150.1;OlChr9.1G025290.1;OlChr9.1G043090.1;OlChr9.1G053500.1;OlChr1.1G001750.1;OlChr1.1G010930.1;OlChr1.1G019680.1;OlChr1.1G059800.1;OlChr2.1G001370.1;OlChr2.1G002870.1;OlChr3.1G029020.1;OlChr3.1G042760.1;OlChr3.1G064530.1;OlChr4.1G009930.1;OlChr4.1G021840.1;OlChr4.1G024650.1;OlChr4.1G034570.1;OlChr4.1G042780.1;OlChr4.1G063530.1;OlChr5.1G007940.1;OlChr5.1G016090.1;OlChr5.1G016370.1;OlChr5.1G043610.1;OlChr5.1G046810.1;OlChr5.1G049830.1;OlChr5.1G054830.1;OlChr5.1G060950.1;OlChr6.1G008700.1;OlChr6.1G009360.1;OlChr6.1G022910.1;OlChr7.1G004840.1;OlChr7.1G006840.1;OlChr7.1G015550.1;OlChr7.1G039220.1;OlChr7.1G040190.1;OlChr7.1G045260.1;OlChr7.1G046660.1;OlChr7.1G050900.1;OlChr7.1G052890.1;OlChr8.1G007740.1;OlChr8.1G020580.1;OlChr8.1G025420.1;OlChr8.1G025850.1;OlChr8.1G026210.1;OlChr8.1G027850.1;OlChr8.1G030940.1;OlChr8.1G047350.1;OlChr9.1G001660.1;OlChr9.1G002030.1;OlChr9.1G003300.1;OlChr9.1G022340.1;OlChr1.1G020490.1;OlChr1.1G026240.1;OlChr2.1G062280.1;OlChr2.1G062290.1;OlChr4.1G023340.1;OlChr4.1G048620.1;OlChr8.1G006970.1;OlChr8.1G008340.1;OlChr9.1G045150.1;OlChr3.1G070150.1;OlChr3.1G070380.1;OlChr4.1G003250.1;OlChr4.1G003260.1;OlChr4.1G003340.1;OlChr4.1G003350.1;OlChr4.1G003360.1;OlChr3.1G065610.1;OlChr3.1G065760.2;OlChr3.1G065770.2;OlChr3.1G065830.1;OlChr3.1G065880.1;OlChr8.1G042370.1;OlChr2.1G019130.1;OlChr1.1G043860.1;OlChr1.1G045160.1;OlChr4.1G037660.1;OlChr5.1G060720.1;OlChr7.1G001880.1;OlChr8.1G027670.1;OlChr8.1G037890.1;OlChr3.1G059160.1;OlChr3.1G059170.1;OlChr3.1G059180.1;OlChr3.1G008710.1;OlChr6.1G007780.1;OlChr6.1G007870.1;OlChr6.1G007880.1;OlChr1.1G006900.1;OlChr1.1G066100.1;OlChr4.1G008970.1;OlChr4.1G009170.1;OlChr4.1G009190.1;OlChr4.1G009210.1;OlChr2.1G015940.1;OlChr1.1G047980.1;OlChr2.1G066270.1;OlChr8.1G033290.1
ko00945	Stilbenoid, diarylheptanoid and gingerol biosynthesis	2.04864e-06	1.2178e-05	0.123028	OlChr4.1G001670.1;OlChr4.1G001720.2;OlChr4.1G001730.1;OlChr4.1G001880.1;OlChr4.1G039080.1;OlChr8.1G011540.1;OlChr8.1G011550.1;OlChr9.1G038890.1;OlChr9.1G038900.1;OlChr9.1G038920.1;OlChr9.1G038940.1;OlChr9.1G038960.1;OlChr9.1G038980.1;OlChr9.1G038990.1;OlChr9.1G039030.1;OlChr9.1G039040.1;OlChr9.1G039050.1;OlChr9.1G039060.1;OlChr9.1G039070.1;OlChr9.1G039080.1;OlChr9.1G039090.1;OlChr9.1G039110.1;OlChr9.1G039120.1;OlChr2.1G055580.1;OlChr3.1G049580.1;OlChr3.1G049620.1;OlChr3.1G052000.1;OlChr3.1G052010.1;OlChr3.1G052020.1;OlChr3.1G052040.1;OlChr3.1G052610.1;OlChr3.1G052850.1;OlChr3.1G052860.1;OlChr3.1G052870.1;OlChr3.1G052880.1;OlChr4.1G012370.1;OlChr4.1G012380.1;OlChr6.1G046330.1;OlChr9.1G036250.1
ko01100	Metabolic pathways	3.81914e-06	2.15078e-05	0.0639086	OlChr1.1G005760.1;OlChr1.1G005780.2;OlChr2.1G033640.1;OlChr2.1G033710.1;OlChr2.1G034130.1;OlChr2.1G034380.1;OlChr2.1G034420.1;OlChr2.1G034440.1;OlChr2.1G034460.1;OlChr2.1G048900.3;OlChr2.1G049330.1;OlChr4.1G042890.1;OlChr5.1G048970.3;OlChr8.1G030520.1;OlChr8.1G030530.1;OlChr8.1G030560.1;OlChr8.1G030630.1;OlChr8.1G030640.1;OlChr8.1G030650.1;OlChr8.1G030710.1;OlChr9.1G023130.1;OlChr1.1G017610.1;OlChr1.1G031030.1;OlChr1.1G039190.1;OlChr1.1G054970.1;OlChr1.1G066530.1;OlChr2.1G011470.1;OlChr2.1G014180.1;OlChr2.1G035660.1;OlChr2.1G050790.1;OlChr4.1G022480.1;OlChr4.1G038490.1;OlChr5.1G100767.1;OlChr6.1G057530.1;OlChr6.1G057770.1;OlChr6.1G058390.1;OlChr7.1G028260.1;OlChr7.1G028540.1;OlChr7.1G053560.1;OlChr8.1G012810.1;OlChr8.1G019620.1;OlChr8.1G103693.1;OlChr9.1G034260.1;OlChr9.1G040800.1;OlChr1.1G065990.1;OlChr2.1G015370.1;OlChr2.1G017600.1;OlChr2.1G051220.1;OlChr2.1G052270.1;OlChr7.1G050190.1;OlChr8.1G037340.1;OlChr1.1G029820.1;OlChr2.1G018730.2;OlChr2.1G103929.1;OlChr3.1G007340.1;OlChr3.1G019140.1;OlChr3.1G021390.2;OlChr4.1G052070.1;OlChr4.1G054140.1;OlChr5.1G048920.1;OlChr6.1G007250.1;OlChr7.1G026310.1;OlChr8.1G014360.1;OlChr9.1G103880.1;OlChr1.1G021710.1;OlChr1.1G050600.1;OlChr1.1G061290.1;OlChr1.1G062930.1;OlChr2.1G012160.1;OlChr2.1G052200.1;OlChr2.1G066940.1;OlChr3.1G009010.1;OlChr3.1G041510.1;OlChr4.1G037570.1;OlChr4.1G051960.1;OlChr4.1G053720.1;OlChr5.1G040370.1;OlChr6.1G015720.1;OlChr6.1G024230.1;OlChr7.1G001630.1;OlChr7.1G030320.1;OlChr7.1G048120.1;OlChr7.1G056210.1;OlChr8.1G023390.1;OlChr8.1G036500.1;OlChr9.1G000910.1;OlChr6.1G034970.1;OlChr1.1G053910.1;OlChr1.1G053930.1;OlChr1.1G053940.1;OlChr2.1G051280.1;OlChr2.1G102890.1;OlChr3.1G011850.1;OlChr3.1G035570.1;OlChr3.1G035600.1;OlChr3.1G035650.1;OlChr3.1G035660.1;OlChr3.1G058920.1;OlChr3.1G100164.1;OlChr3.1G100675.1;OlChr3.1G100676.1;OlChr4.1G054320.1;OlChr4.1G054380.1;OlChr5.1G047660.1;OlChr7.1G035220.1;OlChr7.1G035230.1;OlChr8.1G041170.1;OlChr4.1G001670.1;OlChr4.1G001720.2;OlChr4.1G001730.1;OlChr4.1G001880.1;OlChr4.1G039080.1;OlChr8.1G011540.1;OlChr8.1G011550.1;OlChr9.1G038890.1;OlChr9.1G038900.1;OlChr9.1G038920.1;OlChr9.1G038940.1;OlChr9.1G038960.1;OlChr9.1G038980.1;OlChr9.1G038990.1;OlChr9.1G039030.1;OlChr9.1G039040.1;OlChr9.1G039050.1;OlChr9.1G039060.1;OlChr9.1G039070.1;OlChr9.1G039080.1;OlChr9.1G039090.1;OlChr9.1G039110.1;OlChr9.1G039120.1;OlChr1.1G040170.3;OlChr2.1G012530.1;OlChr2.1G017000.1;OlChr2.1G045150.1;OlChr2.1G068720.1;OlChr3.1G033200.1;OlChr5.1G019970.1;OlChr6.1G040700.1;OlChr7.1G058030.1;OlChr9.1G014290.2;OlChr9.1G034700.1;OlChr9.1G044330.1;OlChr1.1G014970.4;OlChr1.1G014990.1;OlChr1.1G015000.1;OlChr1.1G015010.1;OlChr1.1G055250.1;OlChr5.1G024200.1;OlChr5.1G040750.2;OlChr5.1G047630.1;OlChr7.1G013690.1;OlChr7.1G035330.1;OlChr7.1G035340.1;OlChr7.1G035350.2;OlChr7.1G038930.1;OlChr7.1G038950.1;OlChr7.1G039300.4;OlChr7.1G039310.1;OlChr7.1G048270.1;OlChr8.1G041990.1;OlChr1.1G007580.2;OlChr1.1G007600.1;OlChr6.1G015400.1;OlChr6.1G015410.1;OlChr6.1G015420.1;OlChr8.1G003930.1;OlChr1.1G015870.1;OlChr1.1G057210.1;OlChr2.1G001840.1;OlChr2.1G030230.1;OlChr2.1G038770.1;OlChr2.1G043710.1;OlChr2.1G048280.1;OlChr2.1G066920.1;OlChr2.1G069520.1;OlChr3.1G020600.1;OlChr3.1G040760.1;OlChr3.1G044270.1;OlChr4.1G020590.1;OlChr5.1G012510.1;OlChr5.1G018070.1;OlChr5.1G020790.1;OlChr5.1G029350.1;OlChr5.1G036980.1;OlChr6.1G024760.1;OlChr6.1G045400.1;OlChr7.1G011210.1;OlChr7.1G042010.1;OlChr8.1G028810.1;OlChr8.1G032960.1;OlChr8.1G032980.1;OlChr8.1G033000.1;OlChr8.1G034310.1;OlChr8.1G039490.1;OlChr9.1G023150.1;OlChr9.1G043090.1;OlChr1.1G007000.1;OlChr1.1G036000.1;OlChr1.1G036360.1;OlChr1.1G036370.1;OlChr1.1G036380.1;OlChr1.1G036400.1;OlChr1.1G036410.1;OlChr1.1G036440.2;OlChr1.1G036470.1;OlChr1.1G036480.1;OlChr3.1G039580.1;OlChr3.1G039590.1;OlChr3.1G060640.1;OlChr3.1G060660.1;OlChr5.1G037190.1;OlChr7.1G043320.1;OlChr7.1G043330.1;OlChr7.1G043350.1;OlChr7.1G043360.1;OlChr7.1G060930.1;OlChr7.1G060940.1;OlChr8.1G045650.1;OlChr2.1G034220.1;OlChr4.1G024370.1;OlChr5.1G010560.1;OlChr5.1G012350.1;OlChr5.1G040290.1;OlChr5.1G044960.1;OlChr5.1G046020.1;OlChr6.1G047710.1;OlChr8.1G037680.1;OlChr8.1G038240.1;OlChr9.1G029040.1;OlChr1.1G003870.1;OlChr2.1G011320.1;OlChr2.1G036730.1;OlChr4.1G037320.1;OlChr4.1G037460.1;OlChr6.1G023330.1;OlChr8.1G009270.1;OlChr9.1G014490.1;OlChr9.1G041840.1;OlChr9.1G041850.1;OlChr1.1G001750.1;OlChr1.1G010930.1;OlChr1.1G019680.1;OlChr1.1G025140.1;OlChr1.1G059800.1;OlChr2.1G001370.1;OlChr2.1G002870.1;OlChr2.1G009460.1;OlChr2.1G011020.1;OlChr2.1G034520.1;OlChr2.1G034640.1;OlChr2.1G060530.1;OlChr2.1G062600.1;OlChr3.1G004130.1;OlChr3.1G018340.1;OlChr3.1G027060.1;OlChr3.1G027660.1;OlChr3.1G029020.1;OlChr3.1G030250.1;OlChr3.1G037090.1;OlChr3.1G041910.1;OlChr3.1G042760.1;OlChr3.1G064530.1;OlChr4.1G009930.1;OlChr4.1G012660.1;OlChr4.1G018430.1;OlChr4.1G021840.1;OlChr4.1G024650.1;OlChr4.1G025990.1;OlChr4.1G034570.1;OlChr4.1G042780.1;OlChr4.1G042790.1;OlChr4.1G042800.1;OlChr4.1G062640.1;OlChr4.1G063530.1;OlChr5.1G007940.1;OlChr5.1G016090.1;OlChr5.1G016370.1;OlChr5.1G028850.1;OlChr5.1G043610.1;OlChr5.1G043640.1;OlChr5.1G046810.1;OlChr5.1G049830.1;OlChr5.1G054080.1;OlChr5.1G054830.1;OlChr5.1G056830.1;OlChr5.1G060950.1;OlChr6.1G008700.1;OlChr6.1G009360.1;OlChr6.1G022910.1;OlChr6.1G024120.1;OlChr7.1G004840.1;OlChr7.1G006840.1;OlChr7.1G015550.1;OlChr7.1G039220.1;OlChr7.1G040190.1;OlChr7.1G045260.1;OlChr7.1G045930.1;OlChr7.1G046660.1;OlChr7.1G050900.1;OlChr7.1G052890.1;OlChr8.1G007740.1;OlChr8.1G020580.1;OlChr8.1G025420.1;OlChr8.1G025850.1;OlChr8.1G026210.1;OlChr8.1G026520.1;OlChr8.1G027850.1;OlChr8.1G030940.1;OlChr8.1G047350.1;OlChr9.1G001660.1;OlChr9.1G002030.1;OlChr9.1G003300.1;OlChr9.1G022340.1;OlChr9.1G051370.1;OlChr1.1G028870.1;OlChr2.1G046520.1;OlChr2.1G048530.1;OlChr4.1G009980.1;OlChr5.1G008430.1;OlChr5.1G038880.1;OlChr5.1G050480.1;OlChr8.1G018540.1;OlChr8.1G049520.1;OlChr1.1G002930.1;OlChr1.1G049990.1;OlChr1.1G060030.1;OlChr2.1G030750.1;OlChr2.1G037030.1;OlChr2.1G066890.1;OlChr4.1G031180.1;OlChr4.1G058450.1;OlChr5.1G024660.1;OlChr6.1G018970.1;OlChr8.1G005840.1;OlChr9.1G027970.1;OlChr1.1G016770.1;OlChr2.1G004730.1;OlChr2.1G004740.1;OlChr2.1G004750.1;OlChr2.1G004770.1;OlChr2.1G004780.1;OlChr2.1G004790.1;OlChr5.1G032210.1;OlChr5.1G032230.1;OlChr6.1G041030.1;OlChr6.1G041040.1;OlChr2.1G056270.1;OlChr2.1G059510.1;OlChr5.1G027340.1;OlChr5.1G053050.2;OlChr5.1G060530.1;OlChr6.1G041010.1;OlChr7.1G036770.1;OlChr7.1G053990.1;OlChr9.1G031150.1;OlChr2.1G058760.1;OlChr2.1G060700.1;OlChr2.1G060710.1;OlChr2.1G060720.1;OlChr2.1G060730.1;OlChr2.1G060740.1;OlChr2.1G060770.1;OlChr2.1G060810.1;OlChr2.1G061330.1;OlChr2.1G061350.1;OlChr2.1G061360.1;OlChr2.1G061390.1;OlChr3.1G010720.1;OlChr3.1G023440.1;OlChr4.1G040230.2;OlChr7.1G055760.2;OlChr7.1G055800.1;OlChr7.1G055820.2;OlChr7.1G055840.2;OlChr7.1G055860.2;OlChr7.1G055880.3;OlChr1.1G026240.1;OlChr2.1G062280.1;OlChr2.1G062290.1;OlChr4.1G023340.1;OlChr4.1G048620.1;OlChr8.1G006970.1;OlChr9.1G045150.1;OlChr2.1G050080.1;OlChr2.1G050090.1;OlChr2.1G050100.1;OlChr2.1G050120.1;OlChr3.1G062560.1;OlChr4.1G043900.3;OlChr4.1G043930.1;OlChr6.1G012750.1;OlChr6.1G012760.1;OlChr8.1G030320.1;OlChr3.1G070170.1;OlChr3.1G002460.1;OlChr6.1G020510.2;OlChr7.1G047510.1;OlChr9.1G029540.1;OlChr9.1G030010.1;OlChr9.1G030020.1;OlChr9.1G030050.5;OlChr1.1G041160.1;OlChr1.1G041210.1;OlChr1.1G041220.1;OlChr1.1G041230.1;OlChr4.1G020500.1;OlChr4.1G020510.1;OlChr4.1G020530.1;OlChr4.1G103168.1;OlChr5.1G018680.2;OlChr5.1G018690.1;OlChr8.1G002690.1;OlChr1.1G013730.1;OlChr1.1G013750.1;OlChr2.1G043730.2;OlChr5.1G005570.1;OlChr5.1G007400.3;OlChr6.1G011300.7;OlChr6.1G056760.1;OlChr8.1G016570.1;OlChr8.1G034480.1;OlChr6.1G007030.1;OlChr6.1G007040.1;OlChr6.1G007050.1;OlChr6.1G007080.2;OlChr6.1G007090.1;OlChr6.1G007100.2;OlChr8.1G024330.1;OlChr8.1G024340.1;OlChr8.1G024370.2;OlChr1.1G021330.1;OlChr1.1G044480.1;OlChr1.1G060330.1;OlChr1.1G101722.1;OlChr2.1G028950.1;OlChr3.1G018190.1;OlChr3.1G021490.1;OlChr3.1G039080.1;OlChr5.1G015840.1;OlChr5.1G030840.1;OlChr5.1G034610.1;OlChr5.1G035490.1;OlChr6.1G032750.1;OlChr6.1G039230.1;OlChr6.1G051720.1;OlChr7.1G028180.1;OlChr7.1G030260.1;OlChr7.1G038470.1;OlChr8.1G006660.1;OlChr8.1G007640.1;OlChr9.1G034930.1;OlChr1.1G003990.1;OlChr1.1G004010.1;OlChr1.1G004060.1;OlChr2.1G022870.1;OlChr3.1G015800.1;OlChr4.1G039980.1;OlChr4.1G040040.1;OlChr6.1G017750.1;OlChr8.1G012260.1;OlChr4.1G000700.1;OlChr1.1G021910.1;OlChr4.1G048840.1;OlChr4.1G048920.3;OlChr4.1G048930.1;OlChr4.1G100792.1;OlChr3.1G024800.1;OlChr3.1G037550.1;OlChr6.1G046040.1;OlChr6.1G046800.1;OlChr6.1G046810.1;OlChr6.1G046820.1;OlChr6.1G046830.1;OlChr8.1G042680.2;OlChr3.1G051570.1;OlChr4.1G016060.1;OlChr7.1G056390.1;OlChr3.1G006360.2;OlChr3.1G006370.1;OlChr4.1G045360.1;OlChr7.1G042350.1;OlChr7.1G042360.1;OlChr7.1G042390.1;OlChr1.1G028810.1;OlChr2.1G008660.2;OlChr2.1G008670.3;OlChr2.1G008680.1;OlChr2.1G008690.1;OlChr2.1G008720.1;OlChr2.1G008730.3;OlChr5.1G035020.1;OlChr1.1G050120.2;OlChr2.1G029210.1;OlChr5.1G055680.1;OlChr9.1G019020.1;OlChr2.1G005880.1;OlChr2.1G005910.1;OlChr2.1G005930.1;OlChr2.1G005940.4;OlChr5.1G033400.1;OlChr2.1G055580.1;OlChr3.1G049580.1;OlChr3.1G049620.1;OlChr3.1G052000.1;OlChr3.1G052010.1;OlChr3.1G052020.1;OlChr3.1G052040.1;OlChr3.1G052610.1;OlChr3.1G052850.1;OlChr3.1G052860.1;OlChr3.1G052870.1;OlChr3.1G052880.1;OlChr4.1G012370.1;OlChr4.1G012380.1;OlChr6.1G046330.1;OlChr9.1G036250.1;OlChr1.1G066290.1;OlChr3.1G057920.1;OlChr4.1G001440.1;OlChr4.1G042230.1;OlChr2.1G032710.1;OlChr6.1G035360.1;OlChr9.1G006190.2;OlChr9.1G025220.1;OlChr9.1G025230.1;OlChr7.1G017720.1;OlChr7.1G017730.1;OlChr7.1G017740.2;OlChr7.1G017750.1;OlChr7.1G017770.3;OlChr7.1G021200.1;OlChr7.1G058140.1;OlChr7.1G058150.1;OlChr7.1G058260.1;OlChr5.1G005030.1;OlChr5.1G005040.1;OlChr5.1G005070.1;OlChr8.1G017070.1;OlChr8.1G034240.1;OlChr9.1G033870.1;OlChr2.1G058670.1;OlChr3.1G046870.1;OlChr6.1G040390.1;OlChr9.1G044760.1;OlChr2.1G019730.1;OlChr2.1G020100.1;OlChr5.1G033150.1;OlChr5.1G056000.1;OlChr6.1G058120.1;OlChr1.1G027290.1;OlChr2.1G057550.1;OlChr2.1G057570.1;OlChr2.1G057580.1;OlChr2.1G057590.1;OlChr9.1G000320.1;OlChr2.1G030910.1;OlChr9.1G027140.1;OlChr9.1G027150.2;OlChr2.1G037020.1;OlChr3.1G023040.1;OlChr3.1G025950.1;OlChr9.1G037560.1;OlChr1.1G046280.1;OlChr5.1G041930.1;OlChr6.1G043510.1;OlChr2.1G010250.1;OlChr4.1G020520.1;OlChr5.1G045080.1;OlChr7.1G029940.1;OlChr7.1G017240.1;OlChr7.1G017250.1;OlChr3.1G001720.2;OlChr3.1G001730.1;OlChr9.1G027780.2;OlChr9.1G046170.1;OlChr1.1G101789.1;OlChr5.1G030300.3;OlChr2.1G040590.1;OlChr5.1G011620.1;OlChr5.1G011650.2;OlChr2.1G102639.1;OlChr8.1G035080.1;OlChr2.1G067550.1;OlChr6.1G040950.1;OlChr4.1G038440.1;OlChr4.1G038460.1;OlChr2.1G039400.1;OlChr5.1G013450.1;OlChr3.1G062920.1;OlChr8.1G025090.1;OlChr1.1G025010.1;OlChr4.1G059170.1;OlChr9.1G028000.1;OlChr4.1G060380.2;OlChr7.1G058290.1;OlChr7.1G058300.1;OlChr9.1G020420.1;OlChr9.1G020480.1;OlChr1.1G013920.1;OlChr8.1G021630.1;OlChr3.1G037500.1;OlChr9.1G057240.1;OlChr6.1G101156.1;OlChr1.1G050810.1
ko00590	Arachidonic acid metabolism	1.05163e-05	5.62625e-05	0.139785	OlChr1.1G005760.1;OlChr1.1G005780.2;OlChr2.1G033640.1;OlChr2.1G033710.1;OlChr2.1G034130.1;OlChr2.1G034380.1;OlChr2.1G034420.1;OlChr2.1G034440.1;OlChr2.1G034460.1;OlChr2.1G048900.3;OlChr2.1G049330.1;OlChr4.1G042890.1;OlChr5.1G048970.3;OlChr8.1G030520.1;OlChr8.1G030530.1;OlChr8.1G030560.1;OlChr8.1G030630.1;OlChr8.1G030640.1;OlChr8.1G030650.1;OlChr8.1G030710.1;OlChr9.1G023130.1;OlChr2.1G019730.1;OlChr2.1G020100.1;OlChr5.1G033150.1;OlChr5.1G056000.1;OlChr6.1G058120.1
ko04626	Plant-pathogen interaction	2.99169e-05	0.000152434	0.0749064	OlChr1.1G008290.1;OlChr1.1G033480.1;OlChr1.1G033510.1;OlChr2.1G068550.1;OlChr3.1G020670.1;OlChr3.1G041360.1;OlChr3.1G041400.1;OlChr3.1G041420.1;OlChr5.1G013930.1;OlChr5.1G041240.1;OlChr6.1G046520.1;OlChr6.1G046530.1;OlChr6.1G046540.1;OlChr6.1G046640.1;OlChr6.1G046660.1;OlChr9.1G005980.1;OlChr9.1G006350.1;OlChr9.1G006420.1;OlChr9.1G006440.1;OlChr9.1G006460.1;OlChr9.1G006490.1;OlChr9.1G006520.1;OlChr9.1G006600.1;OlChr9.1G006610.1;OlChr9.1G006620.1;OlChr9.1G006630.1;OlChr9.1G006700.1;OlChr9.1G006710.1;OlChr9.1G006720.1;OlChr9.1G006740.1;OlChr9.1G046630.1;OlChr9.1G052810.1;OlChr9.1G052850.1;OlChr9.1G052860.1;OlChr9.1G052870.1;OlChr9.1G052880.1;OlChr9.1G052890.1;OlChr9.1G052910.1;OlChr1.1G017610.1;OlChr1.1G066530.1;OlChr2.1G011470.1;OlChr2.1G014180.1;OlChr2.1G035660.1;OlChr2.1G050790.1;OlChr4.1G022480.1;OlChr6.1G057770.1;OlChr6.1G058390.1;OlChr7.1G028260.1;OlChr7.1G053560.1;OlChr8.1G012810.1;OlChr8.1G019620.1;OlChr8.1G103693.1;OlChr4.1G027140.1;OlChr5.1G000670.1;OlChr8.1G033710.1;OlChr8.1G036580.1;OlChr1.1G038230.1;OlChr3.1G048030.1;OlChr3.1G059010.1;OlChr3.1G059030.1;OlChr3.1G059040.1;OlChr3.1G059060.1;OlChr3.1G059150.1;OlChr3.1G059240.1;OlChr3.1G059250.1;OlChr3.1G059380.1;OlChr3.1G100679.1;OlChr3.1G100680.1;OlChr5.1G011240.1;OlChr5.1G011250.1;OlChr5.1G058980.1;OlChr1.1G000890.1;OlChr1.1G000900.1;OlChr1.1G000910.1;OlChr1.1G029120.1;OlChr4.1G010470.1;OlChr4.1G016260.1;OlChr4.1G037200.1;OlChr4.1G037210.1;OlChr4.1G037220.1;OlChr4.1G037230.1;OlChr4.1G037240.1;OlChr4.1G052410.1;OlChr1.1G015870.1;OlChr1.1G047740.1;OlChr2.1G001840.1;OlChr2.1G017830.1;OlChr2.1G043710.1;OlChr2.1G048280.1;OlChr2.1G066920.1;OlChr3.1G040760.1;OlChr4.1G020580.1;OlChr4.1G028320.1;OlChr4.1G054090.1;OlChr5.1G020790.1;OlChr5.1G026120.1;OlChr5.1G036980.1;OlChr5.1G100965.1;OlChr6.1G045400.1;OlChr7.1G011210.1;OlChr7.1G029840.1;OlChr8.1G032960.1;OlChr8.1G032980.1;OlChr8.1G033000.1;OlChr8.1G034310.1;OlChr9.1G016390.1;OlChr9.1G023150.1;OlChr9.1G025290.1;OlChr9.1G043090.1;OlChr9.1G053500.1;OlChr1.1G041110.1;OlChr1.1G041130.1;OlChr1.1G059580.1;OlChr3.1G037050.1;OlChr3.1G061950.1;OlChr4.1G020550.1;OlChr4.1G025020.1;OlChr5.1G018790.1;OlChr5.1G023680.1;OlChr5.1G100796.1;OlChr7.1G023490.1;OlChr2.1G032250.1;OlChr4.1G063610.1;OlChr3.1G070150.1;OlChr3.1G070380.1;OlChr4.1G003250.1;OlChr4.1G003260.1;OlChr4.1G003340.1;OlChr4.1G003350.1;OlChr4.1G003360.1;OlChr1.1G034840.1;OlChr2.1G064430.1;OlChr3.1G034310.1;OlChr4.1G028770.1;OlChr5.1G027810.1;OlChr7.1G022010.1;OlChr9.1G015520.1;OlChr3.1G065610.1;OlChr3.1G065760.2;OlChr3.1G065770.2;OlChr3.1G065780.3;OlChr3.1G065830.1;OlChr3.1G065880.1;OlChr8.1G042370.1;OlChr1.1G007610.2;OlChr3.1G058470.1;OlChr3.1G058480.1;OlChr4.1G041840.1;OlChr5.1G035570.1;OlChr3.1G059160.1;OlChr3.1G059170.1;OlChr3.1G059180.1;OlChr4.1G008970.1;OlChr4.1G009170.1;OlChr4.1G009190.1;OlChr4.1G009210.1;OlChr4.1G002300.1;OlChr4.1G060630.1;OlChr6.1G036170.1;OlChr2.1G015940.1
ko00040	Pentose and glucuronate interconversions	4.86211e-05	0.000236475	0.0825285	OlChr1.1G050600.1;OlChr1.1G061290.1;OlChr1.1G062930.1;OlChr2.1G012160.1;OlChr2.1G066940.1;OlChr3.1G009010.1;OlChr3.1G041510.1;OlChr4.1G051960.1;OlChr5.1G040370.1;OlChr6.1G015720.1;OlChr7.1G001630.1;OlChr7.1G048120.1;OlChr7.1G056210.1;OlChr8.1G023390.1;OlChr8.1G036500.1;OlChr9.1G000910.1;OlChr1.1G040170.3;OlChr2.1G012530.1;OlChr2.1G017000.1;OlChr2.1G045150.1;OlChr2.1G068720.1;OlChr3.1G033200.1;OlChr5.1G019970.1;OlChr6.1G040700.1;OlChr7.1G058030.1;OlChr9.1G014290.2;OlChr9.1G034700.1;OlChr9.1G044330.1;OlChr1.1G007580.2;OlChr1.1G007600.1;OlChr6.1G015400.1;OlChr6.1G015410.1;OlChr6.1G015420.1;OlChr8.1G003930.1;OlChr2.1G034220.1;OlChr4.1G024370.1;OlChr5.1G046020.1;OlChr6.1G047710.1;OlChr8.1G038240.1;OlChr9.1G029040.1;OlChr1.1G010930.1;OlChr1.1G025140.1;OlChr1.1G059800.1;OlChr2.1G002870.1;OlChr2.1G009460.1;OlChr2.1G011020.1;OlChr2.1G060530.1;OlChr2.1G062600.1;OlChr3.1G004130.1;OlChr3.1G027060.1;OlChr3.1G027660.1;OlChr3.1G029020.1;OlChr3.1G037090.1;OlChr3.1G041910.1;OlChr4.1G009930.1;OlChr4.1G025990.1;OlChr4.1G034570.1;OlChr4.1G042780.1;OlChr4.1G042790.1;OlChr4.1G042800.1;OlChr4.1G062640.1;OlChr4.1G063530.1;OlChr5.1G007940.1;OlChr5.1G016090.1;OlChr5.1G016370.1;OlChr5.1G043610.1;OlChr5.1G043640.1;OlChr5.1G046810.1;OlChr5.1G049830.1;OlChr5.1G054080.1;OlChr5.1G056830.1;OlChr6.1G008700.1;OlChr7.1G006840.1;OlChr7.1G039220.1;OlChr7.1G045930.1;OlChr8.1G007740.1;OlChr8.1G025420.1;OlChr8.1G027850.1;OlChr8.1G047350.1;OlChr9.1G001660.1;OlChr9.1G002030.1;OlChr9.1G003300.1;OlChr9.1G051370.1;OlChr3.1G070170.1;OlChr1.1G044480.1;OlChr1.1G060330.1;OlChr3.1G039080.1;OlChr5.1G034610.1;OlChr7.1G038470.1;OlChr3.1G001720.2;OlChr3.1G001730.1;OlChr9.1G027780.2;OlChr9.1G046170.1;OlChr4.1G060380.2
ko00520	Amino sugar and nucleotide sugar metabolism	6.96389e-05	0.000323972	0.0888594	OlChr1.1G017610.1;OlChr2.1G014180.1;OlChr2.1G035660.1;OlChr2.1G050790.1;OlChr6.1G057770.1;OlChr6.1G058390.1;OlChr7.1G028260.1;OlChr7.1G053560.1;OlChr8.1G019620.1;OlChr8.1G103693.1;OlChr1.1G050600.1;OlChr1.1G061290.1;OlChr1.1G062930.1;OlChr2.1G012160.1;OlChr2.1G066940.1;OlChr3.1G009010.1;OlChr3.1G041510.1;OlChr4.1G051960.1;OlChr5.1G040370.1;OlChr6.1G015720.1;OlChr6.1G024230.1;OlChr7.1G001630.1;OlChr7.1G048120.1;OlChr7.1G056210.1;OlChr8.1G023390.1;OlChr8.1G036500.1;OlChr9.1G000910.1;OlChr2.1G034220.1;OlChr4.1G024370.1;OlChr5.1G046020.1;OlChr6.1G047710.1;OlChr8.1G038240.1;OlChr9.1G029040.1;OlChr1.1G019680.1;OlChr2.1G001370.1;OlChr2.1G034520.1;OlChr2.1G060530.1;OlChr2.1G062600.1;OlChr3.1G030250.1;OlChr4.1G042790.1;OlChr4.1G042800.1;OlChr5.1G028850.1;OlChr5.1G043640.1;OlChr5.1G054080.1;OlChr5.1G054830.1;OlChr5.1G056830.1;OlChr6.1G022910.1;OlChr6.1G024120.1;OlChr7.1G015550.1;OlChr7.1G039220.1;OlChr7.1G045930.1;OlChr8.1G030940.1;OlChr9.1G051370.1;OlChr3.1G070170.1;OlChr1.1G044480.1;OlChr1.1G060330.1;OlChr3.1G039080.1;OlChr5.1G034610.1;OlChr7.1G038470.1;OlChr1.1G027290.1;OlChr2.1G057550.1;OlChr2.1G057570.1;OlChr2.1G057580.1;OlChr2.1G057590.1;OlChr9.1G000320.1;OlChr1.1G101789.1;OlChr5.1G030300.3
ko00630	Glyoxylate and dicarboxylate metabolism	9.39771e-05	0.000418981	0.113971	OlChr1.1G015870.1;OlChr2.1G038770.1;OlChr2.1G048280.1;OlChr2.1G066920.1;OlChr2.1G069520.1;OlChr3.1G020600.1;OlChr3.1G044270.1;OlChr4.1G020590.1;OlChr5.1G018070.1;OlChr5.1G029350.1;OlChr5.1G036980.1;OlChr6.1G024760.1;OlChr6.1G045400.1;OlChr8.1G028810.1;OlChr8.1G032960.1;OlChr8.1G032980.1;OlChr8.1G033000.1;OlChr8.1G034310.1;OlChr8.1G039490.1;OlChr9.1G043090.1;OlChr1.1G041160.1;OlChr1.1G041210.1;OlChr1.1G041220.1;OlChr1.1G041230.1;OlChr4.1G020500.1;OlChr4.1G020510.1;OlChr4.1G020530.1;OlChr4.1G103168.1;OlChr5.1G018680.2;OlChr5.1G018690.1;OlChr8.1G002690.1
ko00270	Cysteine and methionine metabolism	0.000390114	0.00166969	0.0963855	OlChr1.1G026240.1;OlChr2.1G062280.1;OlChr2.1G062290.1;OlChr2.1G050080.1;OlChr2.1G050090.1;OlChr2.1G050100.1;OlChr2.1G050120.1;OlChr3.1G062560.1;OlChr4.1G043900.3;OlChr4.1G043930.1;OlChr6.1G012750.1;OlChr6.1G012760.1;OlChr8.1G030320.1;OlChr1.1G021330.1;OlChr1.1G060330.1;OlChr2.1G028950.1;OlChr3.1G018190.1;OlChr3.1G039080.1;OlChr5.1G030840.1;OlChr5.1G034610.1;OlChr6.1G039230.1;OlChr7.1G028180.1;OlChr7.1G030260.1;OlChr7.1G038470.1;OlChr8.1G006660.1;OlChr8.1G007640.1;OlChr9.1G034930.1;OlChr1.1G066290.1;OlChr3.1G057920.1;OlChr4.1G001440.1;OlChr4.1G042230.1;OlChr2.1G058670.1;OlChr3.1G046870.1;OlChr6.1G040390.1;OlChr9.1G044760.1;OlChr4.1G038440.1;OlChr4.1G038460.1;OlChr9.1G020420.1;OlChr9.1G020480.1;OlChr1.1G013920.1
ko00260	Glycine, serine and threonine metabolism	0.00123466	0.0050811	0.105932	OlChr6.1G057530.1;OlChr1.1G015870.1;OlChr2.1G038770.1;OlChr2.1G048280.1;OlChr2.1G066920.1;OlChr2.1G069520.1;OlChr3.1G020600.1;OlChr3.1G044270.1;OlChr4.1G020590.1;OlChr5.1G018070.1;OlChr5.1G029350.1;OlChr5.1G036980.1;OlChr6.1G024760.1;OlChr6.1G045400.1;OlChr8.1G028810.1;OlChr8.1G032960.1;OlChr8.1G032980.1;OlChr8.1G033000.1;OlChr8.1G034310.1;OlChr8.1G039490.1;OlChr9.1G043090.1;OlChr2.1G102639.1;OlChr8.1G035080.1;OlChr9.1G020420.1;OlChr9.1G020480.1
ko03030	DNA replication	0.00131451	0.00519989	0.0904977	OlChr1.1G102967.1;OlChr2.1G036080.1;OlChr2.1G104046.1;OlChr4.1G053050.1;OlChr6.1G014190.1;OlChr6.1G103412.1;OlChr8.1G019890.1;OlChr1.1G057210.1;OlChr7.1G011210.1;OlChr2.1G043070.2;OlChr5.1G001410.1;OlChr5.1G001720.1;OlChr5.1G001760.1;OlChr5.1G002050.1;OlChr5.1G002620.1;OlChr5.1G002810.1;OlChr5.1G003330.1;OlChr5.1G003550.1;OlChr5.1G003750.1;OlChr5.1G003980.2;OlChr5.1G004390.2;OlChr5.1G004460.1;OlChr5.1G004890.3;OlChr5.1G103266.1;OlChr8.1G041490.1;OlChr2.1G066470.1;OlChr1.1G100251.1;OlChr2.1G048490.1;OlChr3.1G103040.1;OlChr3.1G103063.1;OlChr4.1G037530.1;OlChr6.1G054810.1;OlChr7.1G012860.1;OlChr7.1G039870.1;OlChr7.1G057540.1;OlChr7.1G057820.1;OlChr8.1G102057.1;OlChr3.1G003590.1;OlChr4.1G046400.1;OlChr8.1G035830.1
ko00051	Fructose and mannose metabolism	0.00136072	0.00519989	0.110553	OlChr6.1G024230.1;OlChr1.1G019680.1;OlChr2.1G001370.1;OlChr2.1G034520.1;OlChr2.1G060530.1;OlChr2.1G062600.1;OlChr3.1G030250.1;OlChr4.1G042790.1;OlChr4.1G042800.1;OlChr5.1G028850.1;OlChr5.1G043640.1;OlChr5.1G054080.1;OlChr5.1G054830.1;OlChr5.1G056830.1;OlChr6.1G022910.1;OlChr6.1G024120.1;OlChr7.1G015550.1;OlChr7.1G039220.1;OlChr7.1G045930.1;OlChr8.1G030940.1;OlChr9.1G051370.1;OlChr1.1G050810.1
ko00960	Tropane, piperidine and pyridine alkaloid biosynthesis	0.00179163	0.00661049	0.144578	OlChr2.1G050080.1;OlChr2.1G050090.1;OlChr2.1G050100.1;OlChr2.1G050120.1;OlChr3.1G062560.1;OlChr4.1G043900.3;OlChr4.1G043930.1;OlChr6.1G012750.1;OlChr6.1G012760.1;OlChr8.1G030320.1;OlChr2.1G102639.1;OlChr8.1G035080.1
ko00350	Tyrosine metabolism	0.00193269	0.00689325	0.111732	OlChr2.1G050080.1;OlChr2.1G050090.1;OlChr2.1G050100.1;OlChr2.1G050120.1;OlChr3.1G062560.1;OlChr4.1G043900.3;OlChr4.1G043930.1;OlChr6.1G012750.1;OlChr6.1G012760.1;OlChr8.1G030320.1;OlChr1.1G028810.1;OlChr2.1G008660.2;OlChr2.1G008670.3;OlChr2.1G008680.1;OlChr2.1G008690.1;OlChr2.1G008720.1;OlChr2.1G008730.3;OlChr5.1G035020.1;OlChr2.1G102639.1;OlChr8.1G035080.1
ko01230	Biosynthesis of amino acids	0.00497599	0.0171752	0.0772251	OlChr1.1G015870.1;OlChr1.1G057210.1;OlChr2.1G001840.1;OlChr2.1G038770.1;OlChr2.1G048280.1;OlChr2.1G066920.1;OlChr2.1G069520.1;OlChr3.1G020600.1;OlChr3.1G040760.1;OlChr3.1G044270.1;OlChr4.1G020590.1;OlChr5.1G012510.1;OlChr5.1G018070.1;OlChr5.1G020790.1;OlChr5.1G029350.1;OlChr5.1G036980.1;OlChr6.1G024760.1;OlChr6.1G045400.1;OlChr7.1G011210.1;OlChr8.1G028810.1;OlChr8.1G032960.1;OlChr8.1G032980.1;OlChr8.1G033000.1;OlChr8.1G034310.1;OlChr8.1G039490.1;OlChr9.1G023150.1;OlChr9.1G043090.1;OlChr2.1G050080.1;OlChr2.1G050090.1;OlChr2.1G050100.1;OlChr2.1G050120.1;OlChr3.1G062560.1;OlChr4.1G043900.3;OlChr4.1G043930.1;OlChr6.1G012750.1;OlChr6.1G012760.1;OlChr8.1G030320.1;OlChr1.1G013730.1;OlChr1.1G013750.1;OlChr2.1G043730.2;OlChr5.1G005570.1;OlChr5.1G007400.3;OlChr6.1G011300.7;OlChr6.1G056760.1;OlChr8.1G016570.1;OlChr8.1G034480.1;OlChr3.1G024800.1;OlChr3.1G037550.1;OlChr6.1G046040.1;OlChr6.1G046800.1;OlChr6.1G046810.1;OlChr6.1G046820.1;OlChr6.1G046830.1;OlChr8.1G042680.2;OlChr2.1G058670.1;OlChr3.1G046870.1;OlChr6.1G040390.1;OlChr9.1G044760.1;OlChr1.1G050810.1
ko00052	Galactose metabolism	0.00771834	0.0258082	0.08	OlChr9.1G034260.1;OlChr1.1G050600.1;OlChr1.1G061290.1;OlChr1.1G062930.1;OlChr2.1G012160.1;OlChr2.1G066940.1;OlChr3.1G009010.1;OlChr3.1G041510.1;OlChr4.1G051960.1;OlChr5.1G040370.1;OlChr6.1G015720.1;OlChr7.1G001630.1;OlChr7.1G048120.1;OlChr7.1G056210.1;OlChr8.1G023390.1;OlChr8.1G036500.1;OlChr9.1G000910.1;OlChr2.1G034220.1;OlChr4.1G024370.1;OlChr5.1G046020.1;OlChr6.1G047710.1;OlChr8.1G038240.1;OlChr9.1G029040.1;OlChr2.1G056270.1;OlChr2.1G059510.1;OlChr5.1G027340.1;OlChr5.1G053050.2;OlChr5.1G060530.1;OlChr6.1G041010.1;OlChr7.1G036770.1;OlChr7.1G053990.1;OlChr9.1G031150.1;OlChr3.1G070170.1;OlChr6.1G007030.1;OlChr6.1G007040.1;OlChr6.1G007050.1;OlChr6.1G007080.2;OlChr6.1G007090.1;OlChr6.1G007100.2;OlChr1.1G044480.1;OlChr1.1G060330.1;OlChr3.1G039080.1;OlChr5.1G034610.1;OlChr7.1G038470.1
ko00909	Sesquiterpenoid and triterpenoid biosynthesis	0.0140211	0.0454623	0.0982659	OlChr1.1G017610.1;OlChr1.1G039190.1;OlChr1.1G066530.1;OlChr2.1G011470.1;OlChr2.1G014180.1;OlChr2.1G035660.1;OlChr4.1G022480.1;OlChr4.1G038490.1;OlChr5.1G100767.1;OlChr6.1G057770.1;OlChr6.1G058390.1;OlChr7.1G028260.1;OlChr7.1G028540.1;OlChr7.1G053560.1;OlChr8.1G012810.1;OlChr8.1G103693.1;OlChr9.1G040800.1
ko00195	Photosynthesis	0.0169839	0.0534493	0.0890688	OlChr1.1G054970.1;OlChr9.1G034260.1;OlChr9.1G040800.1;OlChr2.1G030230.1;OlChr2.1G043710.1;OlChr3.1G020600.1;OlChr5.1G018070.1;OlChr5.1G029350.1;OlChr1.1G002930.1;OlChr1.1G049990.1;OlChr1.1G060030.1;OlChr2.1G030750.1;OlChr2.1G037030.1;OlChr2.1G066890.1;OlChr4.1G031180.1;OlChr4.1G058450.1;OlChr5.1G024660.1;OlChr6.1G018970.1;OlChr8.1G005840.1;OlChr9.1G027970.1;OlChr2.1G010250.1;OlChr4.1G020520.1
ko00592	alpha-Linolenic acid metabolism	0.0205209	0.0627352	0.0980392	OlChr1.1G028810.1;OlChr2.1G008660.2;OlChr2.1G008670.3;OlChr2.1G008680.1;OlChr2.1G008690.1;OlChr2.1G008720.1;OlChr2.1G008730.3;OlChr5.1G035020.1;OlChr6.1G016740.1;OlChr6.1G025370.1;OlChr9.1G035520.1;OlChr9.1G035540.1;OlChr9.1G035570.1;OlChr9.1G035580.1;OlChr9.1G035590.1
ko00061	Fatty acid biosynthesis	0.0217003	0.064498	0.0869565	OlChr1.1G014970.4;OlChr1.1G014990.1;OlChr1.1G015000.1;OlChr1.1G015010.1;OlChr1.1G055250.1;OlChr5.1G024200.1;OlChr5.1G040750.2;OlChr5.1G047630.1;OlChr7.1G013690.1;OlChr7.1G035330.1;OlChr7.1G035340.1;OlChr7.1G035350.2;OlChr7.1G038930.1;OlChr7.1G038950.1;OlChr7.1G039300.4;OlChr7.1G039310.1;OlChr7.1G048270.1;OlChr8.1G041990.1;OlChr4.1G048840.1;OlChr4.1G048920.3;OlChr4.1G048930.1;OlChr4.1G100792.1
ko00604	Glycosphingolipid biosynthesis-ganglio series	0.0224211	0.0648394	0.118421	OlChr2.1G056270.1;OlChr2.1G059510.1;OlChr5.1G027340.1;OlChr5.1G053050.2;OlChr5.1G060530.1;OlChr6.1G041010.1;OlChr7.1G036770.1;OlChr7.1G053990.1;OlChr9.1G031150.1
ko00600	Sphingolipid metabolism	0.0241494	0.0679996	0.0941176	OlChr9.1G034260.1;OlChr2.1G052200.1;OlChr4.1G053720.1;OlChr7.1G030320.1;OlChr2.1G056270.1;OlChr2.1G059510.1;OlChr5.1G027340.1;OlChr5.1G053050.2;OlChr5.1G060530.1;OlChr6.1G041010.1;OlChr7.1G036770.1;OlChr7.1G053990.1;OlChr9.1G031150.1;OlChr1.1G101722.1;OlChr5.1G035490.1;OlChr6.1G051720.1

### Sheet: Supplementary Table 28
Supplementary Table 28. Divergence time estimation among the representative plant species.
Taxon	Divergence time
Angiosperms plant tree
Amborella trichopoda vs Zea mays	CI: (179.9-205.0 Mya)
Aquilegia coerulea vs Oryza sativa	CI: (142.1-163.5 Mya)
Vitis vinifera vs Coffea canephora	CI: (111.4-123.9 Mya)
Solanum lycopersicum vs Coffea canephora	CI: (72.5-97.6 Mya)
Oryza sativa vs Zea mays	CI: (41.4-51.9 Mya)
Cyara cardunculus vs Helianthus annuus	CI: (38-50 Mya)
Cymara cardunculus vs Lactuca satiya	CI: (29 Mya)
Chrysanthemun seticuspe vs Chrysanthemun nankingense	CI: (2.7-3.0 Mya)
Asteraceae species tree
Artemisia annua vs Chrysanthemum morifolium	CI:(6.0-7.0 Mya)
Erigeron breviscapus vs Conyza canadensis	CI:(7.4 -8.6 Mya)
Lactuca sativa vs Taraxacum kok-saghyz	CI:(9.3-22.5 Mya)
Helianthus annuus vs Mikania micrantha	CI:(16.0-27.0 Mya)
Taraxacum mongolicum vs Cynara cardunculus	CI:(36.6-45.1 Mya)
Mikania micrantha vs Stevia rebaudiana	CI:(3.1-30.3 Mya)
Erigeron breviscapus vs Helianthus annuus	CI:(28.5-40.6 Mya)
Glebionis coronaria vs Artemisia anmua	CI:(6.8-34.6 Mya)
Glebionis coronaria vs Erigeron breviscapus	CI:(23.59 Mya)
Scaevola taccada vs Cynara cardumculus	CI:(80 Mya)

### Sheet: Supplementary Table 29
Supplementary Table 29. Positively selected genes in the O. longilobus genome through comparative analyses with other Chrysanthemun species.
Gene ID	Start (bp)	End (bp)	TAIR	Description
OlChr7.1G010020	29923488	29929429	AT3G14470	Symbols: no symbol available no full name available chr3:4857940-4861104 FORWARD LENGTH=1054
OlChr2.1G038490	212148633	212151750	AT3G14690	Symbols: CYP72A15 "cytochrome P450, family 72, subfamily A, polypeptide 15" chr3:4937410-4939310 FORWARD LENGTH=512
OlChr3.1G051290	307115510	307123142	AT3G13080	Symbols: MRP3, ATMRP3, ABCC3 ATP-binding cassette C3, MULTIDRUG RESISTANCE PROTEIN 3, multidrug resistance-associated protein 3 chr3:4196019-4201250 REVERSE LENGTH=1514
OlChr2.1G060070	334090866	334096212	AT3G45140	Symbols: ATLOX2, LOX2 ARABIODOPSIS THALIANA LIPOXYGENASE 2, lipoxygenase 2 chr3:16526192-16529233 FORWARD LENGTH=754
OlChr1.1G040170	265681717	265704064	AT4G13710	Symbols: no symbol available no full name available chr4:7962550-7966012 FORWARD LENGTH=451
OlChr6.1G011510	36803392	36822337	AT2G36850	Symbols: ET2, MAS, GSL08, ATGSL08, GSL8, ATGSL8, CHOR CHORUS, ENLARGED TETRAD 2, glucan synthase-like 8, MASSUE, GLUCAN SYNTHASE-LIKE 8 chr2:15454935-15469666 REVERSE LENGTH=1904
OlChr7.1G001240	2897478	2900701	AT4G08850	Symbols: MIK2 MDIS1-INTERACTING RECEPTOR LIKE KINASE2 chr4:5636693-5640496 REVERSE LENGTH=1045
OlChr4.1G025980	127186090	127191045	AT5G59590	Symbols: UGT76E2 UDP-glucosyl transferase 76E2 chr5:24009152-24010585 REVERSE LENGTH=449
OlChr4.1G035370	215841264	215843747	AT1G76680	Symbols: OPR1, ATOPR1 12-oxophytodienoate reductase 1, ARABIDOPSIS 12-OXOPHYTODIENOATE REDUCTASE 1 chr1:28776982-28778271 FORWARD LENGTH=372
OlChr3.1G019470	101042074	101053029	AT5G60040	Symbols: NRPC1 nuclear RNA polymerase C1 chr5:24173590-24183269 FORWARD LENGTH=1391
OlChr1.1G040280	266612626	266613991	AT3G62260	Symbols: PP2C49 Type 2C protein phosphatase 49 chr3:23038516-23040391 REVERSE LENGTH=383
OlChr1.1G040150	265604709	265610906	AT1G72960	Symbols: no symbol available no full name available chr1:27446263-27450862 FORWARD LENGTH=795
OlChr2.1G041700	240322004	240323493	AT5G15310	Symbols: MYB16, ATMIXTA, ATMYB16 myb domain protein 16 chr5:4974894-4976106 FORWARD LENGTH=326
OlChr3.1G046210	284744022	284746685	AT3G55090	Symbols: AtABCG16, ABCG16, JAT1, ATJAT1 Jasmonate Transporter1, ATP-binding cassette G16 chr3:20416342-20418552 REVERSE LENGTH=736
OlChr9.1G015330	94959170	94964385	AT1G05520	Symbols: AtSEC23B chr1:1631126-1635703 REVERSE LENGTH=783
OlChr5.1G026670	105319622	105323036	AT5G01180	Symbols: ATPTR5, AtNPF8.2, PTR5, NPF8.2 NRT1/ PTR family 8.2, peptide transporter 5, ARABIDOPSIS THALIANA PEPTIDE TRANSPORTER 5 chr5:61257-63240 REVERSE LENGTH=570
OlChr2.1G048940	282612634	282619864	AT3G14940	Symbols: PPC3, ATPPC3 phosphoenolpyruvate carboxylase 3 chr3:5025584-5029476 FORWARD LENGTH=968
OlChr5.1G034140	162310053	162311557	AT1G66540	Symbols: no symbol available no full name available chr1:24825446-24826502 FORWARD LENGTH=327
OlChr1.1G024870	149910890	149924281	AT3G24503	Symbols: REF1, ALDH2C4, ALDH1A REDUCED EPIDERMAL FLUORESCENCE1, aldehyde dehydrogenase 2C4, aldehyde dehydrogenase 1A chr3:8919732-8923029 REVERSE LENGTH=501
OlChr6.1G023430	113829538	113834345	AT3G02520	Symbols: GRF7, GF14 NU general regulatory factor 7 chr3:526800-527915 REVERSE LENGTH=265
OlChr4.1G032740	191730604	191741312	AT4G14880	Symbols: OASA1, OLD3, CYTACS1, ATCYS-3A ONSET OF LEAF DEATH 3, O-acetylserine (thiol) lyase (OAS-TL) isoform A1 chr4:8518209-8520050 REVERSE LENGTH=322
OlChr3.1G050780	305141466	305157601	AT1G60890	Symbols: PIP5K8 chr1:22412452-22416498 REVERSE LENGTH=781
OlChr2.1G050490	289308268	289310231	AT4G39950	Symbols: CYP79B2 "cytochrome P450, family 79, subfamily B, polypeptide 2" chr4:18525311-18527284 FORWARD LENGTH=541
OlChr3.1G065000	346468523	346474590	AT3G20560	Symbols: ATPDIL5-3, PDI12, ATPDI12, PDIL5-3 PROTEIN DISULFIDE ISOMERASE 12, PDI-like 5-3, ARABIDOPSIS THALIANA PROTEIN DISULFIDE ISOMERASE 12 chr3:7182182-7186390 FORWARD LENGTH=483
OlChr1.1G050530	313744872	313750845	AT4G00490	Symbols: BMY9, BAM2 BETA-AMYLASE 9, beta-amylase 2 chr4:222422-224862 FORWARD LENGTH=542
OlChr6.1G101262	185843857	185848689	AT4G14605	Symbols: MDA1 MTERF DEFECTIVE IN Arabidopsis1 chr4:8378815-8380564 FORWARD LENGTH=493
OlChr8.1G033890	222904495	222906774	AT5G13210	Symbols: no symbol available no full name available chr5:4214567-4216588 FORWARD LENGTH=673
OlChr1.1G005990	23200246	23210574	AT4G39080	Symbols: VHA-A3 vacuolar proton ATPase A3 chr4:18209513-18214752 FORWARD LENGTH=821
OlChr7.1G057960	286698955	286706257	AT4G31180	Symbols: IBI1 impaired in BABA-induced disease immunity 1 chr4:15156696-15159362 FORWARD LENGTH=558
OlChr1.1G035210	232591793	232593341	AT2G36780	Symbols: no symbol available no full name available chr2:15417618-15419108 REVERSE LENGTH=496
OlChr1.1G051400	317011277	317018191	AT1G01580	Symbols: FRD1, FRO2, ATFRO2 FERRIC REDUCTION OXIDASE 2, ferric reduction oxidase 2, FERRIC CHELATE REDUCTASE DEFECTIVE 1 chr1:209395-212810 FORWARD LENGTH=725
OlChr2.1G053860	304088300	304093098	AT1G72710	Symbols: CKL2 casein kinase 1-like protein 2 chr1:27372553-27376178 FORWARD LENGTH=465
OlChr4.1G020040	87354967	87356496	AT5G43580	Symbols: UPI UNUSUAL SERINE PROTEASE INHIBITOR chr5:17508098-17508668 REVERSE LENGTH=99
OlChr1.1G044850	286141455	286148080	AT4G02280	Symbols: SUS3, ATSUS3 sucrose synthase 3 chr4:995166-998719 FORWARD LENGTH=809
OlChr8.1G012710	108457345	108460222	AT2G03820	Symbols: NMD3, AtNMD3 Nonsense-Mediated mRNA Decay 3 chr2:1165149-1166699 REVERSE LENGTH=516
OlChr3.1G064180	344585981	344590164	AT4G21550	Symbols: VAL3 VP1/ABI3-like 3 chr4:11463104-11468486 FORWARD LENGTH=715
OlChr3.1G042090	261162447	261165972	AT5G05340	Symbols: PRX52 peroxidase 52 chr5:1579142-1580819 REVERSE LENGTH=324
OlChr7.1G019150	67295803	67296716	AT4G17500	Symbols: AtERF#100, ERF1A, ERF100, ERF-1, ATERF-1 ethylene responsive element binding factor 1 chr4:9759405-9760211 FORWARD LENGTH=268
OlChr6.1G001300	2319392	2322260	AT2G05840	Symbols: PAA2 20S proteasome subunit PAA2 chr2:2234226-2235533 FORWARD LENGTH=205
OlChr3.1G038400	238507487	238514252	AT5G52920	Symbols: PKP-BETA1, PKP2, PKP1 plastidic pyruvate kinase beta subunit 1, PLASTIDIAL PYRUVATE KINASE 1, PLASTIDIAL PYRUVATE KINASE 2 chr5:21463680-21466612 FORWARD LENGTH=579
OlChr5.1G045230	247913804	247918279	AT2G46370	Symbols: FIN219, JAR1, AtGH3.11 FAR-RED INSENSITIVE 219, JASMONATE RESISTANT 1 chr2:19034233-19036369 FORWARD LENGTH=586
OlChr3.1G012930	53594861	53597682	AT5G27700	Symbols: EVR1L1, RPS21C EVERSHED1-LIKE 1 chr5:9807541-9808048 REVERSE LENGTH=82
OlChr7.1G032040	132533837	132543456	AT3G21630	Symbols: AtLYK1, LYK1, AtCERK1, LYSM RLK1, CERK1 chitin elicitor receptor kinase 1, LysM-containing receptor-like kinase 1, LYSM DOMAIN RECEPTOR-LIKE KINASE 1 chr3:7615543-7618530 REVERSE LENGTH=617
OlChr2.1G019680	69543098	69547332	AT5G61410	Symbols: EMB2728, RPE D-ribulose-5-phosphate-3-epimerase, EMBRYO DEFECTIVE 2728 chr5:24684085-24685836 REVERSE LENGTH=281
OlChr1.1G041020	270086429	270094174	AT2G20470	Symbols: NDR5 nuclear Dbf2-related 5 chr2:8826493-8829497 REVERSE LENGTH=532
OlChr5.1G028890	115789133	115796749	AT5G13630	Symbols: ABAR, CHLH, GUN5, CCH, CCH1 ABA-BINDING PROTEIN, H SUBUNIT OF MG-CHELATASE, GENOMES UNCOUPLED 5, CONDITIONAL CHLORINA chr5:4387567-4392082 REVERSE LENGTH=1381
OlChr1.1G061480	357386523	357389630	AT3G51000	Symbols: no symbol available no full name available chr3:18945258-18946499 REVERSE LENGTH=323
OlChr4.1G011610	43222539	43227462	AT4G30020	Symbols: no symbol available no full name available chr4:14678251-14681762 FORWARD LENGTH=816
OlChr4.1G045590	281382487	281391403	AT1G52360	Symbols: no symbol available no full name available chr1:19499282-19505397 FORWARD LENGTH=926
OlChr6.1G022920	111716657	111722049	AT1G75220	Symbols: ERDL6, AtERDL6 ERD6-like 6 chr1:28229412-28232606 REVERSE LENGTH=487
OlChr9.1G029850	175030698	175036462	AT5G17920	Symbols: ATCIMS, METS1, ATMETS, ATMS1 COBALAMIN-INDEPENDENT METHIONINE SYNTHASE, methionine synthesis 1, 5-methyltetrahydropteroyltriglutamate homocysteine methyltransferase 1 chr5:5935771-5939195 FORWARD LENGTH=765
OlChr6.1G056300	309464510	309470402	AT2G33640	Symbols: PAT21 Protein S-Acyl Transferase 21 chr2:14239500-14242240 FORWARD LENGTH=565
OlChr5.1G033450	154520090	154527362	AT5G64740	Symbols: IXR2, PRC1, E112, CESA6 ISOXABEN RESISTANT 2, cellulose synthase 6, PROCUSTE 1 chr5:25881555-25886333 FORWARD LENGTH=1084
OlChr9.1G019600	122401425	122404323	AT5G28050	Symbols: GSDA guanosine deaminase chr5:10044209-10045484 REVERSE LENGTH=204
OlChr4.1G040060	247046161	247053789	AT3G18940	Symbols: PBAC2 chr3:6527081-6529050 REVERSE LENGTH=281
OlChr3.1G036290	225114141	225122472	AT1G17980	Symbols: PAPS1 poly(A) polymerase 1 chr1:6187742-6190318 REVERSE LENGTH=586
OlChr2.1G104004	159134085	159139611	AT3G28345	Symbols: MDR13, ABCB15 multi-drug resistance 13, ATP-binding cassette B15 chr3:10593921-10598775 REVERSE LENGTH=1240
OlChr3.1G055520	321409835	321431108	AT1G49340	Symbols: ATPI4K ALPHA chr1:18252355-18263967 FORWARD LENGTH=2021
OlChr4.1G010440	35913431	35919620	AT4G15560	Symbols: AtCLA1, DXS, CLA, DXPS2, DXS1, DEF, CLA1 CLOROPLASTOS ALTERADOS 1, 1-DEOXY-D-XYLULOSE 5-PHOSPHATE SYNTHASE, 1-deoxy-D-xylulose 5-phosphate (DXP) synthase 1, 1-DEOXY-D-XYLULOSE 5-PHOSPHATE SYNTHASE 2 chr4:8884218-8887254 FORWARD LENGTH=717
OlChr8.1G005080	33294982	33301411	AT4G15560	Symbols: AtCLA1, DXS, CLA, DXPS2, DXS1, DEF, CLA1 CLOROPLASTOS ALTERADOS 1, 1-DEOXY-D-XYLULOSE 5-PHOSPHATE SYNTHASE, 1-deoxy-D-xylulose 5-phosphate (DXP) synthase 1, 1-DEOXY-D-XYLULOSE 5-PHOSPHATE SYNTHASE 2 chr4:8884218-8887254 FORWARD LENGTH=717
OlChr3.1G063590	342958430	342968796	AT2G42690	Symbols: AGAP1 ACYLATED GALACTOLIPID- ASSOCIATED PHOSPHOLIPASE 1 chr2:17776356-17777682 REVERSE LENGTH=412
OlChr3.1G047020	287956110	287961726	AT4G38630	Symbols: MBP1, RPN10, ATMCB1, MCB1 MULTIUBIQUITIN CHAIN BINDING PROTEIN 1, regulatory particle non-ATPase 10, MULTIUBIQUITIN-CHAIN-BINDING PROTEIN 1 chr4:18057357-18059459 REVERSE LENGTH=386
OlChr1.1G005180	19194798	19198853	AT5G09690	Symbols: ATMGT7, MRS2-7, MGT7 ARABIDOPSIS THALIANA MAGNESIUM TRANSPORTER 7, magnesium transporter 7 chr5:3001233-3003415 REVERSE LENGTH=338
OlChr8.1G044390	270158818	270160825	AT5G41330	Symbols: no symbol available no full name available chr5:16536452-16537828 REVERSE LENGTH=458
OlChr6.1G052730	297664541	297669427	AT3G04580	Symbols: EIN4 ETHYLENE INSENSITIVE 4 chr3:1235576-1237965 REVERSE LENGTH=766
OlChr1.1G014130	72358803	72381778	AT1G56120	Symbols: no symbol available no full name available chr1:20987288-20992255 REVERSE LENGTH=881
OlChr3.1G044580	272384427	272387754	AT3G55360	Symbols: CER10, GLH6, ATTSC13, ECR, TSC13 GLASSY HAIR 6, ECERIFERUM 10, ENOYL-COA REDUCTASE chr3:20521186-20522856 REVERSE LENGTH=310
OlChr1.1G016080	84966193	84971280	AT4G26690	Symbols: GPDL2, MRH5, SHV3, GDPDL3 Glycerophosphodiester phosphodiesterase (GDPD) like 3, MUTANT ROOT HAIR 5, GLYCEROPHOSPHODIESTERASE-LIKE 2, SHAVEN 3 chr4:13456793-13459890 REVERSE LENGTH=759
OlChr9.1G008970	40054297	40057641	AT3G17940	Symbols: no symbol available no full name available chr3:6143707-6145244 REVERSE LENGTH=341
OlChr4.1G045930	282228286	282231826	AT1G79870	Symbols: HPPR2 Hydroxyphenylpyruvate reductase 2 chr1:30044794-30045851 FORWARD LENGTH=294
OlChr5.1G034770	167555633	167566982	AT1G21830	Symbols: no symbol available no full name available chr1:7661429-7662521 REVERSE LENGTH=206
OlChr6.1G021340	102578427	102583965	AT1G20260	Symbols: AtVAB3, VAB3 V-ATPase B subunit 3 chr1:7016971-7020290 FORWARD LENGTH=487
OlChr2.1G047350	272446469	272451319	AT5G52450	Symbols: no symbol available no full name available chr5:21289042-21291749 REVERSE LENGTH=486
OlChr9.1G020540	125874863	125880144	AT4G39280	Symbols: no symbol available no full name available chr4:18281641-18284831 REVERSE LENGTH=485
OlChr4.1G051930	307414776	307422064	AT4G30160	Symbols: ATVLN4, VLN4 villin 4 chr4:14754528-14759511 FORWARD LENGTH=983
OlChr4.1G045830	281948520	281953904	AT1G79930	Symbols: HSP91, AtHsp70-14 heat shock protein 91 chr1:30063781-30067067 REVERSE LENGTH=831
OlChr7.1G009060	25162894	25167380	AT4G19420	Symbols: PAE8 pectin acetylesterase 8 chr4:10587504-10589807 REVERSE LENGTH=432
OlChr8.1G042470	263748749	263752074	AT1G21380	Symbols: TOL3 TOM1-LIKE 3 chr1:7485806-7488032 REVERSE LENGTH=506
OlChr2.1G027300	120079209	120084024	AT2G25290	Symbols: Phox1 Phox1 chr2:10766192-10768517 REVERSE LENGTH=745
OlChr8.1G017950	140560518	140568520	AT1G26190	Symbols: TTM2, AtTTM2 triphosphate tunnel metalloenzyme 2 chr1:9057285-9060145 REVERSE LENGTH=578
OlChr8.1G020250	154468288	154472194	AT1G10095	Symbols: no symbol available no full name available chr1:3297478-3300353 REVERSE LENGTH=420
OlChr9.1G035730	203875251	203887787	AT5G15020	Symbols: SNL2 SIN3-like 2 chr5:4859408-4865569 REVERSE LENGTH=1355
OlChr8.1G033390	221024810	221029814	AT5G13430	Symbols: RISP Rieske FeS protein chr5:4305414-4307399 REVERSE LENGTH=272
OlChr8.1G002120	9844338	9854537	AT4G14570	Symbols: AtAARE, AARE acylamino acid-releasing enzyme chr4:8362125-8366525 FORWARD LENGTH=819
OlChr4.1G001460	3059637	3070304	AT2G19600	Symbols: ATKEA4, KEA4 K+ efflux antiporter 4 chr2:8479275-8483482 FORWARD LENGTH=592
OlChr3.1G047940	292095167	292101728	AT5G26910	Symbols: TRM8 TON1 Recruiting Motif 8 chr5:9466169-9469523 REVERSE LENGTH=853
OlChr9.1G023330	141951162	141956060	AT1G65910	Symbols: NAC028, anac028 NAC domain containing protein 28 chr1:24520933-24524108 REVERSE LENGTH=631
OlChr8.1G001890	8077825	8086915	AT1G77810	Symbols: no symbol available no full name available chr1:29260899-29263001 REVERSE LENGTH=387
OlChr7.1G024790	88737978	88741677	AT3G23150	Symbols: ETR2 ethylene response 2 chr3:8255156-8257560 FORWARD LENGTH=773
OlChr5.1G005460	8316967	8320974	AT1G67570	Symbols: no symbol available no full name available chr1:25325318-25326938 FORWARD LENGTH=456
OlChr1.1G054620	332625187	332636393	AT2G31900	Symbols: ATXIF, XIF, ATMYO5 myosin-like protein XIF, MYOSIN 5, MYOSIN XI F chr2:13560760-13569623 REVERSE LENGTH=1556
OlChr5.1G046490	258223228	258233502	AT3G63460	Symbols: SEC31B chr3:23431009-23437241 REVERSE LENGTH=1104
OlChr1.1G011460	56041761	56043896	AT5G54400	Symbols: no symbol available no full name available chr5:22090680-22091998 FORWARD LENGTH=292
OlChr1.1G038720	255281772	255293573	AT5G56730	Symbols: no symbol available no full name available chr5:22946906-22952576 REVERSE LENGTH=1008
OlChr1.1G031300	209729343	209736352	AT1G07380	Symbols: AtNCER1 neutral ceramidase 1 chr1:2264829-2268306 REVERSE LENGTH=779
OlChr9.1G044730	243148428	243154350	AT5G17530	Symbols: no symbol available no full name available chr5:5778168-5781863 FORWARD LENGTH=581
OlChr6.1G046320	275674029	275685636	AT5G51230	Symbols: CYR1, VEF2, EMF2, AtEMF2 EMBRYONIC FLOWER 2, CYTOKININ RESISTANT 1 chr5:20824153-20829344 FORWARD LENGTH=631
OlChr8.1G045990	274671347	274678877	AT5G52020	Symbols: no symbol available no full name available chr5:21124192-21124890 REVERSE LENGTH=232
OlChr7.1G058770	288572851	288578458	AT4G13430	Symbols: IIL1, ATLEUC1 isopropyl malate isomerase large subunit 1 chr4:7804194-7807789 REVERSE LENGTH=509
OlChr8.1G007610	62111959	62119006	AT2G17820	Symbols: ATHK1, HK1, AHK1 histidine kinase 1 chr2:7743133-7748013 REVERSE LENGTH=1207
OlChr6.1G056230	309288580	309295067	AT1G76390	Symbols: AtPUB43, PUB43 plant U-box 43 chr1:28655914-28658531 FORWARD LENGTH=811
OlChr4.1G049210	296410430	296412160	AT1G03220	Symbols: SAP2 secreted aspartic protease 2 chr1:787143-788444 FORWARD LENGTH=433
OlChr4.1G015110	58708126	58716025	AT4G14950	Symbols: KMS1 Killing Me Slowly 1 chr4:8545517-8547722 FORWARD LENGTH=416
OlChr5.1G014970	36778561	36791543	AT3G23590	Symbols: MED33A, MED5A, RFR1 REF4-related 1 chr3:8467638-8473469 FORWARD LENGTH=1309
OlChr1.1G011410	55998309	56006004	AT5G54440	Symbols: AtTRS130, CLUB, TRAPPC10, TRS130 CLUB chr5:22100056-22107695 FORWARD LENGTH=1255
OlChr1.1G014800	76429245	76433380	AT5G56220	Symbols: TN21 TIR-NBS21 chr5:22754871-22757792 FORWARD LENGTH=973
OlChr3.1G055540	321474006	321475103	AT1G49320	Symbols: ATUSPL1, USPL1 unknown seed protein like 1 chr1:18246441-18247817 FORWARD LENGTH=280
OlChr3.1G047620	290800638	290806035	AT1G09570	Symbols: HY8, FRE1, FHY2, PHYA phytochrome A, FAR RED ELONGATED HYPOCOTYL 2, FAR RED ELONGATED 1, ELONGATED HYPOCOTYL 8 chr1:3095498-3099216 REVERSE LENGTH=1122
OlChr9.1G029010	170549709	170552205	AT3G26040	Symbols: no symbol available no full name available chr3:9519741-9521069 FORWARD LENGTH=442
OlChr5.1G035290	171850179	171858276	AT5G47520	Symbols: RABA5a, AtRABA5a RAB GTPase homolog A5A chr5:19277596-19278366 REVERSE LENGTH=221
OlChr7.1G002410	5459690	5463650	AT5G18650	Symbols: MIEL1 MYB30-Interacting E3 Ligase 1 chr5:6218260-6220374 FORWARD LENGTH=267
OlChr5.1G012820	28195677	28200023	AT2G01490	Symbols: PAHX phytanoyl-CoA 2-hydroxylase chr2:221316-223187 FORWARD LENGTH=283
OlChr5.1G018660	52426029	52427383	AT2G31180	Symbols: MYB14, ATMYB14, MYB14AT myb domain protein 14, ARABIDOPSIS THALIANA MYB DOMAIN PROTEIN 14 chr2:13286806-13288175 REVERSE LENGTH=249
OlChr5.1G044780	244715187	244717381	AT3G61510	Symbols: ACS1, AT-ACS1 ARABIDOPSIS THALIANA 1-AMINOCYCLOPROPANE-1-CARBOXYLATE SYNTHASE 1, ACC synthase 1 chr3:22763495-22765730 REVERSE LENGTH=488
OlChr2.1G063090	344774429	344778456	#NF
OlChr8.1G024020	175620919	175622009	AT4G30380	Symbols: no symbol available no full name available chr4:14860486-14861089 FORWARD LENGTH=126
OlChr6.1G026220	130888712	130895036	AT5G67500	Symbols: VDAC2, ATVDAC2 ARABIDOPSIS THALIANA VOLTAGE DEPENDENT ANION CHANNEL 2, voltage dependent anion channel 2 chr5:26935223-26937650 FORWARD LENGTH=305
OlChr6.1G014290	53033118	53035456	AT1G74470	Symbols: no symbol available no full name available chr1:27991248-27992845 FORWARD LENGTH=467
OlChr8.1G000120	846469	848415	AT1G17890	Symbols: GER2 chr1:6154478-6155596 REVERSE LENGTH=328
OlChr9.1G021320	129251904	129258853	AT2G02390	Symbols: MAAI, AtMAAI, GSTZ1, GST18, ATGSTZ1 GLUTATHIONE S-TRANSFERASE 18, glutathione S-transferase zeta 1, maleylacetoacetate isomerase chr2:629478-630955 FORWARD LENGTH=192
OlChr8.1G024100	176313356	176315376	AT3G24230	Symbols: no symbol available no full name available chr3:8774637-8777306 FORWARD LENGTH=452
OlChr4.1G042980	269452320	269455971	AT1G78710	Symbols: TBL42 TRICHOME BIREFRINGENCE-LIKE 42 chr1:29602708-29604557 FORWARD LENGTH=359
OlChr1.1G002430	7677522	7684854	AT1G49670	Symbols: NQR chr1:18381591-18386021 REVERSE LENGTH=652
OlChr4.1G023270	108797699	108815928	AT4G02600	Symbols: ATMLO1, MLO1 MILDEW RESISTANCE LOCUS O 1 chr4:1144141-1147156 FORWARD LENGTH=526
OlChr4.1G014660	57036964	57040582	AT3G22440	Symbols: no symbol available no full name available chr3:7959854-7961886 FORWARD LENGTH=532
OlChr3.1G052140	310009478	310014294	AT5G02110	Symbols: CYCD7, CYCD7;1 CYCLIN D7;1 chr5:417087-418553 FORWARD LENGTH=312
OlChr7.1G040560	194374060	194375772	AT1G47980	Symbols: no symbol available no full name available chr1:17691985-17693818 REVERSE LENGTH=315
OlChr7.1G022520	79544667	79556651	AT2G27040	Symbols: AGO4, OCP11 OVEREXPRESSOR OF CATIONIC PEROXIDASE 11, ARGONAUTE 4 chr2:11536795-11541503 REVERSE LENGTH=924
OlChr2.1G018560	63001529	63007464	AT5G11010	Symbols: GRC3 chr5:3484176-3485831 FORWARD LENGTH=318
OlChr2.1G026350	113764274	113766786	AT2G23540	Symbols: no symbol available no full name available chr2:10024366-10026058 FORWARD LENGTH=387
OlChr1.1G055440	335583514	335585255	AT2G34500	Symbols: CYP710A1 "cytochrome P450, family 710, subfamily A, polypeptide 1" chr2:14539712-14541199 REVERSE LENGTH=495
OlChr9.1G021960	132291221	132294021	AT5G39840	Symbols: no symbol available no full name available chr5:15946769-15949186 FORWARD LENGTH=776
OlChr6.1G029170	157994772	157998451	AT5G15630	Symbols: AtCOBL4, IRX6, COBL4 COBRA-LIKE4, IRREGULAR XYLEM 6 chr5:5085153-5086545 FORWARD LENGTH=382
OlChr6.1G023560	114774302	114777906	AT5G38290	Symbols: no symbol available no full name available chr5:15303603-15305381 FORWARD LENGTH=246
OlChr2.1G029200	134243756	134249439	AT5G01010	Symbols: no symbol available no full name available chr5:1388-4924 REVERSE LENGTH=479
OlChr1.1G034960	231622342	231629722	AT3G57510	Symbols: ADPG1 ARABIDOPSIS DEHISCENCE ZONE POLYGALACTURONASE 1 chr3:21283546-21285842 REVERSE LENGTH=431
OlChr8.1G047280	277770212	277776637	AT4G12130	Symbols: COG0354 chr4:7263640-7265425 FORWARD LENGTH=393
OlChr8.1G036780	235585938	235590341	AT3G46290	Symbols: HERK1 hercules receptor kinase 1 chr3:17013009-17015501 FORWARD LENGTH=830
OlChr2.1G006330	15948502	15953418	AT1G34120	Symbols: IP5PI, AT5PTASE1, AT5P1, ATIP5PI inositol polyphosphate 5-phosphatase I, MYO-INOSITOL POLYPHOSPHATE 5-PHOSPHATASE 1 chr1:12427855-12429526 FORWARD LENGTH=435
OlChr2.1G008910	24309755	24314577	AT2G34970	Symbols: no symbol available no full name available chr2:14746340-14748532 FORWARD LENGTH=730
OlChr6.1G037290	206406205	206409435	AT2G45540	Symbols: BCHC2 Beach-Domain Homolog C2 chr2:18757881-18772229 REVERSE LENGTH=2946
OlChr7.1G002270	5123208	5124773	AT4G15610	Symbols: CASPL1D1 CASP-like protein 1D1 chr4:8909162-8910641 FORWARD LENGTH=193
OlChr4.1G027450	140626470	140636859	AT2G36230	Symbols: HISN3, APG10 ALBINO AND PALE GREEN 10 chr2:15193878-15195509 REVERSE LENGTH=304
OlChr5.1G048180	265698912	265704954	AT5G46180	Symbols: DELTA-OAT ornithine-delta-aminotransferase chr5:18718766-18721271 REVERSE LENGTH=475
OlChr4.1G050630	301561648	301566284	AT5G35400	Symbols: no symbol available no full name available chr5:13599416-13602240 REVERSE LENGTH=471
OlChr4.1G034970	212282734	212295892	AT4G08500	Symbols: MEKK1, ARAKIN, ATMEKK1, MAPKKK8 MAPK/ERK kinase kinase 1 chr4:5404272-5407062 REVERSE LENGTH=608
OlChr4.1G031720	182366209	182372673	AT2G17010	Symbols: MSL8 MscS-like 8 chr2:7393770-7395970 REVERSE LENGTH=669
OlChr4.1G022740	106371560	106400907	AT5G48520	Symbols: AtAUG3, 3-Aug augmin 3 chr5:19661407-19666147 FORWARD LENGTH=617
OlChr4.1G014720	57145102	57153987	AT3G22880	Symbols: ATDMC1, ARLIM15, DMC1 DISRUPTION OF MEIOTIC CONTROL 1, ARABIDOPSIS HOMOLOG OF LILY MESSAGES INDUCED AT MEIOSIS 15, ARABIDOPSIS THALIANA DISRUPTION OF MEIOTIC CONTROL 1 chr3:8097948-8100740 REVERSE LENGTH=344
OlChr4.1G014320	55993908	55998802	AT5G26610	Symbols: no symbol available no full name available chr5:9375456-9376991 FORWARD LENGTH=301
OlChr4.1G013140	51111968	51113464	AT3G13980	Symbols: BG4 BIG GRAIN 4 chr3:4619189-4620262 REVERSE LENGTH=357
OlChr4.1G011430	41674277	41680035	AT5G57180	Symbols: CIA2 chloroplast import apparatus 2 chr5:23168393-23170763 FORWARD LENGTH=435
OlChr4.1G002320	4835091	4875756	AT4G29380	Symbols: MTV11, AtVPS15, VPS15 vacuolar protein sorting 15, Arabidopsis thaliana vacuolar protein sorting 15, modified transport to the vacuole 11 chr4:14458822-14464692 FORWARD LENGTH=1494
OlChr3.1G064260	344896447	344905654	AT1G11390	Symbols: ABC1K10a Activity of BC1 complex Kinase 10a chr1:3834762-3837305 REVERSE LENGTH=624
OlChr3.1G100685	333249066	333252689	AT3G07720	Symbols: no symbol available no full name available chr3:2465439-2467033 FORWARD LENGTH=329
OlChr3.1G054180	317372231	317377040	AT2G14820	Symbols: MEL3, NPY2 NAKED PINS IN YUC MUTANTS 2, MAB4/ENP/NPY1-LIKE 3 chr2:6358864-6361300 FORWARD LENGTH=634
OlChr3.1G053970	317021651	317027189	AT2G14740	Symbols: BP80-2;2, ATVSR3, VSR3, VSR2;2, UXS2 vaculolar sorting receptor 3, VACUOLAR SORTING RECEPTOR 3, binding protein of 80 kDa 2;2, VACUOLAR SORTING RECEPTOR 2;2 chr2:6308895-6312303 FORWARD LENGTH=628
OlChr3.1G049130	296408745	296410670	AT5G55090	Symbols: MAPKKK15 mitogen-activated protein kinase kinase kinase 15 chr5:22356852-22358384 REVERSE LENGTH=510
OlChr3.1G048230	293496614	293503837	AT1G56440	Symbols: TPR5, SPAG Spaghetti, tetratricopeptide repeat 5 chr1:21138765-21141482 REVERSE LENGTH=476
OlChr3.1G047570	290648301	290651115	AT3G05330	Symbols: ATN, ATTAN, TAN1 TANGLED1, A. THALIANA TAN1, TANGLED chr3:1519162-1521159 REVERSE LENGTH=444
OlChr3.1G044920	273974781	273977193	AT2G39510	Symbols: UMAMIT14 Usually multiple acids move in and out Transporters 14 chr2:16491358-16493085 REVERSE LENGTH=374
OlChr3.1G043880	269312210	269316922	AT2G39805	Symbols: no symbol available no full name available chr2:16610216-16612353 REVERSE LENGTH=275
OlChr3.1G041030	256088173	256089326	AT5G47230	Symbols: ERF5, AtMACD1, ATERF5, ATERF-5, ERF102 ethylene responsive element binding factor 5, ETHYLENE RESPONSIVE ELEMENT BINDING FACTOR 5, ETHYLENE RESPONSIVE ELEMENT BINDING FACTOR- 5 chr5:19180072-19180974 FORWARD LENGTH=300
OlChr3.1G040190	253191828	253199448	AT4G25290	Symbols: no symbol available no full name available chr4:12941486-12944994 REVERSE LENGTH=692
OlChr3.1G038890	242003926	242007079	AT3G48980	Symbols: no symbol available no full name available chr3:18155398-18158222 FORWARD LENGTH=545
OlChr3.1G035340	221342824	221352441	AT5G12180	Symbols: CPK17 calcium-dependent protein kinase 17 chr5:3937136-3939323 FORWARD LENGTH=528
OlChr3.1G034250	210205819	210211738	AT3G52940	Symbols: ELL1, FK, HYD2 EXTRA-LONG-LIFESPAN 1, FACKEL chr3:19631030-19633112 REVERSE LENGTH=262
OlChr3.1G031170	193171840	193179233	AT2G25530	Symbols: no symbol available no full name available chr2:10863059-10866597 FORWARD LENGTH=655
OlChr3.1G029890	182941584	182947131	AT3G17040	Symbols: HCF107 high chlorophyll fluorescent 107 chr3:5809378-5812605 REVERSE LENGTH=652
OlChr3.1G029590	179928174	179929359	AT1G47960	Symbols: ATC/VIF1, AtCIF1, C/VIF1, CIF1 cell wall / vacuolar inhibitor of fructosidase 1, CELL WALL / VACUOLAR INHIBITOR OF FRUCTOSIDASE 1 chr1:17681954-17683516 REVERSE LENGTH=205
OlChr3.1G029560	179836278	179841850	AT3G06560	Symbols: PAPS3 poly(A) polymerase 3 chr3:2044443-2047034 FORWARD LENGTH=507
OlChr3.1G029540	179796425	179799287	AT1G47970	Symbols: no symbol available no full name available chr1:17687342-17688562 FORWARD LENGTH=198
OlChr3.1G028090	171096381	171101151	AT4G23500	Symbols: PGF12 Polygalacturonase Clade F 12 chr4:12264640-12267074 FORWARD LENGTH=495
OlChr3.1G019260	100141796	100151118	AT1G18950	Symbols: DDR4 DDT-RELATED PROTEIN4 chr1:6546539-6551549 FORWARD LENGTH=750
OlChr3.1G019780	103661888	103667646	AT1G34380	Symbols: OEX2 organellar exonuclease 2 chr1:12552839-12554299 REVERSE LENGTH=347
OlChr3.1G018180	91913550	91919408	AT5G15530	Symbols: BCCP2, CAC1-B biotin carboxyl carrier protein 2 chr5:5038955-5040437 FORWARD LENGTH=255
OlChr3.1G016400	78841937	78849385	AT1G75150	Symbols: no symbol available no full name available chr1:28204763-28208512 REVERSE LENGTH=778
OlChr3.1G013930	58932536	58937876	AT1G27700	Symbols: no symbol available no full name available chr1:9640394-9641752 REVERSE LENGTH=297
OlChr3.1G013750	57799001	57802102	AT4G31540	Symbols: EXO70G1, ATEXO70G1 exocyst subunit exo70 family protein G1 chr4:15284739-15286802 REVERSE LENGTH=687
OlChr3.1G047260	288764923	288772794	AT2G39130	Symbols: no symbol available no full name available chr2:16323171-16326744 REVERSE LENGTH=550
OlChr7.1G052180	257286044	257294419	#NF
OlChr7.1G046360	226173158	226181076	AT5G02880	Symbols: UPL4 ubiquitin-protein ligase 4 chr5:662643-668847 FORWARD LENGTH=1502
OlChr7.1G041820	201200185	201209220	AT2G25170	Symbols: SSL2, CHR6, CHD3, GYM, HRB2, EPP1, LWR1, CKH2, PKL CYTOKININ-HYPERSENSITIVE 2, hypersensitive to red and blue 2, GYMNOS, LOW-WATER-POTENTIAL RESPONSE 1, ENHANCED PHOTOMORPHOGENIC 1, SUPPRESSOR OF SLR 2, PICKLE chr2:10714411-10723763 FORWARD LENGTH=1384
OlChr7.1G040350	192922751	192953720	AT1G48090	Symbols: no symbol available no full name available chr1:17732582-17758194 REVERSE LENGTH=4132
OlChr7.1G035520	158681936	158690153	AT4G18270	Symbols: ATTRANS11, TRANS11 ARABIDOPSIS THALIANA TRANSLOCASE 11, translocase 11 chr4:10099364-10101897 REVERSE LENGTH=480
OlChr7.1G024370	87341407	87350029	AT1G05910	Symbols: BRAT1 Bromodomain and ATPase domain-containing protein 1 chr1:1790796-1796503 FORWARD LENGTH=1210
OlChr7.1G016370	54105479	54110766	AT1G58520	Symbols: RXW8 chr1:21729913-21731344 FORWARD LENGTH=342
OlChr7.1G013530	41738893	41743963	AT4G10850	Symbols: AtSWEET7, SWEET7 chr4:6675068-6676718 FORWARD LENGTH=258
OlChr5.1G019070	55457573	55462925	AT4G14300	Symbols: AtRNP1, RBGD4 RNA-binding glycine-rich protein D4 chr4:8231179-8232785 FORWARD LENGTH=411
OlChr5.1G029310	119367866	119375704	AT2G41190	Symbols: no symbol available no full name available chr2:17167561-17170145 REVERSE LENGTH=536
OlChr5.1G038300	201013152	201022451	AT1G57600	Symbols: no symbol available no full name available chr1:21330729-21333762 REVERSE LENGTH=387
OlChr5.1G042720	232130901	232139688	AT5G22800	Symbols: EMB263, EMB1030, EMB86 EMBRYO DEFECTIVE 263, EMBRYO DEFECTIVE 1030, EMBRYO DEFECTIVE 86 chr5:7616221-7620273 REVERSE LENGTH=1003
OlChr5.1G045890	254004175	254005786	AT1G01120	Symbols: KCS1 3-ketoacyl-CoA synthase 1 chr1:57392-58978 REVERSE LENGTH=528
OlChr5.1G046880	260970027	260981192	#AT4G19160	Symbols: no symbol available no full name available chr4:10478529-10479947 FORWARD LENGTH=340
OlChr2.1G003020	7644020	7671925	AT1G58230	Symbols: BCHB Beach-Domain Homolog B chr1:21566331-21578865 FORWARD LENGTH=2398
OlChr2.1G008520	23729118	23736451	AT5G42190	Symbols: SKP1B, ASK2 Arabidopsis SKP-like 2 chr5:16854495-16855516 REVERSE LENGTH=171
OlChr2.1G015210	45406116	45416739	AT1G79640	Symbols: no symbol available no full name available chr1:29966913-29971090 REVERSE LENGTH=684
OlChr2.1G017250	56010612	56020270	AT5G50170	Symbols: no symbol available no full name available chr5:20421150-20425524 FORWARD LENGTH=1027
OlChr2.1G018610	63129572	63131956	AT3G28470	Symbols: MYB35, ATMYB35, TDF1 DEFECTIVE IN MERISTEM DEVELOPMENT AND FUNCTION 1, MYB DOMAIN PROTEIN 35 chr3:10674579-10675724 REVERSE LENGTH=317
OlChr2.1G018940	64899611	64926438	AT3G47700	Symbols: MAG2 maigo2 chr3:17583773-17586578 REVERSE LENGTH=795
OlChr2.1G019010	65226763	65242167	AT3G47690	Symbols: AtEB1a, ATEB1H2, EB1A microtubule end binding protein EB1A, ARABIDOPSIS THALIANA MICROTUBULE END BINDING PROTEIN EB1A, ATEB1-HOMOLOG2 chr3:17581353-17583346 FORWARD LENGTH=276
OlChr2.1G024090	99453783	99459324	AT1G21980	Symbols: ATPIPK1, PIP5K1, ATPIP5K1 phosphatidylinositol-4-phosphate 5-kinase 1 chr1:7735053-7738309 FORWARD LENGTH=752
OlChr2.1G022330	86408192	86412876	AT1G19600	Symbols: no symbol available no full name available chr1:6779085-6780898 FORWARD LENGTH=355
OlChr2.1G039970	230878062	230880112	AT1G14890	Symbols: no symbol available no full name available chr1:5137045-5137704 FORWARD LENGTH=219
OlChr2.1G048030	279019413	279036950	AT1G63640	Symbols: no symbol available no full name available chr1:23589234-23595139 REVERSE LENGTH=1071
OlChr2.1G046740	268201192	268203398	AT4G18250	Symbols: no symbol available no full name available chr4:10087343-10090234 REVERSE LENGTH=689
OlChr2.1G049220	283675532	283677560	AT1G53270	Symbols: ABCG10 ATP-binding cassette G10 chr1:19862878-19864650 FORWARD LENGTH=590
OlChr2.1G049280	283890652	283895639	AT2G42570	Symbols: TBL39 TRICHOME BIREFRINGENCE-LIKE 39 chr2:17717498-17719921 REVERSE LENGTH=367
OlChr2.1G069710	359936236	359938609	AT4G34940	Symbols: ARO1 armadillo repeat only 1 chr4:16639760-16641754 FORWARD LENGTH=664
OlChr2.1G057490	320251564	320258708	AT4G21270	Symbols: KATA, KATAP, ATK1 KINESIN-LIKE PROTEIN IN ARABIDOPSIS THALIANA A, KINESIN-LIKE PROTEIN IN ARABIDOPSIS THALIANA A PROTEIN, kinesin 1 chr4:11329579-11333884 REVERSE LENGTH=793
OlChr2.1G057700	321116009	321122079	AT2G27950	Symbols: no symbol available no full name available chr2:11899422-11903171 REVERSE LENGTH=839
OlChr2.1G058880	328411355	328415951	AT5G60580	Symbols: no symbol available no full name available chr5:24354298-24356706 FORWARD LENGTH=494
OlChr1.1G066920	369044754	369048918	AT4G16380	Symbols: AtHMP35 HEAVY METAL ASSOCIATED PROTEIN 35 chr4:9255374-9255955 FORWARD LENGTH=193
OlChr1.1G063550	361713568	361718963	AT4G23180	Symbols: CRK10, RLK4 cysteine-rich RLK (RECEPTOR-like protein kinase) 10 chr4:12138171-12140780 FORWARD LENGTH=669
OlChr1.1G057160	343167345	343176811	AT5G46210	Symbols: CUL4, ATCUL4 cullin4 chr5:18731569-18736653 REVERSE LENGTH=792
OlChr3.1G069340	354990511	354991918	AT3G62920	Symbols: no symbol available no full name available chr3:23260717-23261171 FORWARD LENGTH=80
OlChr1.1G041030	270101093	270105283	AT1G03905	Symbols: ABCI19, ATNAP4 ATP-binding cassette I19, non-intrinsic ABC protein 4 chr1:994084-995594 FORWARD LENGTH=226
OlChr1.1G040900	269601912	269610863	AT1G04010	Symbols: ERP1, PSAT1, ATPSAT1 enhanced response to Phytophthora 1, phospholipid sterol acyl transferase 1 chr1:1031703-1036128 REVERSE LENGTH=633
OlChr1.1G036330	238943089	238954624	AT5G02310	Symbols: GED1, PRT6 proteolysis 6, Greening after Extended Darkness 1 chr5:474279-482552 FORWARD LENGTH=2006
OlChr1.1G037350	247994756	247997949	AT5G20850	Symbols: ATRAD51, RAD51 chr5:7070913-7072860 REVERSE LENGTH=322
OlChr1.1G031280	209668060	209670941	AT5G58960	Symbols: CHIQL10, GIL1 CHIQUITA1-LIKE 10, GRAVITROPIC IN THE LIGHT chr5:23805799-23808360 FORWARD LENGTH=559
OlChr1.1G025260	154613882	154631025	AT5G19580	Symbols: GOXL6 GALACTOSE OXIDASE-LIKE 6 chr5:6607595-6609517 REVERSE LENGTH=594
OlChr1.1G023750	137846872	137852118	AT3G08970	Symbols: ATERDJ3A, TMS1 THERMOSENSITIVE MALE STERILE 1 chr3:2737589-2740265 FORWARD LENGTH=572
OlChr1.1G021420	120746617	120752969	AT5G26742	Symbols: AtRH3, RH3, emb1138 embryo defective 1138 chr5:9285540-9288871 REVERSE LENGTH=748
OlChr1.1G015770	80305593	80310830	AT1G55870	Symbols: ATPARN, PARN, AHG2 ARABIDOPSIS THALIANA POLY(A) RIBONUCLEASE, ABA-HYPERSENSITIVE GERMINATION 2 chr1:20896850-20898359 FORWARD LENGTH=379
OlChr1.1G005970	23136187	23138771	AT3G14250	Symbols: no symbol available no full name available chr3:4745963-4746958 REVERSE LENGTH=303
OlChr1.1G004520	16288239	16293894	AT1G11760	Symbols: MED2, MED32 MEDIATOR 32, mediator 2 chr1:3972356-3972811 REVERSE LENGTH=151
OlChr6.1G053120	298889226	298892777	AT5G42560	Symbols: no symbol available no full name available chr5:17015703-17016969 FORWARD LENGTH=285
OlChr6.1G052930	298566824	298572719	AT1G08620	Symbols: PKDM7D, JMJ16 Jumonji domain-containing protein 16 chr1:2737554-2743370 FORWARD LENGTH=1209
OlChr3.1G022260	130849941	130857043	AT3G62450	Symbols: no symbol available no full name available chr3:23098144-23098630 FORWARD LENGTH=74
OlChr6.1G049270	285910931	285914631	AT3G02600	Symbols: LPP3, ATLPP3 LIPID PHOSPHATE PHOSPHATASE 3, lipid phosphate phosphatase 3 chr3:552937-554411 FORWARD LENGTH=314
OlChr6.1G045260	270282236	270286739	AT1G16560	Symbols: no symbol available no full name available chr1:5668945-5670343 FORWARD LENGTH=342
OlChr6.1G044150	262901933	262906758	AT4G28000	Symbols: no symbol available no full name available chr4:13925456-13929280 FORWARD LENGTH=830
OlChr6.1G029790	160101226	160107649	AT5G07980	Symbols: no symbol available no full name available chr5:2549432-2554669 REVERSE LENGTH=1501
OlChr6.1G023380	113580514	113585066	#NF
OlChr6.1G020040	93648130	93649350	AT1G59590	Symbols: ZCF37 chr1:21887860-21888495 FORWARD LENGTH=211
OlChr6.1G018520	83647399	83652379	AT2G26570	Symbols: WEB1 WEAK CHLOROPLAST MOVEMENT UNDER BLUE LIGHT 1 chr2:11299565-11302076 FORWARD LENGTH=807
OlChr6.1G016120	66711028	66715797	AT1G49010	Symbols: MYBS1 chr1:18132714-18133778 FORWARD LENGTH=314
OlChr6.1G006570	15341421	15345147	AT1G52520	Symbols: FRS6 FAR1-related sequence 6 chr1:19565933-19568248 FORWARD LENGTH=703
OlChr6.1G004840	11085667	11107922	AT1G79890	Symbols: no symbol available no full name available chr1:30048655-30052203 FORWARD LENGTH=882
OlChr9.1G053700	265577509	265582502	AT5G51990	Symbols: CBF4, DREB1D DEHYDRATION-RESPONSIVE ELEMENT-BINDING PROTEIN 1D, C-repeat-binding factor 4 chr5:21117113-21117787 REVERSE LENGTH=224
OlChr9.1G050810	258632961	258637379	AT5G05510	Symbols: no symbol available no full name available chr5:1630651-1632568 REVERSE LENGTH=471
OlChr9.1G039230	219799971	219803452	AT1G45207	Symbols: no symbol available no full name available chr1:17130703-17133548 REVERSE LENGTH=549
OlChr9.1G036830	210677269	210680601	AT1G69360	Symbols: no symbol available no full name available chr1:26072520-26075420 REVERSE LENGTH=896
OlChr9.1G036040	205939826	205943562	AT5G40030	Symbols: AGC1-4, PAXL AGC VIIIa Kinase 1-4, PAX-LIKE chr5:16026227-16028283 FORWARD LENGTH=499
OlChr9.1G034020	196201938	196208298	AT3G27120	Symbols: FIGL1 FIDGETIN-LIKE 1 chr3:10000248-10004281 REVERSE LENGTH=680
OlChr9.1G031400	181855293	181859396	AT4G36250	Symbols: ALDH3F1 aldehyde dehydrogenase 3F1 chr4:17151029-17153381 FORWARD LENGTH=484
OlChr9.1G030240	177415055	177418859	AT5G06380	Symbols: no symbol available no full name available chr5:1949632-1950072 FORWARD LENGTH=146
OlChr9.1G021470	129999373	130007324	AT5G65280	Symbols: GCL1 GCR2-like 1 chr5:26086129-26088069 REVERSE LENGTH=433
OlChr9.1G013750	82023978	82033974	AT1G65950	Symbols: ABC1K14 chr1:24546860-24551119 REVERSE LENGTH=551
OlChr9.1G011900	67503457	67507647	AT5G65550	Symbols: no symbol available no full name available chr5:26198410-26199810 REVERSE LENGTH=466
OlChr9.1G009340	42566192	42586034	AT1G08600	Symbols: ATRX, CHR20 chr1:2724562-2733431 FORWARD LENGTH=1479
OlChr9.1G003580	14574551	14579638	AT1G20640	Symbols: NLP4 NIN-like protein 4 chr1:7155201-7157986 FORWARD LENGTH=844
OlChr9.1G003550	14304195	14308127	AT5G42340	Symbols: PUB15 Plant U-Box 15 chr5:16928086-16930367 REVERSE LENGTH=660
OlChr8.1G040340	253053626	253057413	AT5G41350	Symbols: no symbol available no full name available chr5:16542026-16543092 REVERSE LENGTH=212
OlChr8.1G040000	250475269	250490297	AT4G24020	Symbols: NLP7 NIN like protein 7 chr4:12481200-12483822 FORWARD LENGTH=679
OlChr8.1G031810	215360066	215360805	AT3G46080	Symbols: no symbol available no full name available chr3:16922753-16923247 REVERSE LENGTH=164
OlChr8.1G029240	200380925	200387990	AT4G28220	Symbols: NDB1 NAD(P)H dehydrogenase B1 chr4:13993078-13995651 FORWARD LENGTH=571
OlChr8.1G017690	138895790	138901610	AT2G33500	Symbols: BBX12 B-box domain protein 12 chr2:14188159-14190046 REVERSE LENGTH=401
OlChr8.1G009560	80131574	80139207	AT5G15270	Symbols: no symbol available no full name available chr5:4958738-4960737 FORWARD LENGTH=533
OlChr8.1G002300	10678342	10702408	AT5G43745	Symbols: PEC2 PLASTID ENVELOPE ION CHANNELS 2 chr5:17569435-17574954 REVERSE LENGTH=817
OlChr8.1G000970	4094569	4098030	AT4G15093	Symbols: LigB, AtLigB chr4:8618454-8619472 FORWARD LENGTH=269

### Sheet: Supplementary Table 30
Supplementary Table 30. Gene expression profiles in O. longilobus leaves under control (CK) and drought stress (DS) conditions.
Gene ID	Start (bp)	End (bp)	Strand	Length (bp)	CK_rep1	CK_rep2	CK_rep3	DS_rep1	DS_rep2	DS_rep3	baseMean	log2FoldChange	pvalue	padj	TAIR	Description
OlChr1.1G000010	3	2519	-	2517	24.4103	13.3532	15.0154	23.3394	37.9446	40.6711	1109.43	1.14922	1.34785e-05	0.000104913	#NF	#NF
OlChr1.1G000020	2601	32824	+	30224	0.0304547	0.0169919	0.0148422	0.0125128	0.0379275	0.037039	12.7331	0.690971	0.288775	0.477337	#NF	#NF
OlChr1.1G000030	5825	7647	+	1823	0	0	0	0	0	0	0	NA	NA	NA	#NF	#NF
OlChr1.1G000040	5825	7647	-	1823	0	0	0	0	0	0	0	NA	NA	NA	#NF	#NF
OlChr1.1G000050	5825	26426	+	20602	0	0	0	0	0	0	0	NA	NA	NA	#NF	#NF
OlChr1.1G000080	10711	32824	+	22114	0	0	0	0	0	0	0	NA	NA	NA	#NF	#NF
OlChr1.1G000100	401115	401969	-	855	0	0	0	0	0	0	0	NA	NA	NA	#NF	#NF
OlChr1.1G000110	430965	432898	-	1934	0.0297461	0.029505	0.0289938	0	0	0	0.443613	-2.11928	0.479342	NA	AT4G39950	Symbols: CYP79B2 "cytochrome P450, family 79, subfamily B, polypeptide 2" chr4:18525311-18527284 FORWARD LENGTH=541
OlChr1.1G000120	432964	434380	+	1417	0	0	0	0	0	0	0	NA	NA	NA	AT5G07850	Symbols: no symbol available no full name available chr5:2508917-2510503 FORWARD LENGTH=456
OlChr1.1G000140	511542	515300	+	3759	0.198956	0.288425	0.343097	0.117377	0.160502	0.215085	13.6554	-0.556603	0.335608	0.527766	#NF	#NF
OlChr1.1G000150	525111	533261	-	8151	0	0	0	0	0	0	0	NA	NA	NA	AT2G45550	Symbols: CYP76C4 "cytochrome P450, family 76, subfamily C, polypeptide 4" chr2:18773541-18775654 REVERSE LENGTH=511
OlChr1.1G000160	615738	617145	-	1408	1.59348	2.99903	6.01362	9.80389	5.69903	7.19985	135.073	1.29549	0.00192976	0.00877267	AT3G48460	Symbols: SFAR4 SEED FATTY ACID REDUCER 4 chr3:17949496-17951082 FORWARD LENGTH=381
OlChr1.1G000170	691225	692265	+	1041	0	0.109631	0.215462	0	0.115913	0	1.24759	-1.29065	0.560782	NA	AT3G48460	Symbols: SFAR4 SEED FATTY ACID REDUCER 4 chr3:17949496-17951082 FORWARD LENGTH=381
OlChr1.1G000180	792613	794039	+	1427	0	0	0	0	0	0	0	NA	NA	NA	#NF	#NF
OlChr1.1G000190	848864	850861	+	1998	0	0	0	0	0	0	0	NA	NA	NA	AT2G45550	Symbols: CYP76C4 "cytochrome P450, family 76, subfamily C, polypeptide 4" chr2:18773541-18775654 REVERSE LENGTH=511
OlChr1.1G000200	973867	975734	-	1868	0	0	0.210127	0	0.0645959	0.0332937	1.58162	-0.931322	0.666323	NA	AT4G12320	Symbols: CYP706A6 "cytochrome P450, family 706, subfamily A, polypeptide 6" chr4:7314939-7316647 REVERSE LENGTH=518
OlChr1.1G000210	974775	975731	+	957	0	0	0	0	0	0	0	NA	NA	NA	#NF	#NF
OlChr1.1G000220	1033255	1039441	-	6187	0	0.009223	0.0090632	0	0	0	0.295667	-1.53399	0.702934	NA	AT4G12320	Symbols: CYP706A6 "cytochrome P450, family 706, subfamily A, polypeptide 6" chr4:7314939-7316647 REVERSE LENGTH=518
OlChr1.1G000230	1038450	1039441	+	992	0	0	0	0	0	0	0	NA	NA	NA	#NF	#NF
OlChr1.1G000240	1101197	1103203	-	2007	0	0	0	0	0	0	0	NA	NA	NA	AT4G12320	Symbols: CYP706A6 "cytochrome P450, family 706, subfamily A, polypeptide 6" chr4:7314939-7316647 REVERSE LENGTH=518
OlChr1.1G000250	1101197	1103203	+	2007	0	0	0	0	0	0	0	NA	NA	NA	#NF	#NF
OlChr1.1G000260	1174766	1176745	-	1980	0	0	0	0	0	0	0	NA	NA	NA	AT1G12570	Symbols: no symbol available no full name available chr1:4278192-4280753 REVERSE LENGTH=572
OlChr1.1G000270	1184069	1189326	+	5258	1.54271	1.42168	1.39705	1.39057	1.60642	1.82154	135.252	0.345109	0.103636	0.229457	AT5G61510	Symbols: no symbol available no full name available chr5:24737084-24738975 REVERSE LENGTH=406
OlChr1.1G000280	1189689	1196269	+	6581	0	0	0	0	0	0	0	NA	NA	NA	AT3G48460	Symbols: SFAR4 SEED FATTY ACID REDUCER 4 chr3:17949496-17951082 FORWARD LENGTH=381
OlChr1.1G000290	1202757	1203677	+	921	0	0	0	0	0	0	0	NA	NA	NA	AT1G48720	Symbols: no symbol available no full name available chr1:18018148-18018441 FORWARD LENGTH=97
OlChr1.1G000300	1208227	1210076	-	1850	0	0	0	0	0	0	0	NA	NA	NA	AT2G30490	Symbols: REF3, CYP73A5, C4H, ATC4H CINNAMATE 4-HYDROXYLASE, REDUCED EPRDERMAL FLUORESCENCE 3, cinnamate-4-hydroxylase chr2:12993861-12995683 REVERSE LENGTH=505
OlChr1.1G000310	1399828	1402081	+	2254	0.051046	0	0.0248776	0	0	0	0.444506	-2.12182	0.539242	NA	AT2G30490	Symbols: REF3, CYP73A5, C4H, ATC4H CINNAMATE 4-HYDROXYLASE, REDUCED EPRDERMAL FLUORESCENCE 3, cinnamate-4-hydroxylase chr2:12993861-12995683 REVERSE LENGTH=505
OlChr1.1G000320	1408486	1409902	-	1417	0	0	0	0	0.170311	0	0.718066	3.14168	0.363052	NA	AT3G48460	Symbols: SFAR4 SEED FATTY ACID REDUCER 4 chr3:17949496-17951082 FORWARD LENGTH=381
OlChr1.1G000330	1481025	1482378	-	1354	2.80421	3.20293	7.74434	2.93277	5.03514	4.36359	98.5293	0.0323145	0.936311	0.96901	AT3G55290	Symbols: SDRd SHORT-CHAIN DEHYDROGENASE/REDUCTASE ISOFORM d chr3:20502653-20503730 FORWARD LENGTH=279
OlChr1.1G000340	1558240	1561243	-	3004	0	0	0	0	0	0	0	NA	NA	NA	AT2G45510	Symbols: CYP704A2 "cytochrome P450, family 704, subfamily A, polypeptide 2" chr2:18753085-18754944 FORWARD LENGTH=511
OlChr1.1G000350	1596077	1597475	-	1399	0	0	0	0	0	0	0	NA	NA	NA	AT3G55120	Symbols: CHI, AtCHI, A11, TT5, CFI TRANSPARENT TESTA 5, CHALCONE FLAVANONE ISOMERASE, chalcone isomerase chr3:20430248-20431415 REVERSE LENGTH=246
OlChr1.1G000360	1603245	1604825	-	1581	0	0	0.0354674	0	0.114483	0	0.687163	1.76778	0.563946	NA	AT3G55120	Symbols: CHI, AtCHI, A11, TT5, CFI TRANSPARENT TESTA 5, CHALCONE FLAVANONE ISOMERASE, chalcone isomerase chr3:20430248-20431415 REVERSE LENGTH=246
OlChr1.1G000370	1637889	1642579	+	4691	0	0	0	0	0	0	0	NA	NA	NA	#AT1G06740	Symbols: MUG3 MUSTANG 3 chr1:2071194-2073374 FORWARD LENGTH=726
OlChr1.1G000380	1670096	1671137	+	1042	0	0	0	0	0	0	0	NA	NA	NA	AT3G55120	Symbols: CHI, AtCHI, A11, TT5, CFI TRANSPARENT TESTA 5, CHALCONE FLAVANONE ISOMERASE, chalcone isomerase chr3:20430248-20431415 REVERSE LENGTH=246
OlChr1.1G000390	1680566	1681816	+	1251	0	0	0.0896467	0.0503848	0	0	0.490785	-0.578431	0.865561	NA	AT3G55120	Symbols: CHI, AtCHI, A11, TT5, CFI TRANSPARENT TESTA 5, CHALCONE FLAVANONE ISOMERASE, chalcone isomerase chr3:20430248-20431415 REVERSE LENGTH=246
OlChr1.1G000400	1805254	1805619	+	366	0	0	0	0	0	0	0	NA	NA	NA	#NF	#NF
OlChr1.1G000410	1931559	1931918	-	360	0	0	0	0	0	0	0	NA	NA	NA	#NF	#NF
OlChr1.1G000420	2062367	2063529	-	1163	0	0	0	0	0	0	0	NA	NA	NA	AT3G06240	Symbols: no symbol available no full name available chr3:1887336-1888619 FORWARD LENGTH=427
OlChr1.1G000430	2202425	2204278	-	1854	0.310296	0.307781	0.302449	0.203985	0.292877	0.13418	7.94234	-0.338207	0.638589	0.7868	AT4G12320	Symbols: CYP706A6 "cytochrome P450, family 706, subfamily A, polypeptide 6" chr4:7314939-7316647 REVERSE LENGTH=518
OlChr1.1G000440	2251468	2253497	-	2030	0.085018	0	0.138113	0.0931498	0.0297205	0.0306368	2.1294	-0.340716	0.823376	0.904525	AT4G12320	Symbols: CYP706A6 "cytochrome P450, family 706, subfamily A, polypeptide 6" chr4:7314939-7316647 REVERSE LENGTH=518
OlChr1.1G000450	2252397	2253497	+	1101	0	0	0	0	0	0	0	NA	NA	NA	#NF	#NF
OlChr1.1G000460	2427256	2430730	-	3475	6.67169	9.24498	21.3969	11.79	13.1603	10.3625	706.914	0.114236	0.747471	0.859359	AT3G55120	Symbols: CHI, AtCHI, A11, TT5, CFI TRANSPARENT TESTA 5, CHALCONE FLAVANONE ISOMERASE, chalcone isomerase chr3:20430248-20431415 REVERSE LENGTH=246
OlChr1.1G000470	2450450	2452223	-	1774	5.48049	5.43607	14.8245	5.25854	11.8353	6.66099	245.31	0.0735046	0.85751	0.924868	AT1G63380	Symbols: no symbol available no full name available chr1:23505346-23506504 FORWARD LENGTH=280
OlChr1.1G000480	2610360	2613361	-	3002	0.0191635	0	0.0373578	0	0.100487	0.227888	3.34807	2.71137	0.0835289	0.194366	AT2G45510	Symbols: CYP704A2 "cytochrome P450, family 704, subfamily A, polypeptide 2" chr2:18753085-18754944 FORWARD LENGTH=511
OlChr1.1G000490	2693909	2694715	-	807	0	0	0	0	0	0	0	NA	NA	NA	#NF	#NF
OlChr1.1G000500	2800753	2801058	+	306	0	0	0	0	0	0	0	NA	NA	NA	#NF	#NF
OlChr1.1G000510	2815733	2817417	-	1685	1.02425	1.42233	4.82536	1.30926	3.72379	1.21802	63.6237	-0.0305926	0.958656	0.978985	AT3G55120	Symbols: CHI, AtCHI, A11, TT5, CFI TRANSPARENT TESTA 5, CHALCONE FLAVANONE ISOMERASE, chalcone isomerase chr3:20430248-20431415 REVERSE LENGTH=246
OlChr1.1G000520	2879450	2881529	+	2080	56.1183	44.1961	76.8322	46.6372	65.7277	47.8106	1956.8	0.0524883	0.822389	0.903966	AT5G06900	Symbols: CYP93D1 "cytochrome P450, family 93, subfamily D, polypeptide 1" chr5:2136160-2137925 REVERSE LENGTH=507
OlChr1.1G000530	2918733	2919638	+	906	0	0	0	0	0	0	0	NA	NA	NA	AT5G06900	Symbols: CYP93D1 "cytochrome P450, family 93, subfamily D, polypeptide 1" chr5:2136160-2137925 REVERSE LENGTH=507
OlChr1.1G000540	2918733	2919638	+	906	0	0	0	0	0	0	0	NA	NA	NA	AT5G42580	Symbols: CYP705A12 "cytochrome P450, family 705, subfamily A, polypeptide 12" chr5:17023646-17025229 REVERSE LENGTH=499
OlChr1.1G000550	2927384	2930063	+	2680	6.97645	5.6211	7.69971	3.5514	5.29036	3.87543	243.452	-0.474308	0.0372741	0.103596	AT5G06900	Symbols: CYP93D1 "cytochrome P450, family 93, subfamily D, polypeptide 1" chr5:2136160-2137925 REVERSE LENGTH=507
OlChr1.1G000560	3024314	3025517	-	1204	0	0	0	0	0	0	0	NA	NA	NA	AT3G12120	Symbols: AtFAD2, FAD2 fatty acid desaturase 2 chr3:3860592-3861743 REVERSE LENGTH=383
OlChr1.1G000570	3095825	3097969	-	2145	2.30652	2.23462	2.24819	35.9382	30.1522	28.1824	644.217	4.00136	2.45122e-97	1.0438e-93	AT4G37850	Symbols: no symbol available no full name available chr4:17796362-17797647 REVERSE LENGTH=328
OlChr1.1G000580	3102393	3103616	-	1224	0.0470007	0	0	0.0514962	0.147874	0.050811	1.06236	2.52821	0.236904	NA	AT3G09390	Symbols: MT2A, ATMT-1, ATMT-K ARABIDOPSIS THALIANA METALLOTHIONEIN-1, ARABIDOPSIS THALIANA METALLOTHIONEIN-K, metallothionein 2A chr3:2889737-2890188 REVERSE LENGTH=81
OlChr1.1G000590	3167265	3171888	-	4624	1.70447	1.25874	0.909505	0.790619	0.900292	0.739748	80.0537	-0.46431	0.126255	0.265946	AT2G14255	Symbols: no symbol available no full name available chr2:6036974-6040892 FORWARD LENGTH=536
OlChr1.1G000600	3196486	3196714	-	229	0	0	0	0	0	0	0	NA	NA	NA	#NF	#NF
OlChr1.1G000610	3201315	3201939	-	625	0	0	0.0897184	0	0	0	0.148613	-0.63839	0.875678	NA	#NF	#NF
OlChr1.1G000620	3203492	3207757	-	4266	2.5892	3.06314	2.30027	1.74348	1.86683	2.28885	163.246	-0.22868	0.289	0.477575	AT5G64500	Symbols: no symbol available no full name available chr5:25780511-25783474 FORWARD LENGTH=484
OlChr1.1G000630	3209325	3212543	+	3219	0.0178717	0.478625	0.0522591	0	0	0.0193205	4.74654	-4.52099	0.00897333	0.0323001	AT5G16870	Symbols: no symbol available no full name available chr5:5546975-5548542 REVERSE LENGTH=169
OlChr1.1G000640	3320569	3322262	+	1694	0	0	0.0662031	0	0	0	0.297226	-1.5406	0.702757	NA	AT3G26040	Symbols: no symbol available no full name available chr3:9519741-9521069 FORWARD LENGTH=442
OlChr1.1G000650	3341974	3342680	+	707	0	0	0	0	0	0	0	NA	NA	NA	AT3G26040	Symbols: no symbol available no full name available chr3:9519741-9521069 FORWARD LENGTH=442
OlChr1.1G000660	3342239	3354136	+	11898	0	0	0	0	0	0	0	NA	NA	NA	AT1G24420	Symbols: no symbol available no full name available chr1:8656687-8657997 FORWARD LENGTH=436
OlChr1.1G000670	3347305	3348937	+	1633	0	0	0	0	0	0	0	NA	NA	NA	AT3G26040	Symbols: no symbol available no full name available chr3:9519741-9521069 FORWARD LENGTH=442
OlChr1.1G000680	3373773	3375201	+	1429	0	0	0	0	0	0	0	NA	NA	NA	AT3G26040	Symbols: no symbol available no full name available chr3:9519741-9521069 FORWARD LENGTH=442
OlChr1.1G000690	3375723	3380957	-	5235	9.24198	8.85098	8.08708	6.85098	8.18264	7.91218	715.038	0.0122644	0.931809	0.966436	AT4G04850	Symbols: KEA3, ATKEA3 K+ efflux antiporter 3 chr4:2453174-2456891 FORWARD LENGTH=637
OlChr1.1G000700	3382334	3384231	-	1898	45.3138	49.3661	61.451	47.9543	57.0585	54.6233	1677.38	0.230864	0.174242	0.336191	AT4G21860	Symbols: MSRB2 methionine sulfoxide reductase B 2 chr4:11600238-11601507 REVERSE LENGTH=202
OlChr1.1G000720	3394905	3400468	-	5564	2.86404	3.52796	3.59785	3.04735	2.73253	3.14093	293.155	0.0381699	0.835987	0.912081	AT5G64470	Symbols: TBL12 TRICHOME BIREFRINGENCE-LIKE 12 chr5:25776026-25777716 FORWARD LENGTH=407
OlChr1.1G000730	3401630	3407058	+	5429	0.0529829	0.115618	0.0206572	0.127711	0.0666781	0.148923	8.23071	1.0679	0.18881	0.355441	AT5G64460	Symbols: no symbol available no full name available chr5:25773009-25774871 REVERSE LENGTH=243
OlChr1.1G000750	3403023	3415637	-	12615	0.063845	0.131179	0.0711204	0.0849412	0.0860869	0.098601	18.8814	0.222322	0.659293	0.800998	AT5G64440	Symbols: FAAH, AtFAAH fatty acid amide hydrolase chr5:25766229-25770260 FORWARD LENGTH=607
OlChr1.1G000760	3425278	3426745	+	1468	1.56754	1.43823	2.40645	10.4766	10.3979	13.218	170.245	2.85177	7.97532e-28	6.60356e-26	AT5G64430	Symbols: no symbol available no full name available chr5:25762540-25764081 REVERSE LENGTH=513
OlChr1.1G000770	3427683	3429049	-	1367	0	0	0	0	0	0	0	NA	NA	NA	#NF	#NF
OlChr1.1G000780	3433251	3436207	-	2957	0.525289	0.405247	0.379263	1.08712	1.53025	0.694067	39.4061	1.54593	0.000200916	0.00119515	AT2G04305	Symbols: no symbol available no full name available chr2:1501679-1503448 REVERSE LENGTH=434
OlChr1.1G000790	3489817	3497628	-	7812	0.103098	0.131481	0.24405	0.169439	0.162184	0.13534	20.7048	0.161793	0.750552	0.860927	AT4G37940	Symbols: AGL21 AGAMOUS-like 21 chr4:17835695-17838621 REVERSE LENGTH=228
OlChr1.1G000800	3519836	3522290	+	2455	0.257767	0.139461	0.228407	0.359446	0.294905	0.202664	10.3183	0.659983	0.312238	0.502792	AT5G10530	Symbols: LecRK-IX.1 L-type lectin receptor kinase IX.1 chr5:3324978-3326933 REVERSE LENGTH=651
OlChr1.1G000810	3538082	3540726	+	2645	0	0	0	0	0	0	0	NA	NA	NA	AT1G58440	Symbols: XF1, SQE1, DRY2 DROUGHT HYPERSENSITIVE 2, SQUALENE EPOXIDASE 1 chr1:21714094-21717246 REVERSE LENGTH=531
OlChr1.1G000820	3589815	3591299	+	1485	0	0	0.0377603	0	0	0	0.148613	-0.63839	0.875678	NA	AT4G00870	Symbols: bHLH014, bHLH14 chr4:362230-363639 REVERSE LENGTH=423
OlChr1.1G000830	3592781	3594365	+	1585	0	0	0	0	0	0	0	NA	NA	NA	AT4G00870	Symbols: bHLH014, bHLH14 chr4:362230-363639 REVERSE LENGTH=423
OlChr1.1G000840	3594587	3600158	-	5572	0.0206493	0	0	0.0113122	0	0	0.489452	-0.573137	0.866884	NA	AT4G33680	Symbols: AGD2 ABERRANT GROWTH AND DEATH 2, ARF-GAP domain 2 chr4:16171847-16174630 REVERSE LENGTH=461
OlChr1.1G000850	3596311	3597204	+	894	0	0	0	0	0	0	0	NA	NA	NA	AT1G34070	Symbols: no symbol available no full name available chr1:12402283-12403209 FORWARD LENGTH=308
OlChr1.1G000860	3625291	3628912	+	3622	0.0158832	0	0	0	0	0	0.147947	-0.63839	0.875678	NA	AT4G33690	Symbols: no symbol available no full name available chr4:16175198-16176137 FORWARD LENGTH=246
OlChr1.1G000870	3625653	3631322	-	5670	0.365263	0.362303	0.187902	1.334	0.681003	1.41496	71.6766	2.11367	4.02559e-08	4.95436e-07	AT2G14520	Symbols: no symbol available no full name available chr2:6182362-6184648 REVERSE LENGTH=423
OlChr1.1G000880	3654447	3658110	+	3664	20.3172	18.1591	14.447	13.8483	12.1686	12.9002	930.225	-0.237022	0.163053	0.320325	AT3G49720	Symbols: CGR2 chr3:18440192-18441655 REVERSE LENGTH=261
OlChr1.1G000890	3660948	3661630	+	683	0	0	0	0	0	0	0	NA	NA	NA	AT1G50060	Symbols: no symbol available no full name available chr1:18551186-18552446 FORWARD LENGTH=161
OlChr1.1G000900	3685281	3686116	+	836	0	0	0	0	0	0	0	NA	NA	NA	AT1G50060	Symbols: no symbol available no full name available chr1:18551186-18552446 FORWARD LENGTH=161
OlChr1.1G000910	3696242	3696999	+	758	0	0	0	0	0	0	0	NA	NA	NA	AT2G14580	Symbols: ATPRB1, PRB1, AtCAPE7 basic pathogenesis-related protein 1 chr2:6225703-6226188 REVERSE LENGTH=161
OlChr1.1G000920	3794767	3799232	-	4466	2.34444	1.7888	2.48604	2.41343	2.41817	2.11672	169.881	0.272463	0.216491	0.391125	AT1G76130	Symbols: ATAMY2, AMY2 alpha-amylase-like 2, ARABIDOPSIS THALIANA ALPHA-AMYLASE-LIKE 2 chr1:28561647-28563914 FORWARD LENGTH=413
OlChr1.1G000940	3800955	3801520	+	566	0	0	0	0	0	0	0	NA	NA	NA	#NF	#NF
OlChr1.1G000950	3838431	3840428	+	1998	14.5406	14.794	12.9661	9.21179	9.27032	9.24485	385.32	-0.405468	0.00792922	0.0291318	AT4G33740	Symbols: no symbol available no full name available chr4:16187384-16188802 FORWARD LENGTH=472
OlChr1.1G000960	3842235	3844380	-	2146	1.36718	1.40928	1.5939	4.17076	4.07653	4.52099	106.359	1.74771	1.82961e-13	4.52215e-12	AT1G10020	Symbols: no symbol available no full name available chr1:3269939-3271732 REVERSE LENGTH=461
OlChr1.1G000970	3903372	3907525	+	4154	0.373924	0.480788	0.242978	0.348994	0.116192	0.509039	23.9027	0.0307558	0.956324	0.977911	AT3G22960	Symbols: PKP1, PKP-ALPHA PLASTIDIAL PYRUVATE KINASE 1 chr3:8139369-8141771 FORWARD LENGTH=596
OlChr1.1G000980	3909445	3912600	-	3156	82.0826	85.5579	112.237	51.6873	64.3662	64.9712	4007.26	-0.431142	0.0155159	0.0511216	AT5G49630	Symbols: AAP6 amino acid permease 6 chr5:20142681-20146441 REVERSE LENGTH=481
OlChr1.1G001000	4006004	4007845	+	1842	0	0	0.0608838	0	0	0.0337636	0.479527	-0.578452	0.866592	NA	AT5G06900	Symbols: CYP93D1 "cytochrome P450, family 93, subfamily D, polypeptide 1" chr5:2136160-2137925 REVERSE LENGTH=507
OlChr1.1G001010	4030792	4039845	-	9054	0.578212	0.724786	0.79274	1.13476	1.94578	0.886111	156.883	1.1222	0.000327135	0.00184788	AT1G78380	Symbols: GSTU19, GST8, ATGSTU19 A. THALIANA GLUTATHIONE S-TRANSFERASE TAU 19, glutathione S-transferase TAU 19, GLUTATHIONE TRANSFERASE 8 chr1:29486659-29487819 REVERSE LENGTH=219
OlChr1.1G001020	4040157	4042451	-	2295	0	0	0	0	0	0	0	NA	NA	NA	AT1G10010	Symbols: ATAAP8, AAP8 amino acid permease 8 chr1:3265976-3268726 FORWARD LENGTH=475
OlChr1.1G001030	4043816	4059476	-	15661	0.0293871	0.0692287	0.0680292	0.0845194	0.373684	0.0595677	31.0136	1.83354	0.00673921	0.0253864	AT1G78380	Symbols: GSTU19, GST8, ATGSTU19 A. THALIANA GLUTATHIONE S-TRANSFERASE TAU 19, glutathione S-transferase TAU 19, GLUTATHIONE TRANSFERASE 8 chr1:29486659-29487819 REVERSE LENGTH=219
OlChr1.1G001040	4061458	4064719	-	3262	3.20977	4.12839	4.81322	1.23667	2.27496	2.1163	157.946	-0.914421	0.00102409	0.00504315	AT1G04820	Symbols: TUA4, TOR2 TORTIFOLIA 2, tubulin alpha-4 chain chr1:1356421-1358266 REVERSE LENGTH=450
OlChr1.1G001050	4067018	4071208	-	4191	5.44953	6.15422	6.22152	4.90294	6.16138	6.78168	417.553	0.200798	0.256826	0.440323	AT4G33780	Symbols: no symbol available no full name available chr4:16202174-16203617 REVERSE LENGTH=203
OlChr1.1G001060	4075555	4075914	+	360	0	0.475522	0.311522	0	0.167591	0.172757	1.10021	-1.01586	0.626187	NA	AT3G19660	Symbols: no symbol available no full name available chr3:6825678-6825872 REVERSE LENGTH=64
OlChr1.1G001070	4076646	4078457	+	1812	0.698474	0.566848	0.464189	0.556568	0.332961	0.549162	15.9399	-0.0610554	0.90777	0.953271	#AT1G69600	Symbols: ATHB29, ZFHD1, ZHD11 zinc finger homeodomain 1, ZINC FINGER HOMEODOMAIN 11, ARABIDOPSIS THALIANA HOMEOBOX PROTEIN 29 chr1:26182470-26183198 FORWARD LENGTH=242
OlChr1.1G001080	4107960	4109381	-	1422	0.0809126	0.120385	0.236599	0.221629	0.127284	0	3.13508	-0.120218	0.925049	0.962808	#NF	#NF
OlChr1.1G001090	4171119	4177818	+	6700	193.864	242.602	267.548	178.642	192.218	223.104	24169.1	-0.0466754	0.782394	0.880359	AT1G33540	Symbols: scpl18 serine carboxypeptidase-like 18 chr1:12162349-12164700 REVERSE LENGTH=464
OlChr1.1G001100	4190621	4194768	+	4148	0.901489	1.40318	1.4735	10.4698	8.95971	6.49214	363.695	2.9836	9.64278e-30	8.84406e-28	AT1G33540	Symbols: scpl18 serine carboxypeptidase-like 18 chr1:12162349-12164700 REVERSE LENGTH=464
OlChr1.1G001110	4257019	4258453	+	1435	0.0400898	0	0.0781519	0	0.0420436	0	0.624689	-1.16153	0.672966	NA	AT5G47670	Symbols: L1L, NF-YB6 LEC1-LIKE, "nuclear factor Y, subunit B6" chr5:19315061-19315975 FORWARD LENGTH=234
OlChr1.1G001120	4259493	4260485	-	993	0.0579344	0	0	0	0	0	0.147947	-0.63839	0.875678	NA	AT1G48720	Symbols: no symbol available no full name available chr1:18018148-18018441 FORWARD LENGTH=97
OlChr1.1G001130	4280442	4281720	-	1279	7.42163	13.2061	2.84973	5.37171	8.91545	8.36367	163.981	0.154997	0.716374	0.838968	AT4G33800	Symbols: no symbol available no full name available chr4:16210404-16211307 REVERSE LENGTH=170
OlChr1.1G001140	4318427	4320929	-	2503	18.8928	22.9573	20.4985	5.64084	8.55696	11.0073	593.521	-1.1101	1.29412e-06	1.24036e-05	AT1G07120	Symbols: IPGAL1 IPGA1-LIKE1 chr1:2184874-2186580 REVERSE LENGTH=392
OlChr1.1G001150	4341475	4346063	+	4589	0.564132	0.472517	0.574303	0.260971	0.354975	0.460786	33.9532	-0.382793	0.314515	0.50504	AT1G62400	Symbols: HT1 high leaf temperature 1 chr1:23090108-23091529 FORWARD LENGTH=390
OlChr1.1G001160	4346812	4349147	-	2336	0.270898	0.0977101	0.0720128	0.215861	0.206618	0.106494	6.37527	0.478939	0.581185	0.745919	AT3G62310	Symbols: no symbol available no full name available chr3:23058450-23060561 REVERSE LENGTH=545
OlChr1.1G001170	4349413	4351724	+	2312	95.9478	94.2324	98.3478	161.341	134.809	111.473	4562.88	0.705321	5.81198e-05	0.000390804	AT3G49845	Symbols: AthCYSTM10, WIH3 Cysteine-Rich Transmembrane Module 10, WINDHOSE 3 chr3:18487448-18487981 FORWARD LENGTH=119
OlChr1.1G001180	4367252	4372927	+	5676	1.77371	2.07099	1.74861	2.75401	2.17903	3.21044	220.706	0.744277	0.00044413	0.00242466	AT1G49980	Symbols: no symbol available no full name available chr1:18508992-18512111 FORWARD LENGTH=518
OlChr1.1G001190	4373962	4384329	+	10368	0	0	0	0	0	0	0	NA	NA	NA	AT4G33820	Symbols: no symbol available no full name available chr4:16217010-16219515 REVERSE LENGTH=570
OlChr1.1G001200	4373962	4384329	+	10368	0	0	0	0	0	0	0	NA	NA	NA	#NF	#NF
OlChr1.1G001210	4373962	4383308	+	9347	0	0	0	0	0	0	0	NA	NA	NA	#NF	#NF
OlChr1.1G001220	4375695	4383308	-	7614	0	0	0	0	0	0	0	NA	NA	NA	AT3G19630	Symbols: no symbol available no full name available chr3:6818676-6820674 REVERSE LENGTH=372
OlChr1.1G001240	4387279	4391073	+	3795	0.0151591	0	0.0295515	0	0	0.0491641	0.992075	0.303461	0.89902	NA	AT1G16920	Symbols: RAB11, ATRABA1B, RABA1b, BEX5 RAB GTPase homolog A1B, BFA-visualized exocytic trafficking defective 5 chr1:5787489-5789147 REVERSE LENGTH=216
OlChr1.1G001250	4392154	4393307	-	1154	0	0	0	0	0	0	0	NA	NA	NA	AT2G14760	Symbols: no symbol available no full name available chr2:6321840-6323312 REVERSE LENGTH=328
OlChr1.1G001260	4402514	4408855	-	6342	11.8378	12.2187	11.5649	9.23307	10.0364	9.94376	1141.21	-0.0836206	0.497298	0.678357	AT2G14835	Symbols: no symbol available no full name available chr2:6367238-6370610 FORWARD LENGTH=343
OlChr1.1G001270	4417579	4422907	+	5329	5.12783	6.14637	5.19808	4.89679	5.57021	5.8353	487.704	0.186895	0.239434	0.419505	AT3G19590	Symbols: BUB3.1 BUB (BUDDING UNINHIBITED BY BENZYMIDAZOL) 3.1 chr3:6805798-6808374 FORWARD LENGTH=340
OlChr1.1G001280	4423314	4428826	-	5513	42.0536	44.5592	41.7224	36.9636	32.7217	38.0737	3616.7	-0.0488185	0.703101	0.830831	AT1G49970	Symbols: ClpR1, SVR2, NCLPP5, CLPR1 NUCLEAR CLPP 5, CLP protease proteolytic subunit 1, SUPPRESSOR OF VARIEGATION 2 chr1:18501936-18504462 REVERSE LENGTH=387
OlChr1.1G001290	4450871	4451740	-	870	0	0	0	0	0	0	0	NA	NA	NA	#AT4G29090	Symbols: no symbol available no full name available chr4:14333528-14335255 FORWARD LENGTH=575
OlChr1.1G001300	4471550	4475094	-	3545	0	0	0	0	0	0	0	NA	NA	NA	#AT4G10613	Symbols: no symbol available no full name available chr4:6561039-6561479 FORWARD LENGTH=146
OlChr1.1G001310	4471550	4475094	-	3545	0	0	0	0	0	0	0	NA	NA	NA	AT3G24255	Symbols: no symbol available no full name available chr3:8791322-8793208 FORWARD LENGTH=316
OlChr1.1G001320	4475109	4476938	-	1830	0	0	0.122566	0	0	0	0.594452	-2.54094	0.492992	NA	#AT1G71770	Symbols: PAB5 poly(A)-binding protein 5 chr1:26990777-26993489 REVERSE LENGTH=682
OlChr1.1G001330	4480372	4481858	+	1487	0.54163	0.729113	0.71648	7.62989	6.97862	8.28119	109.502	3.72676	4.06854e-36	5.74764e-34	AT1G27730	Symbols: ZAT10, STZ salt tolerance zinc finger chr1:9648302-9648985 REVERSE LENGTH=227
OlChr1.1G001340	4537612	4538803	+	1192	0.241312	0	0.188168	0	0.101229	0.10435	2.05782	-0.870732	0.600046	NA	#NF	#NF
OlChr1.1G001350	4835671	4837220	+	1550	0	0	0	0	0	0	0	NA	NA	NA	#NF	#NF
OlChr1.1G001360	4837579	4840269	+	2691	0.448943	0.38169	0.375077	0.304499	0.224201	0.323559	15.2925	-0.298074	0.567308	0.735679	AT1G77280	Symbols: no symbol available no full name available chr1:29031468-29034574 REVERSE LENGTH=753
OlChr1.1G001370	4893156	4894194	+	1039	0	0	0	0	0	0	0	NA	NA	NA	AT4G12560	Symbols: CPR30, CPR1 CONSTITUTIVE EXPRESSER OF PR GENES 1, CONSTITUTIVE EXPRESSER OF PR GENES 30 chr4:7441815-7443157 FORWARD LENGTH=413
OlChr1.1G001380	5081418	5083062	-	1645	0	0	0	0	0	0	0	NA	NA	NA	AT4G12560	Symbols: CPR30, CPR1 CONSTITUTIVE EXPRESSER OF PR GENES 1, CONSTITUTIVE EXPRESSER OF PR GENES 30 chr4:7441815-7443157 FORWARD LENGTH=413
OlChr1.1G001390	5091594	5094287	-	2694	0	0	0	0	0	0	0	NA	NA	NA	AT2G34480	Symbols: L18aB, RPL18aB chr2:14532916-14534278 REVERSE LENGTH=217
OlChr1.1G001400	5094371	5095622	+	1252	11.9928	6.1985	9.27102	0	0.144567	0	89.9148	-7.33457	2.33046e-16	7.62529e-15	AT5G67420	Symbols: ASL39, LBD37 ASYMMETRIC LEAVES2-LIKE 39, LOB domain-containing protein 37 chr5:26904576-26905415 REVERSE LENGTH=250
OlChr1.1G001410	5097188	5101939	-	4752	3.03867	3.00204	2.12402	0.172434	0.330103	0.366455	112.937	-3.02809	5.88952e-22	3.18611e-20	AT1G49890	Symbols: QWRF2 QWRF domain containing 2 chr1:18470282-18473463 FORWARD LENGTH=659
OlChr1.1G001420	5143523	5144867	-	1345	0.299407	0.0848516	0.208454	0.0468635	0	0	2.26636	-3.38138	0.0497879	0.130205	AT3G12120	Symbols: AtFAD2, FAD2 fatty acid desaturase 2 chr3:3860592-3861743 REVERSE LENGTH=383
OlChr1.1G001430	5151868	5155224	-	3357	11.2247	10.1309	14.2649	20.8978	18.3316	17.4703	881.912	0.872919	3.85207e-06	3.35346e-05	AT4G33905	Symbols: no symbol available no full name available chr4:16254065-16255592 REVERSE LENGTH=261
OlChr1.1G001440	5163098	5166123	-	3026	22.3005	30.3605	35.7828	35.64	36.8256	37.7348	1694.72	0.516541	0.00784274	0.028847	AT3G43740	Symbols: no symbol available no full name available chr3:15644127-15645446 FORWARD LENGTH=248
OlChr1.1G001450	5199226	5202243	+	3018	0.0762477	0.0189074	0.0185799	0.125311	0.0799637	0.0618217	3.31377	1.4476	0.218068	0.393092	AT1G49850	Symbols: no symbol available no full name available chr1:18455326-18456444 REVERSE LENGTH=250
OlChr1.1G001460	5203517	5205457	+	1941	1.36338	2.46948	2.62892	1.94842	2.02041	1.92249	66.902	0.0663063	0.838956	0.91382	AT4G33925	Symbols: SSN2 suppressor of sni1 2 chr4:16263292-16264109 FORWARD LENGTH=124
OlChr1.1G001470	5206284	5209571	-	3288	26.9273	26.8306	30.4075	22.3907	23.2303	23.0196	1395.22	-0.0926815	0.491136	0.673063	AT2G14880	Symbols: SWIB2 chr2:6393686-6394841 REVERSE LENGTH=141
OlChr1.1G001480	5264280	5268659	+	4380	0	0	0	0	0	0	0	NA	NA	NA	AT5G23960	Symbols: TPS21, ATTPS21 terpene synthase 21 chr5:8092969-8095128 FORWARD LENGTH=545
OlChr1.1G001490	5264280	5286263	+	21984	0.00261685	0.0103826	0.0178547	0.0143357	0.0109775	0.016974	4.55612	0.645621	0.517806	0.695071	AT5G23960	Symbols: TPS21, ATTPS21 terpene synthase 21 chr5:8092969-8095128 FORWARD LENGTH=545
OlChr1.1G001500	5271787	5275913	-	4127	0	0	0	0	0	0	0	NA	NA	NA	AT3G48280	Symbols: CYP71A25 "cytochrome P450, family 71, subfamily A, polypeptide 25" chr3:17879594-17881164 FORWARD LENGTH=490
OlChr1.1G001510	5286292	5303322	+	17031	0.138494	0.13067	0.187671	0.0999264	0.120446	0.160676	39.6227	-0.0653806	0.858229	0.925144	AT4G01897	Symbols: no symbol available no full name available chr4:820487-821466 REVERSE LENGTH=122
OlChr1.1G001520	5327343	5330356	-	3014	0	0	0	0	0	0	0	NA	NA	NA	#AT3G21000	Symbols: no symbol available no full name available chr3:7363921-7365138 FORWARD LENGTH=405
OlChr1.1G001530	5353610	5356538	-	2929	0	0.019482	0.0574333	0.0215198	0.102992	0.0212334	1.86634	1.11001	0.496813	NA	AT5G24080	Symbols: no symbol available no full name available chr5:8139334-8141839 REVERSE LENGTH=745
OlChr1.1G001540	5372582	5374681	-	2100	0.0273947	0	0.0267019	0	0	0.0296155	0.47886	-0.575566	0.848379	NA	#NF	#NF
OlChr1.1G001550	5378416	5381016	-	2601	0	0	0.0215586	0	0.0231959	0	0.328129	0.323392	0.934089	NA	AT5G24080	Symbols: no symbol available no full name available chr5:8139334-8141839 REVERSE LENGTH=745
OlChr1.1G001560	5414611	5417232	-	2622	0	0	0	0	0	0	0	NA	NA	NA	AT2G01050	Symbols: no symbol available no full name available chr2:68337-69884 REVERSE LENGTH=515
OlChr1.1G001570	5434951	5437591	-	2641	0.065349	0	0.0424642	0.047733	0.0228446	0.0470978	1.6723	0.327296	0.837586	NA	AT2G19130	Symbols: no symbol available no full name available chr2:8293789-8296275 FORWARD LENGTH=828
OlChr1.1G001580	5528045	5529912	-	1868	0	0.0305475	0	0	0	0	0.147054	-0.63839	0.875678	NA	AT2G45560	Symbols: CYP76C1 "cytochrome P450, family 76, subfamily C, polypeptide 1" chr2:18776391-18778354 REVERSE LENGTH=512
OlChr1.1G001590	5555272	5557380	-	2109	0	0	0	0	0	0	0	NA	NA	NA	AT2G45560	Symbols: CYP76C1 "cytochrome P450, family 76, subfamily C, polypeptide 1" chr2:18776391-18778354 REVERSE LENGTH=512
OlChr1.1G001600	5617791	5621640	+	3850	2.55518	2.51965	2.88381	2.29205	2.61702	2.16463	161.229	0.0321587	0.875408	0.934747	AT3G24100	Symbols: BIA chr3:8703373-8704045 FORWARD LENGTH=69
OlChr1.1G001610	5678341	5702422	+	24082	0	0	0	0	0	0	0	NA	NA	NA	#AT5G59700	Symbols: no symbol available no full name available chr5:24052613-24055102 REVERSE LENGTH=829
OlChr1.1G001620	5678341	5683538	+	5198	0	0	0	0	0	0	0	NA	NA	NA	#AT1G24030	Symbols: PBL28 PBS1-Like 28 chr1:8503926-8505195 FORWARD LENGTH=270
OlChr1.1G001630	5678341	5702422	+	24082	0	0	0	0	0	0	0	NA	NA	NA	#AT2G02240	Symbols: MEE66 maternal effect embryo arrest 66 chr2:592359-593602 REVERSE LENGTH=320
OlChr1.1G001640	5757497	5762454	-	4958	3.85228	4.98349	2.75959	1.28402	1.76447	1.60562	217.968	-1.11219	1.13787e-05	9.00148e-05	AT3G19540	Symbols: BDR4 Boundary of ROP domain4 chr3:6780762-6782633 FORWARD LENGTH=485
OlChr1.1G001650	5765602	5766869	-	1268	0	0.0450021	0	0.0994186	0.333066	0.245239	2.70229	4.01077	0.0159665	0.0523517	#NF	#NF
OlChr1.1G001660	5853945	5855761	-	1817	0.696552	1.19339	0.864101	0.312208	0.431659	0.410738	19.2674	-1.05176	0.0358902	0.100499	AT3G42170	Symbols: DAYSLEEPER DAYSLEEPER chr3:14321838-14323928 FORWARD LENGTH=674
OlChr1.1G001670	5893026	5903930	-	10905	0.0633055	0.0418617	0.0771307	0.0173401	0.0387279	0.0228125	7.74748	-1.00745	0.188709	0.355321	AT1G69770	Symbols: CMT3 chromomethylase 3 chr1:26248496-26253519 REVERSE LENGTH=839
OlChr1.1G001680	5907051	5910483	+	3433	104.903	121.339	135.244	103.773	187.623	142.9	7678.66	0.461754	0.0329494	0.0939501	AT1G08380	Symbols: PSAO photosystem I subunit O chr1:2641004-2641739 REVERSE LENGTH=140
OlChr1.1G001690	5922625	5929879	+	7255	3.17182	3.2641	3.18435	3.56208	3.49272	4.0976	423.33	0.414935	0.00642282	0.024411	AT4G34280	Symbols: DHU1 DWD HYPERSENSITIVE TO UV-B 1 chr4:16407084-16410644 FORWARD LENGTH=783
OlChr1.1G001700	5929895	5932882	-	2988	20.9476	19.8039	15.0507	17.129	16.5975	16.3807	880.851	0.0508292	0.758741	0.866401	AT1G34300	Symbols: no symbol available no full name available chr1:12503450-12505939 FORWARD LENGTH=829
OlChr1.1G001710	5943403	5946250	+	2848	5.75693	6.35143	5.29632	5.31163	6.37644	4.49848	266.8	0.100543	0.615432	0.770005	AT1G34300	Symbols: no symbol available no full name available chr1:12503450-12505939 FORWARD LENGTH=829
OlChr1.1G001720	5960304	5961546	-	1243	3.70258	3.71849	3.56383	0.456382	1.45614	0.650446	44.985	-1.89473	7.10376e-06	5.86887e-05	AT1G66140	Symbols: ZFP4 zinc finger protein 4 chr1:24620063-24620845 REVERSE LENGTH=260
OlChr1.1G001730	6002916	6006760	-	3845	2.28919	2.10739	1.99796	1.24587	1.11407	1.26164	105.553	-0.616869	0.00682672	0.0256577	#NF	#NF
OlChr1.1G001740	6013207	6014365	-	1159	0.546003	0.196938	0.387051	0	0.676725	0.107321	6.10285	-0.326399	0.771366	0.874387	AT5G10970	Symbols: no symbol available no full name available chr5:3469268-3470086 FORWARD LENGTH=272
OlChr1.1G001750	6018321	6019388	+	1068	0	0	0	0	0	0	0	NA	NA	NA	AT1G48720	Symbols: no symbol available no full name available chr1:18018148-18018441 FORWARD LENGTH=97
OlChr1.1G001760	6108874	6110485	-	1612	5.71006	3.78766	3.47854	0.703824	0.673689	0.810201	64.8112	-2.36388	1.17482e-11	2.30085e-10	AT1G66140	Symbols: ZFP4 zinc finger protein 4 chr1:24620063-24620845 REVERSE LENGTH=260
OlChr1.1G001770	6132287	6133354	-	1068	0	0	0	0	0	0	0	NA	NA	NA	#NF	#NF
OlChr1.1G001780	6205176	6209240	+	4065	0.0141522	0.0140376	0	0	0.014842	0.0152995	0.656818	0.304482	0.902004	NA	AT3G19500	Symbols: no symbol available no full name available chr3:6759510-6760893 REVERSE LENGTH=224
OlChr1.1G001790	6210640	6214288	+	3649	3.61034	3.25268	3.31926	2.8156	2.41397	2.28386	178.755	-0.233654	0.243261	0.424042	#NF	#NF
OlChr1.1G001800	6221127	6228467	+	7341	0.736646	0.629625	0.641631	0.935897	0.682142	0.796364	91.4359	0.470752	0.0657991	0.162081	AT5G44750	Symbols: REV1, ATREV1 ARABIDOPSIS THALIANA HOMOLOG OF REVERSIONLESS 1 chr5:18052669-18059581 FORWARD LENGTH=1105
OlChr1.1G001810	6253004	6253592	-	589	0	0	0	0	0	0	0	NA	NA	NA	AT1G24625	Symbols: ZFP7 zinc finger protein 7 chr1:8726009-8726638 REVERSE LENGTH=209
OlChr1.1G001820	6316009	6320052	+	4044	0.640158	1.11473	0.845824	2.07299	1.61126	1.5379	90.7014	1.21135	4.24125e-05	0.000294349	#AT1G04810	Symbols: no symbol available no full name available chr1:1350304-1355261 FORWARD LENGTH=1001
OlChr1.1G001830	6333056	6334214	-	1159	0	0	0	0	0	0	0	NA	NA	NA	ATMG01275	Symbols: no symbol available no full name available |chrM:58315-59481 FORWARD LENGTH=91
OlChr1.1G001840	6392418	6394720	+	2303	28.1275	22.721	28.0248	15.0531	17.4475	14.0966	793.666	-0.556806	0.00103258	0.0050816	AT3G19450	Symbols: CAD-C, CAD4, ATCAD4, CAD CINNAMYL ALCOHOL DEHYDROGENASE 4 chr3:6744859-6747005 FORWARD LENGTH=365
OlChr1.1G001850	6400953	6409456	-	8504	4.70838	4.53603	4.83328	4.36565	4.29934	3.91995	631.819	0.041807	0.774336	0.875988	AT2G15240	Symbols: no symbol available no full name available chr2:6615980-6618862 REVERSE LENGTH=252
OlChr1.1G001860	6411942	6417256	+	5315	1.62358	1.85736	2.11003	1.7433	1.64595	1.48607	154.99	0.00469801	0.982787	0.99073	AT3G19460	Symbols: no symbol available no full name available chr3:6747600-6748904 FORWARD LENGTH=200
OlChr1.1G001870	6423456	6427957	+	4502	0.0383355	0.0887247	0.0124554	0.0140008	0.0268026	0.0552578	2.90363	-0.335344	0.789394	0.884427	AT4G34220	Symbols: RDK1 RECEPTOR DEAD KINASE1 chr4:16381653-16384054 REVERSE LENGTH=757
OlChr1.1G001880	6430407	6436310	-	5904	0	0	0	0	0	0	0	NA	NA	NA	AT5G39350	Symbols: no symbol available no full name available chr5:15750929-15752962 FORWARD LENGTH=677
OlChr1.1G001890	6430407	6436310	-	5904	0	0	0	0	0	0	0	NA	NA	NA	#NF	#NF
OlChr1.1G001900	6450769	6452401	+	1633	0	0.0349435	1.57955	0	0	0	6.98325	-6.09566	0.119225	0.254666	AT3G44326	Symbols: CFB Cytokinin-induced F-box chr3:16000933-16002024 REVERSE LENGTH=363
OlChr1.1G001910	6493911	6495310	+	1400	0	0	0.520687	0	0	0.13327	2.47887	-1.81468	0.416317	0.608282	AT3G44326	Symbols: CFB Cytokinin-induced F-box chr3:16000933-16002024 REVERSE LENGTH=363
OlChr1.1G001940	6520896	6526710	-	5815	7.8354	7.95836	7.36725	3.32771	4.26426	4.08557	552.817	-0.78626	3.72184e-07	3.91187e-06	AT3G19490	Symbols: ATNHD1, NHD1 ARABIDOPSIS THALIANA NA/H ANTIPORTER 1, sodium:hydrogen antiporter 1 chr3:6754875-6758127 REVERSE LENGTH=576
OlChr1.1G001950	6531698	6532635	+	938	0	0	0	0	0	0	0	NA	NA	NA	AT3G19430	Symbols: no symbol available no full name available chr3:6736382-6738330 REVERSE LENGTH=559
OlChr1.1G001960	6541024	6542006	+	983	0	0	0	0	0	0	0	NA	NA	NA	AT3G19430	Symbols: no symbol available no full name available chr3:6736382-6738330 REVERSE LENGTH=559
OlChr1.1G001970	6544704	6547418	+	2715	0	0	0	0	0	0	0	NA	NA	NA	AT5G54370	Symbols: no symbol available no full name available chr5:22075334-22076567 FORWARD LENGTH=337
OlChr1.1G001980	6552286	6554721	+	2436	0	0	0	0	0	0	0	NA	NA	NA	AT3G19430	Symbols: no symbol available no full name available chr3:6736382-6738330 REVERSE LENGTH=559
OlChr1.1G001990	6554774	6558057	-	3284	0.0350359	0.0521279	0.119524	0	0	0.0757523	2.50655	-1.27689	0.415171	0.607353	AT4G23160	Symbols: CRK8 cysteine-rich RLK (RECEPTOR-like protein kinase) 8 chr4:12129485-12133157 FORWARD LENGTH=1043
OlChr1.1G002000	6569429	6571346	+	1918	0	0	0	0	0	0	0	NA	NA	NA	AT3G19430	Symbols: no symbol available no full name available chr3:6736382-6738330 REVERSE LENGTH=559
OlChr1.1G002010	6578493	6582880	+	4388	0	0	0	0	0	0	0	NA	NA	NA	#NF	#NF
OlChr1.1G002020	6578493	6585205	+	6713	0.677012	0.78203	0.801892	0.619704	0.575195	0.648515	76.5086	-0.093188	0.717665	0.839837	#NF	#NF
OlChr1.1G002030	6628229	6629980	+	1752	0	0	0	0	0	0	0	NA	NA	NA	AT3G19430	Symbols: no symbol available no full name available chr3:6736382-6738330 REVERSE LENGTH=559
OlChr1.1G002040	6635346	6637437	+	2092	0.192496	0.463702	0.321648	0.271168	0.144198	0.178373	9.05231	-0.515987	0.470808	0.656708	AT5G53160	Symbols: PYL8, RCAR3 regulatory components of ABA receptor 3, PYR1-like 8 chr5:21561026-21561780 FORWARD LENGTH=157
OlChr1.1G002050	6705029	6707534	-	2506	13.4754	13.6623	9.91252	1.23246	1.61304	2.05985	277.555	-2.71487	7.54857e-31	7.5506e-29	AT5G67260	Symbols: CYCD3;2 CYCLIN D3;2 chr5:26836313-26837665 FORWARD LENGTH=367
OlChr1.1G002060	6757173	6759772	-	2600	0.265518	0.175577	0.150968	0.0969714	0.116024	0.143521	6.7577	-0.527725	0.497241	0.67831	AT4G34150	Symbols: no symbol available no full name available chr4:16355035-16356955 FORWARD LENGTH=247
OlChr1.1G002070	6761901	6768818	-	6918	12.8978	11.3334	9.70231	15.7715	15.3579	15.0312	1565.39	0.649516	1.37087e-05	0.000106431	AT3G19420	Symbols: PTEN2A, MTV3, ATPEN2, PEN2 PTEN 2, phosphatase and TENsin homolog deleted on chromosome ten 2A, modified transport to the vacuole 3 chr3:6731824-6735354 FORWARD LENGTH=611
OlChr1.1G002080	6781491	6792758	+	11268	3.26753	2.87137	2.60265	2.80811	2.31307	2.6162	516.918	0.0293563	0.861511	0.927139	AT1G49760	Symbols: PABP8, PAB8 POLY(A) BINDING PROTEIN 8, poly(A) binding protein 8 chr1:18416740-18419753 FORWARD LENGTH=671
OlChr1.1G002090	6785570	6795433	-	9864	0.209959	0.144624	0.551417	1.06075	1.03368	0.428741	98.2834	1.67675	0.000592576	0.00311911	AT3G49200	Symbols: no symbol available no full name available chr3:18235445-18237646 REVERSE LENGTH=507
OlChr1.1G002100	6842379	6847051	+	4673	8.14982	11.625	5.03982	3.35862	1.98828	3.69988	426.875	-1.24773	6.20173e-05	0.000414952	AT2G38400	Symbols: AGT3 alanine:glyoxylate aminotransferase 3 chr2:16083779-16086115 FORWARD LENGTH=493
OlChr1.1G002110	6848093	6848693	+	601	0.0957219	0	0	0	0	0	0.147947	-0.63839	0.875678	NA	AT5G05260	Symbols: CYP79A2 cytochrome p450 79a2 chr5:1559778-1561783 REVERSE LENGTH=497
OlChr1.1G002120	6878977	6880291	+	1315	0	0	0	0	0	0	0	NA	NA	NA	AT5G05260	Symbols: CYP79A2 cytochrome p450 79a2 chr5:1559778-1561783 REVERSE LENGTH=497
OlChr1.1G002130	6881177	6881875	-	699	0	0	0	0	0	0	0	NA	NA	NA	AT2G09990	Symbols: no symbol available no full name available chr2:3781442-3781882 FORWARD LENGTH=146
OlChr1.1G002140	7005588	7006941	-	1354	0	0	0	0	0	0	0	NA	NA	NA	AT4G00980	Symbols: no symbol available no full name available chr4:422732-424580 REVERSE LENGTH=488
OlChr1.1G002150	7012828	7047366	-	34539	0.00333124	0	0.0016235	0.00182493	0	0.00180065	0.820366	-0.249728	0.913288	NA	AT1G66370	Symbols: MYB113, AtMYB113 myb domain protein 113 chr1:24753634-24754604 FORWARD LENGTH=246
OlChr1.1G002160	7100117	7101618	+	1502	0	0	0.0373329	0	0.0401682	0	0.328129	0.323392	0.934089	NA	AT1G66370	Symbols: MYB113, AtMYB113 myb domain protein 113 chr1:24753634-24754604 FORWARD LENGTH=246
OlChr1.1G002170	7160849	7163459	-	2611	2.42366	2.18547	1.88989	0.241407	0.693213	0.357292	54.113	-2.12449	5.13076e-08	6.20185e-07	AT3G63270	Symbols: ALP1 ANTAGONIST OF LHP1-1 chr3:23375932-23377398 REVERSE LENGTH=396
OlChr1.1G002180	7186269	7188533	+	2265	0.126995	0	0.0990269	0.194799	0.0532738	0.0549162	3.41273	0.633274	0.620476	0.773888	AT3G58530	Symbols: no symbol available no full name available chr3:21645759-21648219 FORWARD LENGTH=353
OlChr1.1G002190	7197684	7205657	+	7974	7.37328	5.65331	5.7171	4.9641	5.40981	5.22561	760.247	-0.0612113	0.704149	0.831325	AT4G34040	Symbols: MBR2, CTL04 MED25 BINDING RING-H2 PROTEIN 2 chr4:16304638-16307503 REVERSE LENGTH=666
OlChr1.1G002200	7209261	7211698	-	2438	8.07009	5.87479	5.428	1.80976	1.78177	1.30099	158.353	-1.77782	4.29654e-12	8.9186e-11	AT1G49780	Symbols: PUB26 plant U-box 26 chr1:18429024-18430289 REVERSE LENGTH=421
OlChr1.1G002210	7250490	7255896	-	5407	0.968213	0.897046	0.601497	0.874303	0.781077	0.828161	74.791	0.216623	0.445391	0.634588	AT1G49740	Symbols: no symbol available no full name available chr1:18407728-18409468 FORWARD LENGTH=359
OlChr1.1G002220	7267034	7269408	-	2375	0.314895	0.576633	0.377762	0.265395	0.0762096	0.104745	11.0337	-1.30101	0.066729	0.163857	#AT4G37170	Symbols: no symbol available no full name available chr4:17498580-17500655 REVERSE LENGTH=691
OlChr1.1G002230	7269434	7276060	+	6627	0.460092	0.585523	0.406149	0.313873	0.236706	0.262772	41.1335	-0.630525	0.0727264	0.174769	AT3G19300	Symbols: no symbol available no full name available chr3:6690242-6693210 REVERSE LENGTH=663
OlChr1.1G002240	7276077	7282479	-	6403	0	0	0.0262724	0	0.00942255	0.00971304	0.807656	-0.28991	0.910596	NA	AT2G15560	Symbols: no symbol available no full name available chr2:6788319-6789788 REVERSE LENGTH=489
OlChr1.1G002260	7291119	7294532	-	3414	9.21743	12.7029	18.7406	31.4234	26.1901	40.2776	1360.8	1.46284	3.37109e-08	4.2009e-07	AT2G15570	Symbols: ATHM3, TRX-M3, GAT1, ATM3 GFP ARRESTED TRAFFICKING 1, THIOREDOXIN-M3, Arabidopsis thioredoxin M-type 3 chr2:6791556-6792902 REVERSE LENGTH=174
OlChr1.1G002270	7386253	7399849	-	13597	1.73894	2.19488	2.60224	3.05492	3.0173	3.73238	629.874	0.78327	7.4055e-05	0.000487615	AT4G34030	Symbols: MCCB 3-methylcrotonyl-CoA carboxylase chr4:16301298-16303949 FORWARD LENGTH=587
OlChr1.1G002280	7422901	7426782	-	3882	24.6002	28.4872	32.9626	68.7305	62.0266	74.4165	3252.29	1.45389	1.20317e-18	5.0584e-17	AT1G49720	Symbols: ABF1, AtABF1 abscisic acid responsive element-binding factor 1 chr1:18400826-18402354 FORWARD LENGTH=392
OlChr1.1G002290	7435988	7436702	-	715	0	0	0	0	0	0	0	NA	NA	NA	AT4G39235	Symbols: no symbol available no full name available chr4:18268514-18269034 FORWARD LENGTH=86
OlChr1.1G002300	7524867	7528894	+	4028	1.65674	1.69998	2.25521	2.55067	1.94718	2.31601	141.116	0.48109	0.0461489	0.122462	AT3G09030	Symbols: EAP3 ENDOPLASMIC RETICULUM-ARRESTED PEN3 chr3:2754841-2756223 FORWARD LENGTH=460
OlChr1.1G002310	7529087	7534111	-	5025	0	0	0	0	0	0	0	NA	NA	NA	#AT3G23540	Symbols: no symbol available no full name available chr3:8444229-8448070 FORWARD LENGTH=539
OlChr1.1G002320	7529087	7534111	-	5025	0	0	0	0	0	0	0	NA	NA	NA	AT1G60730	Symbols: no symbol available no full name available chr1:22358327-22360082 REVERSE LENGTH=365
OlChr1.1G002330	7534346	7536573	+	2228	0.929551	1.38303	1.96309	3.22512	3.14119	6.11319	107.672	1.7366	1.40781e-06	1.33473e-05	AT4G33985	Symbols: no symbol available no full name available chr4:16288301-16288857 REVERSE LENGTH=154
OlChr1.1G002340	7539446	7546714	-	7269	0.466942	0.329706	0.493704	0.320837	0.398399	0.479129	50.4037	0.0915236	0.782802	0.880619	AT5G18830	Symbols: SPL7, ATSPL7 SQUAMOSA PROMOTER BINDING PROTEIN-LIKE 7, squamosa promoter binding protein-like 7 chr5:6276116-6280362 FORWARD LENGTH=818
OlChr1.1G002350	7549951	7550999	+	1049	0	0	0	0	0	0	0	NA	NA	NA	AT4G23160	Symbols: CRK8 cysteine-rich RLK (RECEPTOR-like protein kinase) 8 chr4:12129485-12133157 FORWARD LENGTH=1043
OlChr1.1G002360	7570107	7594431	-	24325	0	0.0140751	0.0023052	0	0.0173619	0.00767021	2.83445	0.811909	0.611801	0.767307	AT5G18830	Symbols: SPL7, ATSPL7 SQUAMOSA PROMOTER BINDING PROTEIN-LIKE 7, squamosa promoter binding protein-like 7 chr5:6276116-6280362 FORWARD LENGTH=818
OlChr1.1G002370	7594964	7612488	-	17525	0.00984802	0.042329	0.0447952	0.0647398	0.110165	0.0674271	17.1284	1.51798	0.0135744	0.0457049	AT5G18830	Symbols: SPL7, ATSPL7 SQUAMOSA PROMOTER BINDING PROTEIN-LIKE 7, squamosa promoter binding protein-like 7 chr5:6276116-6280362 FORWARD LENGTH=818
OlChr1.1G002380	7633992	7641937	+	7946	6.16846	6.31955	6.13243	5.98901	5.77814	6.33197	814.833	0.161646	0.215701	0.390147	AT1G49710	Symbols: FUT12, FUCT2, ATFUT12, FUCTB fucosyltransferase 12 chr1:18391622-18393769 REVERSE LENGTH=513
OlChr1.1G002390	7647565	7651423	+	3859	211.6	134.043	119.355	4.26307	5.87848	4.4642	4822.22	-4.78708	5.00532e-94	1.86498e-90	AT2G15620	Symbols: NIR, ATHNIR, NIR1 ARABIDOPSIS THALIANA NITRITE REDUCTASE, nitrite reductase 1, NITRITE REDUCTASE chr2:6810552-6812666 FORWARD LENGTH=586
OlChr1.1G002400	7658967	7662124	+	3158	7.70574	6.83018	6.96042	29.7593	21.7984	23.3567	886.057	2.00779	1.33739e-28	1.15216e-26	AT3G19240	Symbols: DEM2 DEFECTIVE EMBRYO AND MERISTEMS 2 chr3:6664383-6666423 FORWARD LENGTH=648
OlChr1.1G002410	7662286	7665167	+	2882	0	0	0	0.0218707	0.0418686	0.0215797	0.734893	3.17269	0.211047	NA	AT3G19230	Symbols: MLLR4, LLR4 malectin-like domain (MLD)- and leucine-rich repeat (LRR)-containing protein 4 chr3:6661088-6663519 REVERSE LENGTH=519
OlChr1.1G002420	7669826	7671243	+	1418	0	0	0	0	0	0.0877188	0.364602	2.16255	0.592404	NA	AT4G34419	Symbols: no symbol available no full name available chr4:16456597-16456986 FORWARD LENGTH=129
OlChr1.1G002430	7677522	7684854	+	7333	14.2312	14.6295	15.3777	13.1254	11.9299	12.0603	1658.79	-0.0498991	0.709736	0.834911	AT1G49670	Symbols: NQR chr1:18381591-18386021 REVERSE LENGTH=652
OlChr1.1G002440	7712969	7714655	-	1687	0	0	0	0	0	0	0	NA	NA	NA	AT5G06900	Symbols: CYP93D1 "cytochrome P450, family 93, subfamily D, polypeptide 1" chr5:2136160-2137925 REVERSE LENGTH=507
OlChr1.1G002450	7714749	7718434	+	3686	0	0	0	0	0	0	0	NA	NA	NA	AT2G45510	Symbols: CYP704A2 "cytochrome P450, family 704, subfamily A, polypeptide 2" chr2:18753085-18754944 FORWARD LENGTH=511
OlChr1.1G002460	7720532	7724546	-	4015	0.0716424	0.0284247	0.139661	0.015699	0.0150268	0.0619603	3.62225	-1.188	0.31838	0.509463	AT2G21930	Symbols: no symbol available no full name available chr2:9347947-9348819 REVERSE LENGTH=290
OlChr1.1G002470	7740465	7749914	+	9450	0	0	0	0	0	0	0	NA	NA	NA	AT4G37850	Symbols: no symbol available no full name available chr4:17796362-17797647 REVERSE LENGTH=328
OlChr1.1G002480	7807722	7811685	+	3964	0	0	0.0141458	0	0	0.0156894	0.330914	0.323392	0.933891	NA	AT2G22770	Symbols: NAI1 chr2:9684858-9686321 FORWARD LENGTH=320
OlChr1.1G002490	7835771	7837178	+	1408	0	0	0	0	0	0	0	NA	NA	NA	AT2G22770	Symbols: NAI1 chr2:9684858-9686321 FORWARD LENGTH=320
OlChr1.1G002500	8012779	8013964	-	1186	0	0	0	0	0	0	0	NA	NA	NA	AT1G28610	Symbols: GGL3 Guard-cell-enriched GDSL Lipase 3 chr1:10054477-10055665 REVERSE LENGTH=250
OlChr1.1G002510	8113213	8116502	+	3290	1.67865	1.35285	0.852188	0.536437	0.660174	0.567106	50.455	-0.93124	0.00927366	0.0332287	AT2G26660	Symbols: ATSPX2, SPX2 ARABIDOPSIS THALIANA SPX DOMAIN GENE 2, SPX domain gene 2 chr2:11338932-11340703 FORWARD LENGTH=287
OlChr1.1G002520	8154765	8156695	-	1931	0	0	0	0	0.0624885	0	0.359033	2.14329	0.595865	NA	#NF	#NF
OlChr1.1G002530	8520365	8521589	+	1225	0	0	0	0	0	0	0	NA	NA	NA	AT4G27190	Symbols: no symbol available no full name available chr4:13620977-13623934 REVERSE LENGTH=985
OlChr1.1G002540	8551724	8559593	+	7870	0	0	0	0	0	0	0	NA	NA	NA	AT4G27190	Symbols: no symbol available no full name available chr4:13620977-13623934 REVERSE LENGTH=985
OlChr1.1G002560	8566512	8573649	+	7138	0	0	0	0	0	0	0	NA	NA	NA	AT4G30210	Symbols: AR2, ATR2 P450 reductase 2 chr4:14796900-14800578 FORWARD LENGTH=711
OlChr1.1G002570	8566512	8573649	+	7138	0	0	0	0	0	0	0	NA	NA	NA	AT1G32900	Symbols: GBSS1 granule bound starch synthase 1 chr1:11920582-11923506 REVERSE LENGTH=610
OlChr1.1G002580	8719017	8734957	+	15941	0	0.00357962	0.0035176	0.0118621	0.0113542	0.00780285	1.77949	2.32591	0.160339	NA	AT4G27190	Symbols: no symbol available no full name available chr4:13620977-13623934 REVERSE LENGTH=985
OlChr1.1G002590	8727475	8728366	-	892	0	0	0	0	0	0	0	NA	NA	NA	#NF	#NF
OlChr1.1G002600	8815603	8815977	+	375	0.613641	0.456501	0.299061	0.840418	0.160887	0.995082	3.57129	0.748243	0.502655	0.682267	#NF	#NF
OlChr1.1G002610	8903347	8909625	-	6279	6.08364	5.27096	5.44755	3.78449	4.38154	4.65528	514.694	-0.188641	0.223893	0.400646	AT5G42700	Symbols: no symbol available no full name available chr5:17122384-17124177 FORWARD LENGTH=186
OlChr1.1G002620	8921464	8921967	+	504	0	0	0	0	0	0	0	NA	NA	NA	AT1G13570	Symbols: no symbol available no full name available chr1:4642528-4643930 REVERSE LENGTH=416
OlChr1.1G002630	9050262	9050753	+	492	0	0	0	0	0	0	0	NA	NA	NA	#NF	#NF
OlChr1.1G002640	9158879	9162507	+	3629	0	0	0	0	0	0	0	NA	NA	NA	#AT1G52950	Symbols: no symbol available no full name available chr1:19725483-19728007 FORWARD LENGTH=566
OlChr1.1G002650	9278834	9283471	+	4638	0	0	0.0483605	0	0	0	0.594452	-2.54094	0.492992	NA	AT3G55120	Symbols: CHI, AtCHI, A11, TT5, CFI TRANSPARENT TESTA 5, CHALCONE FLAVANONE ISOMERASE, chalcone isomerase chr3:20430248-20431415 REVERSE LENGTH=246
OlChr1.1G002660	9287490	9307089	+	19600	0	0	0	0	0	0	0	NA	NA	NA	#NF	#NF
OlChr1.1G002670	9307255	9310649	+	3395	0.965875	1.0589	1.27178	0.835468	0.853009	0.897625	55.4002	-0.15004	0.614895	0.769696	#NF	#NF
OlChr1.1G002680	9365340	9370892	-	5553	2.71431	1.89079	2.30234	1.9637	2.2273	2.17277	205.357	0.0839955	0.684636	0.818479	AT5G42700	Symbols: no symbol available no full name available chr5:17122384-17124177 FORWARD LENGTH=186
OlChr1.1G002690	9378747	9382329	+	3583	4.39936	5.44668	5.90006	8.70794	8.95812	9.45994	437.525	0.985014	2.01169e-08	2.58134e-07	#AT1G32020	Symbols: no symbol available no full name available chr1:11512552-11513067 REVERSE LENGTH=171
OlChr1.1G002700	9394155	9396886	+	2732	0	0	0.0205249	0	0	0	0.148613	-0.63839	0.875678	NA	AT3G19184	Symbols: REM1 chr3:6637555-6638965 FORWARD LENGTH=284
OlChr1.1G002710	9399065	9401699	+	2635	0	0	0	0	0	0	0	NA	NA	NA	AT3G19184	Symbols: REM1 chr3:6637555-6638965 FORWARD LENGTH=284
OlChr1.1G002720	9402660	9426926	-	24267	1.35365	1.6225	1.36794	1.06494	1.32763	1.33781	544.306	-0.0183981	0.911068	0.955227	AT2G15695	Symbols: no symbol available no full name available chr2:6834194-6836336 REVERSE LENGTH=420
OlChr1.1G002730	9489845	9491676	+	1832	3.73686	7.88038	4.40756	3.40617	6.22427	2.4782	142.609	-0.198303	0.59977	0.75931	AT1G18590	Symbols: ATSOT17, ATST5C, SOT17 sulfotransferase 17, SULFOTRANSFERASE 17, ARABIDOPSIS SULFOTRANSFERASE 5C chr1:6398634-6399674 FORWARD LENGTH=346
OlChr1.1G002740	9574553	9577871	-	3319	3.31064	3.09469	3.04107	5.41246	9.59796	3.29795	263.512	1.15999	0.000463208	0.00251087	AT4G26590	Symbols: OPT5, ATOPT5 ARABIDOPSIS THALIANA OLIGOPEPTIDE TRANSPORTER 5, oligopeptide transporter 5 chr4:13414134-13416850 REVERSE LENGTH=753
OlChr1.1G002750	9644136	9659310	-	15175	0.00379103	0.00752062	0.0554273	0.00415363	0	0.00819672	3.22941	-2.26212	0.140602	0.287947	AT5G43060	Symbols: RD21B esponsive to dehydration 21B chr5:17269784-17272117 REVERSE LENGTH=463
OlChr1.1G002760	9681939	9685590	-	3652	0.393818	0.328126	0.261024	0.276151	0.462572	0.255446	20.1711	0.223369	0.646287	0.792085	AT4G26590	Symbols: OPT5, ATOPT5 ARABIDOPSIS THALIANA OLIGOPEPTIDE TRANSPORTER 5, oligopeptide transporter 5 chr4:13414134-13416850 REVERSE LENGTH=753
OlChr1.1G002770	9686778	9687947	+	1170	0	0	0	0	0	0	0	NA	NA	NA	AT5G12100	Symbols: no symbol available no full name available chr5:3911388-3913838 FORWARD LENGTH=816
OlChr1.1G002780	9766452	9766781	+	330	0	0	0	0	0	0	0	NA	NA	NA	#AT5G38240	Symbols: no symbol available no full name available chr5:15277239-15279317 REVERSE LENGTH=624
OlChr1.1G002790	9794192	9796480	+	2289	9.62585	14.8079	12.7385	18.7249	20.5062	15.3783	595.758	0.758821	0.000311728	0.00177193	AT1G34300	Symbols: no symbol available no full name available chr1:12503450-12505939 FORWARD LENGTH=829
OlChr1.1G002800	9846042	9871885	+	25844	0.362839	0.470297	0.60318	0.978006	1.2793	0.784507	332.174	1.28306	6.82717e-07	6.86819e-06	AT1G34300	Symbols: no symbol available no full name available chr1:12503450-12505939 FORWARD LENGTH=829
OlChr1.1G002810	9973668	9976683	-	3016	2.2508	3.14072	3.04912	3.63643	4.02084	4.70156	177.568	0.749343	0.000723009	0.0037081	AT3G03740	Symbols: ATBPM4, BPM4 BTB-POZ and MATH domain 4, BTB-POZ AND MATH DOMAIN 4 chr3:937106-939807 REVERSE LENGTH=465
OlChr1.1G002820	9985343	9993106	+	7764	0.800247	1.14655	1.07612	2.66284	2.07481	1.65815	210.216	1.28775	4.74631e-07	4.89204e-06	AT1G34300	Symbols: no symbol available no full name available chr1:12503450-12505939 FORWARD LENGTH=829
OlChr1.1G002830	9987128	9989204	+	2077	0	0	0	0	0	0	0	NA	NA	NA	#NF	#NF
OlChr1.1G002840	10028551	10029381	+	831	0.0692285	0	0	0	0	0	0.147947	-0.63839	0.875678	NA	#AT3G42723	Symbols: no symbol available no full name available chr3:14838392-14841189 REVERSE LENGTH=818
OlChr1.1G002850	10036790	10039665	-	2876	7.1211	8.8094	7.33095	4.95309	5.66405	5.96841	316.368	-0.286138	0.103736	0.229661	AT1G49620	Symbols: ICK5, AtKRP7, ICN6, KRP7 KIP-RELATED PROTEIN 7 chr1:18365692-18366559 REVERSE LENGTH=195
OlChr1.1G002860	10096835	10098427	-	1593	0	0.0716418	0.0352003	0	0	0	0.442721	-2.11672	0.54073	NA	AT3G26040	Symbols: no symbol available no full name available chr3:9519741-9521069 FORWARD LENGTH=442
OlChr1.1G002870	10103912	10106219	-	2308	0.0747776	0.0494477	0.097182	0.0546199	0.182984	0.107786	3.70534	0.83913	0.429676	0.620171	#NF	#NF
OlChr1.1G002880	10111292	10111856	+	565	0	0	0	0	0	0	0	NA	NA	NA	#AT1G33710	Symbols: no symbol available no full name available chr1:12219657-12220289 FORWARD LENGTH=210
OlChr1.1G002890	10177388	10179622	+	2235	0	0	0	0	0	0	0	NA	NA	NA	AT5G48930	Symbols: HCT hydroxycinnamoyl-CoA shikimate/quinate hydroxycinnamoyl transferase chr5:19836654-19838092 REVERSE LENGTH=433
OlChr1.1G002900	10191352	10192715	-	1364	0	0	0	0	0	0	0	NA	NA	NA	AT2G03550	Symbols: no symbol available no full name available chr2:1077080-1078018 FORWARD LENGTH=312
OlChr1.1G002910	10200656	10202599	-	1944	3.63994	3.52239	3.86518	7.71681	4.56219	6.01451	162.487	0.935516	0.00020518	0.00121712	AT3G48700	Symbols: ATCXE13, CXE13 carboxyesterase 13 chr3:18038825-18039814 REVERSE LENGTH=329
OlChr1.1G002920	10210987	10217286	+	6300	0	0	0	0	0	0	0	NA	NA	NA	AT2G01050	Symbols: no symbol available no full name available chr2:68337-69884 REVERSE LENGTH=515
OlChr1.1G002930	10210987	10217286	+	6300	0	0	0	0	0	0	0	NA	NA	NA	AT1G43760	Symbols: no symbol available no full name available chr1:16528880-16531065 REVERSE LENGTH=626
OlChr1.1G002940	10210987	10217286	+	6300	0	0	0	0	0	0	0	NA	NA	NA	AT3G24255	Symbols: no symbol available no full name available chr3:8791322-8793208 FORWARD LENGTH=316
OlChr1.1G002950	10302169	10303381	-	1213	0.189708	0.141128	1.29437	0.259816	0.0497383	0.205087	7.07062	-1.47488	0.170937	0.331659	AT1G47480	Symbols: no symbol available no full name available chr1:17417623-17419296 FORWARD LENGTH=314
OlChr1.1G002960	10315022	10316314	+	1293	0	0	0	0	0	0	0	NA	NA	NA	#NF	#NF
OlChr1.1G002970	10335201	10336694	-	1494	6.93119	4.73613	9.0454	17.5509	17.3244	10.3238	283.424	1.3293	6.82034e-06	5.65353e-05	AT1G47480	Symbols: no symbol available no full name available chr1:17417623-17419296 FORWARD LENGTH=314
OlChr1.1G002980	10358848	10360140	-	1293	0	0	0	0	0	0	0	NA	NA	NA	AT3G48700	Symbols: ATCXE13, CXE13 carboxyesterase 13 chr3:18038825-18039814 REVERSE LENGTH=329
OlChr1.1G002990	10365883	10367006	-	1124	0	0	0	0	0	0	0	NA	NA	NA	AT1G47480	Symbols: no symbol available no full name available chr1:17417623-17419296 FORWARD LENGTH=314
OlChr1.1G003000	10365968	10367006	+	1039	0	0	0	0	0	0	0	NA	NA	NA	#NF	#NF
OlChr1.1G003010	10387176	10388513	-	1338	0	0	0	0	0	0	0	NA	NA	NA	AT1G47480	Symbols: no symbol available no full name available chr1:17417623-17419296 FORWARD LENGTH=314
OlChr1.1G003020	10387176	10388513	+	1338	0	0	0	0	0	0	0	NA	NA	NA	#NF	#NF
OlChr1.1G003030	10587259	10588697	-	1439	0	0	0	0	0	0	0	NA	NA	NA	AT1G47480	Symbols: no symbol available no full name available chr1:17417623-17419296 FORWARD LENGTH=314
OlChr1.1G003040	10590639	10591847	-	1209	0	0	0	0	0	0	0	NA	NA	NA	AT1G47480	Symbols: no symbol available no full name available chr1:17417623-17419296 FORWARD LENGTH=314
OlChr1.1G003050	10717748	10719251	-	1504	0	0	0	0	0	0	0	NA	NA	NA	AT1G47480	Symbols: no symbol available no full name available chr1:17417623-17419296 FORWARD LENGTH=314
OlChr1.1G003060	10783059	10785493	-	2435	0	0	0	0	0	0	0	NA	NA	NA	AT1G47480	Symbols: no symbol available no full name available chr1:17417623-17419296 FORWARD LENGTH=314
OlChr1.1G003070	10802737	10804002	-	1266	0.0454415	0.0450732	0.0885845	0	0	0	0.592226	-2.53583	0.349091	NA	AT1G47480	Symbols: no symbol available no full name available chr1:17417623-17419296 FORWARD LENGTH=314
OlChr1.1G003080	10879023	10881048	-	2026	0	0	0	0	0	0	0	NA	NA	NA	AT1G47480	Symbols: no symbol available no full name available chr1:17417623-17419296 FORWARD LENGTH=314
OlChr1.1G003090	10879023	10881048	+	2026	0	0	0	0	0	0	0	NA	NA	NA	#NF	#NF
OlChr1.1G003110	10909811	10910749	+	939	0	0	0	0	0	0	0	NA	NA	NA	AT4G23160	Symbols: CRK8 cysteine-rich RLK (RECEPTOR-like protein kinase) 8 chr4:12129485-12133157 FORWARD LENGTH=1043
OlChr1.1G003120	10912202	10912552	+	351	0	0	0	0	0	0	0	NA	NA	NA	#NF	#NF
OlChr1.1G003140	10981671	10982835	-	1165	0	0	0	0	0	0	0	NA	NA	NA	AT1G47480	Symbols: no symbol available no full name available chr1:17417623-17419296 FORWARD LENGTH=314
OlChr1.1G003150	10988624	10990495	+	1872	0	0	0	0	0	0	0	NA	NA	NA	AT1G47480	Symbols: no symbol available no full name available chr1:17417623-17419296 FORWARD LENGTH=314
OlChr1.1G003160	10988624	10992654	-	4031	0.0142716	0.0424679	0.0139107	0.14073	0.0748358	0.0462857	3.92424	2.10454	0.0672706	0.164739	AT1G10970	Symbols: ATZIP4, ZIP4 zinc transporter 4 precursor chr1:3665201-3666526 REVERSE LENGTH=374
OlChr1.1G003170	11051939	11054343	+	2405	0	0	0	0.0262085	0.0501726	0	0.552592	2.76037	0.388353	NA	#NF	#NF
OlChr1.1G003180	11068018	11082732	-	14715	0	0	0.011432	0.00428348	0	0	0.639398	-1.16362	0.711034	NA	#AT2G06105	Symbols: no symbol available no full name available chr2:2395013-2398395 FORWARD LENGTH=390
OlChr1.1G003190	11091414	11096903	+	5490	0	0	0	0	0	0	0	NA	NA	NA	AT4G14110	Symbols: EMB143, COP9, CSN8, FUS7 CONSTITUTIVE PHOTOMORPHOGENIC 9, FUSCA 7, EMBRYO DEFECTIVE 143, COP9 SIGNALOSOME SUBUNIT 8 chr4:8133049-8134867 REVERSE LENGTH=197
OlChr1.1G003200	11091414	11096903	+	5490	0	0	0	0	0	0	0	NA	NA	NA	AT4G14110	Symbols: EMB143, COP9, CSN8, FUS7 CONSTITUTIVE PHOTOMORPHOGENIC 9, FUSCA 7, EMBRYO DEFECTIVE 143, COP9 SIGNALOSOME SUBUNIT 8 chr4:8133049-8134867 REVERSE LENGTH=197
OlChr1.1G003210	11091414	11098789	-	7376	0.0701952	0.100571	0.0456133	0.0683638	0.098155	0.0252953	8.38447	0.039311	0.959168	0.979218	AT3G13080	Symbols: MRP3, ATMRP3, ABCC3 ATP-binding cassette C3, MULTIDRUG RESISTANCE PROTEIN 3, multidrug resistance-associated protein 3 chr3:4196019-4201250 REVERSE LENGTH=1514
OlChr1.1G003220	11489011	11493693	+	4683	0	0	0	0	0	0	0	NA	NA	NA	AT3G19130	Symbols: ATRBP47B, RBP47B RNA-binding protein 47B chr3:6611398-6613823 REVERSE LENGTH=435
OlChr1.1G003230	11489011	11506878	+	17868	0	0	0	0	0	0	0	NA	NA	NA	#NF	#NF
OlChr1.1G003240	11489011	11506878	+	17868	0	0	0	0	0	0	0	NA	NA	NA	#NF	#NF
OlChr1.1G003250	11525186	11525830	-	645	0	0	0	0	0	0	0	NA	NA	NA	#NF	#NF
OlChr1.1G003260	11529597	11530727	+	1131	0	0	0	0	0	0	0	NA	NA	NA	#NF	#NF
OlChr1.1G003270	11538699	11542052	+	3354	0.548874	1.00379	0.417964	0.770509	0.593612	0.0370856	31.3503	-0.269798	0.706584	0.832913	AT3G19130	Symbols: ATRBP47B, RBP47B RNA-binding protein 47B chr3:6611398-6613823 REVERSE LENGTH=435
OlChr1.1G003280	11575059	11580007	+	4949	0	0	0	0	0	0	0	NA	NA	NA	AT3G19130	Symbols: ATRBP47B, RBP47B RNA-binding protein 47B chr3:6611398-6613823 REVERSE LENGTH=435
OlChr1.1G003290	11575059	11592819	+	17761	0	0	0	0	0	0	0	NA	NA	NA	#NF	#NF
OlChr1.1G003300	11575059	11592819	+	17761	0	0	0	0	0	0	0	NA	NA	NA	#AT5G18900	Symbols: no symbol available no full name available chr5:6304409-6306166 REVERSE LENGTH=298
OlChr1.1G003310	11612882	11613538	-	657	0	0	0	0	0	0	0	NA	NA	NA	AT4G00980	Symbols: no symbol available no full name available chr4:422732-424580 REVERSE LENGTH=488
OlChr1.1G003320	12028846	12029634	-	789	0	0	0	0	0	0	0	NA	NA	NA	AT1G19190	Symbols: NPF5.1 chr1:6623876-6624832 FORWARD LENGTH=318
OlChr1.1G003330	12050053	12051186	+	1134	0	0	0	0	0	0	0	NA	NA	NA	AT2G03550	Symbols: no symbol available no full name available chr2:1077080-1078018 FORWARD LENGTH=312
OlChr1.1G003340	12081088	12083684	-	2597	0	0	0	0	0	0	0	NA	NA	NA	AT1G10970	Symbols: ATZIP4, ZIP4 zinc transporter 4 precursor chr1:3665201-3666526 REVERSE LENGTH=374
OlChr1.1G003350	12102020	12115755	+	13736	0	0	0	0	0	0	0	NA	NA	NA	#NF	#NF
OlChr1.1G003360	12152186	12153022	+	837	0	0	0	0	0	0	0	NA	NA	NA	AT1G48720	Symbols: no symbol available no full name available chr1:18018148-18018441 FORWARD LENGTH=97
OlChr1.1G003370	12160581	12161363	+	783	0	0	0	0	0	0	0	NA	NA	NA	AT1G48720	Symbols: no symbol available no full name available chr1:18018148-18018441 FORWARD LENGTH=97
OlChr1.1G003380	12166180	12166893	+	714	0	0	0	0	0.0844994	0	0.179517	1.28516	0.752796	NA	AT1G48720	Symbols: no symbol available no full name available chr1:18018148-18018441 FORWARD LENGTH=97
OlChr1.1G003390	12176405	12178947	+	2543	0	0	0.0882013	0	0	0	0.594452	-2.54094	0.492992	NA	#NF	#NF
OlChr1.1G003400	12179933	12181193	-	1261	0	0	0	0	0	0	0	NA	NA	NA	AT3G48700	Symbols: ATCXE13, CXE13 carboxyesterase 13 chr3:18038825-18039814 REVERSE LENGTH=329
OlChr1.1G003410	12200729	12206863	+	6135	16.982	14.761	11.1874	10.8186	10.7881	8.67757	1240	-0.295277	0.125228	0.264456	AT3G19130	Symbols: ATRBP47B, RBP47B RNA-binding protein 47B chr3:6611398-6613823 REVERSE LENGTH=435
OlChr1.1G003420	12267724	12270078	+	2355	0	0	0.119053	0.0267649	0	0	0.936623	-1.90081	0.500823	NA	#NF	#NF
OlChr1.1G003430	12310117	12310847	-	731	0	0	0	0	0	0	0	NA	NA	NA	AT4G04650	Symbols: no symbol available no full name available chr4:2353989-2355213 REVERSE LENGTH=332
OlChr1.1G003440	12323740	12326481	+	2742	0	0	2.5358	0	0	0	18.428	-21.1755	NA	NA	AT2G24010	Symbols: scpl23 serine carboxypeptidase-like 23 chr2:10214627-10217542 FORWARD LENGTH=454
OlChr1.1G003450	12524728	12526461	+	1734	0	0	0.0323379	0	0	0	0.148613	-0.63839	0.875678	NA	#NF	#NF
OlChr1.1G003460	12818438	12821333	+	2896	0.437029	0.453191	0.329164	0.4353	0.395829	0.429507	20.0915	0.253069	0.578555	0.744337	AT1G74310	Symbols: ATHSP101, HSP101, HOT1 heat shock protein 101 chr1:27936715-27939862 REVERSE LENGTH=911
OlChr1.1G003470	12845243	12847071	+	1829	1.82432	3.15108	4.32282	26.1568	14.4811	8.05886	313.312	2.59869	1.70843e-10	2.89017e-09	AT5G25610	Symbols: RD22, ATRD22 RESPONSIVE TO DESICCATION 22 chr5:8914498-8916684 REVERSE LENGTH=392
OlChr1.1G003480	12882446	12892657	-	10212	0	0	0	0	0	0	0	NA	NA	NA	#AT5G38317	Symbols: LCR58 low-molecular-weight cysteine-rich 58 chr5:15314060-15315226 FORWARD LENGTH=127
OlChr1.1G003490	13178358	13184034	+	5677	0.334411	0.552836	0.464238	0.555147	0.765184	0.931191	58.0537	0.934183	0.00535017	0.0208878	AT4G23570	Symbols: SGT1A chr4:12300015-12302493 FORWARD LENGTH=350
OlChr1.1G003500	13206319	13209388	+	3070	0	0	0	0	0	0	0	NA	NA	NA	AT2G24010	Symbols: scpl23 serine carboxypeptidase-like 23 chr2:10214627-10217542 FORWARD LENGTH=454
OlChr1.1G003510	13218019	13218517	-	499	0	0	0	0	0	0	0	NA	NA	NA	#NF	#NF
OlChr1.1G003520	13271678	13272168	-	491	0	0	0	0	0	0	0	NA	NA	NA	#NF	#NF
OlChr1.1G003530	13346806	13359611	+	12806	0.696312	0.704037	0.639294	0.679239	0.650156	0.641061	143.412	0.154244	0.440751	0.630392	AT2G24200	Symbols: LAP1, atLAP1 leucyl aminopeptidase 1 chr2:10287017-10289450 REVERSE LENGTH=520
OlChr1.1G003540	13356091	13359611	+	3521	0	0	0	0	0	0	0	NA	NA	NA	AT1G10610	Symbols: no symbol available no full name available chr1:3507213-3508752 FORWARD LENGTH=344
OlChr1.1G003550	13359960	13362543	+	2584	0.044527	0.0441662	0.0217005	0.0243929	0.0466971	0.0962734	2.02041	0.799503	0.566214	NA	AT3G42170	Symbols: DAYSLEEPER DAYSLEEPER chr3:14321838-14323928 FORWARD LENGTH=674
OlChr1.1G003560	13365236	13366824	-	1589	0	0	0	0	0	0	0	NA	NA	NA	#NF	#NF
OlChr1.1G003570	13397861	13398347	-	487	0	0	0	0	0	0	0	NA	NA	NA	#NF	#NF
OlChr1.1G003580	13459026	13460221	+	1196	0.0481011	0.0477113	0.234423	0.0527018	0.0504453	0	1.41114	-1.48182	0.421997	NA	AT2G15760	Symbols: no symbol available no full name available chr2:6865807-6866754 REVERSE LENGTH=315
OlChr1.1G003590	13484569	13493674	-	9106	0.758123	0.570251	0.62195	0.643742	0.490293	0.396131	88.004	-0.142519	0.619015	0.772564	AT3G50530	Symbols: CRK CDPK-related kinase chr3:18753833-18756487 FORWARD LENGTH=632
OlChr1.1G003600	13549632	13550180	-	549	0	0	0	0	0	0	0	NA	NA	NA	#NF	#NF
OlChr1.1G003610	13550905	13551800	-	896	1.86198	1.14635	3.9427	0.703475	2.62608	1.31882	28.7005	-0.390673	0.511442	0.689946	AT2G15780	Symbols: no symbol available no full name available chr2:6873666-6874701 REVERSE LENGTH=257
OlChr1.1G003620	13713523	13715708	-	2186	0	0.0261037	0.102606	0.0288341	0.110398	0	1.65313	0.303986	0.870043	NA	AT1G12570	Symbols: no symbol available no full name available chr1:4278192-4280753 REVERSE LENGTH=572
OlChr1.1G003630	13768670	13768965	-	296	0	0	0	0	0	0	0	NA	NA	NA	#NF	#NF
OlChr1.1G003640	13816752	13817679	-	928	1.79778	2.33662	2.71911	1.35843	2.73057	2.34563	34.3575	0.106158	0.793395	0.886081	AT2G15780	Symbols: no symbol available no full name available chr2:6873666-6874701 REVERSE LENGTH=257
OlChr1.1G003650	13848940	13852271	-	3332	0	0	0	0	0	0	0	NA	NA	NA	AT4G19170	Symbols: NCED4, CCD4 carotenoid cleavage dioxygenase 4, nine-cis-epoxycarotenoid dioxygenase 4 chr4:10481835-10483622 FORWARD LENGTH=595
OlChr1.1G003680	13911568	13914355	-	2788	0	0	0	0	0	0	0	NA	NA	NA	AT4G19170	Symbols: NCED4, CCD4 carotenoid cleavage dioxygenase 4, nine-cis-epoxycarotenoid dioxygenase 4 chr4:10481835-10483622 FORWARD LENGTH=595
OlChr1.1G003690	13936090	13937243	-	1154	0.0997034	0.0494477	0.194364	0.10924	0.156844	0.431145	3.42147	1.205	0.303012	0.492861	AT2G15780	Symbols: no symbol available no full name available chr2:6873666-6874701 REVERSE LENGTH=257
OlChr1.1G003700	13942124	13944362	-	2239	0	0	0	0	0	0	0	NA	NA	NA	AT4G19170	Symbols: NCED4, CCD4 carotenoid cleavage dioxygenase 4, nine-cis-epoxycarotenoid dioxygenase 4 chr4:10481835-10483622 FORWARD LENGTH=595
OlChr1.1G003710	13968165	13969163	-	999	0.633451	0.571198	0.11226	0.126189	0.362358	0.249019	5.5886	-0.624887	0.514354	0.692309	AT2G15780	Symbols: no symbol available no full name available chr2:6873666-6874701 REVERSE LENGTH=257
OlChr1.1G003720	13971505	13977513	+	6009	2.61364	2.98181	2.79017	2.18182	1.97795	2.26663	246.548	-0.181477	0.303446	0.493351	AT4G33945	Symbols: no symbol available no full name available chr4:16268119-16270514 FORWARD LENGTH=464
OlChr1.1G003730	13977669	13981445	-	3777	4.14293	4.1849	5.67124	1.48525	1.67724	1.56428	191.14	-1.36681	1.27977e-09	1.93347e-08	AT2G15790	Symbols: CYP40, SQN CYCLOPHILIN 40, SQUINT chr2:6878144-6880743 REVERSE LENGTH=361
OlChr1.1G003740	14043902	14045058	-	1157	0.19889	0.246598	0.145395	0.653739	0.312874	0.32252	6.2665	1.33632	0.115397	0.248501	AT2G26520	Symbols: no symbol available no full name available chr2:11280280-11280717 FORWARD LENGTH=145
OlChr1.1G003750	14058617	14060418	-	1802	0.31925	0.411662	0.186706	0.0349786	0	0	4.4764	-4.42898	0.00280901	0.0121062	AT1G49570	Symbols: no symbol available no full name available chr1:18347077-18348712 FORWARD LENGTH=350
OlChr1.1G003760	14093886	14095850	-	1965	0.351321	0.551751	0.285364	0.192462	0.0614072	0.189901	8.6697	-1.21839	0.108352	0.237151	AT2G03500	Symbols: EFM, HHO4 EARLY FLOWERING MYB PROTEIN, HRS1 HOMOLOG4 chr2:1059926-1062259 FORWARD LENGTH=432
OlChr1.1G003770	14148997	14152655	+	3659	8.47446	8.31222	11.2179	15.0042	12.2512	16.3683	744.434	0.839165	1.74205e-05	0.000131861	AT4G33950	Symbols: SNRK2.6, SRK2E, ATOST1, P44, SNRK2-6, OST1 SNF1-RELATED PROTEIN KINASE 2.6, OPEN STOMATA 1, SUCROSE NONFERMENTING 1-RELATED PROTEIN KINASE 2-6 chr4:16272364-16274516 FORWARD LENGTH=345
OlChr1.1G003780	14154339	14155029	-	691	1.16556	1.2387	1.29838	1.09461	1.74624	0.450019	13.4794	0.0373868	0.952257	0.975828	#NF	#NF
OlChr1.1G003790	14162480	14164878	-	2399	0.0239804	0.023786	0.0934956	0	0.0251491	0.0259244	1.25127	-1.28083	0.496924	NA	#NF	#NF
OlChr1.1G003800	14196824	14209799	+	12976	0.00886697	0	0	0	0.0139487	0	0.834443	0.871937	0.762305	NA	AT3G19050	Symbols: POK2 phragmoplast orienting kinesin 2 chr3:6578047-6590106 FORWARD LENGTH=2771
OlChr1.1G003810	14205823	14209799	-	3977	0	0	0	0	0	0	0	NA	NA	NA	AT2G15890	Symbols: MEE14, CBP1 CCG-BINDING PROTEIN 1, maternal effect embryo arrest 14 chr2:6921196-6921978 REVERSE LENGTH=203
OlChr1.1G003820	14237291	14238597	+	1307	0	0	0	0	0	0	0	NA	NA	NA	#NF	#NF
OlChr1.1G003830	14238652	14244516	-	5865	0	0	0	0	0	0	0	NA	NA	NA	AT2G15900	Symbols: SNX4 SORTING NEXIN 4 chr2:6927390-6932535 FORWARD LENGTH=994
OlChr1.1G003840	14253250	14253796	+	547	0	0	0	0	0	0	0	NA	NA	NA	#NF	#NF
OlChr1.1G003850	14297960	14298628	+	669	0	0	0	0	0	0	0	NA	NA	NA	AT4G04650	Symbols: no symbol available no full name available chr4:2353989-2355213 REVERSE LENGTH=332
OlChr1.1G003860	14358806	14360988	-	2183	0.0527063	1.48996	0	0	0	0	8.67797	-6.40919	0.101289	0.225282	AT5G54160	Symbols: ATOMT1, OMT1, OMT3, AtCOMT, COMT1 caffeate O-methyltransferase 1, O-methyltransferase 1, O-methyltransferase 3 chr5:21982075-21984167 FORWARD LENGTH=363
OlChr1.1G003870	14372650	14374226	+	1577	0.0364799	0.904608	0.0355574	0	0	0	3.97291	-5.28257	0.00546578	0.0212778	AT5G13930	Symbols: ATCHS, CHS, TT4 TRANSPARENT TESTA 4, CHALCONE SYNTHASE chr5:4488762-4490035 FORWARD LENGTH=395
OlChr1.1G003880	14415934	14416702	+	769	146.403	147.517	145.836	67.9493	117.449	71.3314	1469.09	-0.575124	0.00785375	0.0288804	AT2G26500	Symbols: PetM chr2:11270370-11270747 FORWARD LENGTH=125
OlChr1.1G003890	14416734	14419893	-	3160	3.45901	2.92537	3.83291	1.91488	1.031	1.65322	127.622	-0.949147	0.000718326	0.00368852	AT1G49470	Symbols: no symbol available no full name available chr1:18310554-18311462 FORWARD LENGTH=302
OlChr1.1G003900	14470252	14470709	+	458	0.125609	0	0	0.550492	0.263461	0.135792	1.46352	3.04413	0.119736	NA	#NF	#NF
OlChr1.1G003910	14491210	14506054	+	14845	0.0155012	0.0038439	0.0075546	0	0.0162567	0.00837893	2.11873	0.0751332	0.959634	0.979464	AT1G55850	Symbols: CSLE1, ATCSLE1 cellulose synthase like E1 chr1:20876752-20879414 FORWARD LENGTH=729
OlChr1.1G003920	14493393	14495698	-	2306	0	0	0	0	0	0	0	NA	NA	NA	AT1G33410	Symbols: SAR1, NUP160, ATNUP160 SUPPRESSOR OF AUXIN RESISTANCE1, NUCLEOPORIN 160, ARABIDOPSIS NUCLEOPORIN 160 chr1:12109769-12118828 REVERSE LENGTH=1504
OlChr1.1G003930	14497139	14497476	-	338	0	0	0	0	0	0	0	NA	NA	NA	#NF	#NF
OlChr1.1G003940	14528278	14528800	+	523	0	0	0.107216	0	0	0	0.148613	-0.63839	0.875678	NA	#NF	#NF
OlChr1.1G003950	14590288	14590879	+	592	0	0	0	0	0	0	0	NA	NA	NA	#NF	#NF
OlChr1.1G003960	14591050	14592932	+	1883	1.43593	2.60616	1.34006	1.13811	1.21755	1.78354	49.5346	-0.176873	0.640593	0.78807	AT4G16143	Symbols: IMPA-2 importin alpha isoform 2 chr4:9134450-9137134 REVERSE LENGTH=535
OlChr1.1G003970	14608615	14609064	+	450	0	0	0	0	0	0	0	NA	NA	NA	#AT2G15960	Symbols: no symbol available no full name available chr2:6947353-6947586 FORWARD LENGTH=77
OlChr1.1G003980	14619891	14620778	+	888	0.0647848	0	0	0.141963	0.135884	0	0.894097	2.22845	0.36341	NA	#AT2G15960	Symbols: no symbol available no full name available chr2:6947353-6947586 FORWARD LENGTH=77
OlChr1.1G003990	14706032	14708778	-	2747	0.104712	0.0415455	0.0408256	0.344183	0.417299	0.362243	10.5621	2.79462	0.000190631	0.00114172	AT3G18950	Symbols: AIW1 ABA-induced WD40 repeat 1 chr3:6536900-6538321 FORWARD LENGTH=473
OlChr1.1G004000	14774653	14775412	+	760	0	0	0	0	0	0.0818324	0.182301	1.28516	0.752796	NA	#NF	#NF
OlChr1.1G004010	14808469	14810216	-	1748	1.28354	0.71818	1.53979	42.2613	31.0637	41.5922	617.664	5.22073	1.13591e-87	3.76212e-84	AT3G18950	Symbols: AIW1 ABA-induced WD40 repeat 1 chr3:6536900-6538321 FORWARD LENGTH=473
OlChr1.1G004020	14842963	14858011	+	15049	0	0	0	0	0	0	0	NA	NA	NA	AT4G31770	Symbols: ATDBR1, DBR1 debranching enzyme 1, ARABIDOPSIS THALIANA DEBRANCHING ENZYME 1 chr4:15370296-15372422 REVERSE LENGTH=418
OlChr1.1G004030	14842963	14847676	+	4714	0	0	0	0	0	0	0	NA	NA	NA	#NF	#NF
OlChr1.1G004040	14900039	14901223	-	1185	0	0	0	0	0	0	0	NA	NA	NA	AT3G42170	Symbols: DAYSLEEPER DAYSLEEPER chr3:14321838-14323928 FORWARD LENGTH=674
OlChr1.1G004050	14903475	14905416	+	1942	0	0	0	0	0.0310673	0.032025	0.361817	2.1537	0.564249	NA	AT3G24530	Symbols: no symbol available no full name available chr3:8945678-8947187 REVERSE LENGTH=389
OlChr1.1G004060	14907914	14909608	-	1695	0.916389	0.908963	1.78643	38.8601	28.6535	33.9399	531.398	5.01106	6.79618e-76	8.80784e-73	AT3G18950	Symbols: AIW1 ABA-induced WD40 repeat 1 chr3:6536900-6538321 FORWARD LENGTH=473
OlChr1.1G004070	14997620	15003860	-	6241	0.184358	0.164578	0.251574	0.0908961	0.0290014	0.0498258	12.9591	-1.62369	0.0125091	0.0426969	AT4G03400	Symbols: DFL2, GH3-10 DWARF IN LIGHT 2 chr4:1497675-1499729 REVERSE LENGTH=591
OlChr1.1G004080	15052340	15054043	-	1704	0.236328	0.234412	0.197444	0.332912	0.0708129	0.036498	5.24004	-0.386087	0.699737	0.828346	AT5G42650	Symbols: CYP74A, AOS, DDE2 allene oxide synthase, DELAYED DEHISCENCE 2, CYTOCHROME P450 74A chr5:17097803-17099359 REVERSE LENGTH=518
OlChr1.1G004090	15068040	15071521	-	3482	0.0660872	0.229431	0.0322079	0.0362041	0.017327	0.0357223	3.879	-1.66808	0.16661	0.325474	AT5G42650	Symbols: CYP74A, AOS, DDE2 allene oxide synthase, DELAYED DEHISCENCE 2, CYTOCHROME P450 74A chr5:17097803-17099359 REVERSE LENGTH=518
OlChr1.1G004100	15115988	15119834	-	3847	1.61506	1.29047	0.889138	1.17969	0.956665	1.00232	74.0267	-0.0655193	0.829678	0.908161	AT1G29400	Symbols: AML5, ML5 MEI2-like protein 5 chr1:10290393-10293696 REVERSE LENGTH=800
OlChr1.1G004110	15158079	15160525	+	2447	2.42153	1.65568	3.89562	6.92907	8.60485	6.48104	212.149	1.66232	4.19809e-08	5.15602e-07	AT3G50830	Symbols: COR413-PM2, ATCOR413-PM2 cold-regulated 413-plasma membrane 2 chr3:18894109-18895355 REVERSE LENGTH=203
OlChr1.1G004120	15161587	15164178	+	2592	86.6928	91.0537	134.301	248.527	217.565	202.894	7306.33	1.30151	3.44981e-10	5.61309e-09	AT3G50830	Symbols: COR413-PM2, ATCOR413-PM2 cold-regulated 413-plasma membrane 2 chr3:18894109-18895355 REVERSE LENGTH=203
OlChr1.1G004130	15189392	15191566	-	2175	6.10996	4.66996	4.71795	3.33269	2.88487	4.23196	155.457	-0.366589	0.117114	0.251201	AT3G18930	Symbols: ATL65 Arabidopsis T脙鲁xicos en Levadura 65 chr3:6524110-6525345 REVERSE LENGTH=411
OlChr1.1G004140	15228138	15231244	+	3107	9.10982	8.08097	9.20429	6.57295	9.68972	8.14689	439.774	0.0872881	0.640598	0.78807	AT3G50810	Symbols: CASPL5C2 CASP-like protein 5C2 chr3:18889002-18889868 REVERSE LENGTH=154
OlChr1.1G004150	15233638	15234997	+	1360	0.423006	0.881115	0.45354	0.463466	0.887244	0.640218	14.2805	0.383615	0.513068	0.691264	AT2G16050	Symbols: no symbol available no full name available chr2:6980450-6981939 FORWARD LENGTH=243
OlChr1.1G004160	15266531	15267688	+	1158	1.63942	0.886985	1.45269	0.489881	0.364705	0.483362	16.6269	-1.3716	0.0131296	0.0444835	AT3G50800	Symbols: no symbol available no full name available chr3:18882444-18882902 REVERSE LENGTH=152
OlChr1.1G004170	15326281	15327366	+	1086	1.80109	2.10176	2.16861	2.43768	1.99998	2.34797	39.2205	0.362144	0.287868	0.476445	AT1G76600	Symbols: no symbol available no full name available chr1:28746975-28747625 FORWARD LENGTH=216
OlChr1.1G004180	15468586	15473533	+	4948	0.558081	0.276779	0.453306	0.318469	0.317027	0.138262	28.087	-0.527334	0.275737	0.46266	AT1G52190	Symbols: NRT1.11, NPF1.2, AtNPF1.2 nitrate transporter 1.11, NRT1/ PTR family 1.2 chr1:19434671-19438673 FORWARD LENGTH=607
OlChr1.1G004190	15473688	15477790	-	4103	0	0	0	0	0	0	0	NA	NA	NA	AT2G16090	Symbols: ARI2, ATARI2 ARABIDOPSIS ARIADNE 2, ARIADNE 2 chr2:6987367-6989822 REVERSE LENGTH=593
OlChr1.1G004200	15510270	15512577	-	2308	0	0	0	0	0	0	0	NA	NA	NA	AT5G06900	Symbols: CYP93D1 "cytochrome P450, family 93, subfamily D, polypeptide 1" chr5:2136160-2137925 REVERSE LENGTH=507
OlChr1.1G004210	15534717	15535070	+	354	0	0	0	0	0	0	0	NA	NA	NA	#NF	#NF
OlChr1.1G004220	15614007	15617612	-	3606	3.19073	2.95916	2.61243	0.908938	1.17118	1.08656	116.172	-1.26468	5.78917e-08	6.92471e-07	AT4G34360	Symbols: no symbol available no full name available chr4:16432011-16433752 FORWARD LENGTH=248
OlChr1.1G004230	15619423	15624485	-	5063	13.6579	9.64757	6.78913	9.00093	11.2848	10.085	854.424	0.21935	0.35657	0.549682	AT3G18890	Symbols: Tic62, AtTic62 translocon at the inner envelope membrane of chloroplasts 62 chr3:6511169-6514729 FORWARD LENGTH=641
OlChr1.1G004240	15775693	15778727	+	3035	0.0379103	0.620451	0.258661	0.290754	0.238547	0.266393	14.4632	-0.000281396	0.999712	0.999746	AT4G34350	Symbols: ISPH, CLB6, HDR 4-hydroxy-3-methylbut-2-enyl diphosphate reductase, CHLOROPLAST BIOGENESIS 6 chr4:16428681-16431038 REVERSE LENGTH=466
OlChr1.1G004250	15781126	15787240	+	6115	0.178749	0.419922	0.293437	0.267999	0.226926	0.162728	26.2622	-0.23401	0.62177	0.774886	AT4G34350	Symbols: ISPH, CLB6, HDR 4-hydroxy-3-methylbut-2-enyl diphosphate reductase, CHLOROPLAST BIOGENESIS 6 chr4:16428681-16431038 REVERSE LENGTH=466
OlChr1.1G004270	15855367	15868977	+	13611	0.0380398	0.0167696	0.0411976	0.111142	0.0709222	0.0411236	12.5642	1.42457	0.0342699	0.096808	AT4G34350	Symbols: ISPH, CLB6, HDR 4-hydroxy-3-methylbut-2-enyl diphosphate reductase, CHLOROPLAST BIOGENESIS 6 chr4:16428681-16431038 REVERSE LENGTH=466
OlChr1.1G004280	15869132	15871874	-	2743	0.692108	0.6865	0.613277	1.35576	1.3637	1.22435	46.5876	1.19006	0.000185369	0.00111401	AT4G34320	Symbols: no symbol available no full name available chr4:16422436-16423824 FORWARD LENGTH=374
OlChr1.1G004290	15916612	15917493	+	882	0	0	0	0	0	0	0	NA	NA	NA	AT4G29090	Symbols: no symbol available no full name available chr4:14333528-14335255 FORWARD LENGTH=575
OlChr1.1G004300	15949887	15951267	+	1381	0	0	0	0.0456418	0	0	0.193559	1.28516	0.752796	NA	AT1G03230	Symbols: SAP1 secreted aspartic protease 1 chr1:790110-791414 FORWARD LENGTH=434
OlChr1.1G004310	15953403	15956122	-	2720	1.45937	1.36363	2.22647	0.857412	0.887244	1.14325	59.2744	-0.609869	0.0662312	0.162933	AT1G47740	Symbols: no symbol available no full name available chr1:17567903-17569035 FORWARD LENGTH=279
OlChr1.1G004320	15960979	15962051	-	1073	0	0	0	0	0	0	0	NA	NA	NA	#NF	#NF
OlChr1.1G004330	15974005	15975948	+	1944	0	0	0	0	0.0310353	0.0319921	0.361817	2.1537	0.564249	NA	AT1G74630	Symbols: no symbol available no full name available chr1:28030476-28032452 FORWARD LENGTH=658
OlChr1.1G004340	15974684	15978858	+	4175	0	0.0136677	0	0	0	0	0.147054	-0.63839	0.875678	NA	AT1G74630	Symbols: no symbol available no full name available chr1:28030476-28032452 FORWARD LENGTH=658
OlChr1.1G004360	15979003	15981985	-	2983	0	0	0	0	0	0	0	NA	NA	NA	AT4G36720	Symbols: HVA22K HVA22-like protein K chr4:17307769-17309668 FORWARD LENGTH=200
OlChr1.1G004380	16010959	16012907	+	1949	0	0	0	0	0	0	0	NA	NA	NA	AT1G74630	Symbols: no symbol available no full name available chr1:28030476-28032452 FORWARD LENGTH=658
OlChr1.1G004390	16013060	16015091	-	2032	0	0	0	0	0	0	0	NA	NA	NA	AT4G36720	Symbols: HVA22K HVA22-like protein K chr4:17307769-17309668 FORWARD LENGTH=200
OlChr1.1G004400	16015202	16015484	+	283	0	0	0	0	0	0	0	NA	NA	NA	AT1G74630	Symbols: no symbol available no full name available chr1:28030476-28032452 FORWARD LENGTH=658
OlChr1.1G004420	16027593	16029953	-	2361	0.0243663	0.0483377	0.142501	0.0266969	0.0255538	0.0526833	2.07141	-0.851774	0.555572	NA	AT3G18840	Symbols: no symbol available no full name available chr3:6496198-6498234 FORWARD LENGTH=678
OlChr1.1G004430	16075679	16076473	-	795	0	0	0	0	0	0	0	NA	NA	NA	AT1G48720	Symbols: no symbol available no full name available chr1:18018148-18018441 FORWARD LENGTH=97
OlChr1.1G004440	16078381	16085150	-	6770	0	0	0	0	0	0	0	NA	NA	NA	AT5G12460	Symbols: no symbol available no full name available chr5:4043057-4044583 FORWARD LENGTH=441
OlChr1.1G004450	16121895	16122335	+	441	0	0	0	0	0	0	0	NA	NA	NA	#NF	#NF
OlChr1.1G004460	16123170	16125181	-	2012	0	0	0	0	0	0	0	NA	NA	NA	AT4G38180	Symbols: FRS5 FAR1-related sequence 5 chr4:17906702-17909404 REVERSE LENGTH=788
OlChr1.1G004470	16179983	16181072	+	1090	0	0	0	0	0	0	0	NA	NA	NA	AT1G49330	Symbols: no symbol available no full name available chr1:18250043-18251038 FORWARD LENGTH=331
OlChr1.1G004480	16186037	16190049	+	4013	3.29719	3.38423	3.70287	2.23037	2.17997	2.37116	189.816	-0.413377	0.0276079	0.0815273	AT1G49350	Symbols: PUKI pseudoruridine kinase chr1:18265070-18267034 FORWARD LENGTH=378
OlChr1.1G004490	16190975	16192380	-	1406	10.1883	10.8362	14.1581	7.397	7.25193	6.98893	219.939	-0.500803	0.017853	0.0571479	#NF	#NF
OlChr1.1G004500	16230336	16243818	+	13483	0	0	0	0	0	0	0	NA	NA	NA	AT3G45650	Symbols: NAXT1, AtNPF2.7, NPF2.7 nitrate excretion transporter1, NRT1/ PTR family 2.7 chr3:16759253-16761266 FORWARD LENGTH=584
OlChr1.1G004510	16255418	16261943	-	6526	0	0	0	0	0	0	0	NA	NA	NA	AT3G45650	Symbols: NAXT1, AtNPF2.7, NPF2.7 nitrate excretion transporter1, NRT1/ PTR family 2.7 chr3:16759253-16761266 FORWARD LENGTH=584
OlChr1.1G004520	16288239	16293894	+	5656	0	0	0	0	0	0	0	NA	NA	NA	AT1G11760	Symbols: MED2, MED32 MEDIATOR 32, mediator 2 chr1:3972356-3972811 REVERSE LENGTH=151
OlChr1.1G004530	16288239	16293894	-	5656	0	0	0	0	0	0	0	NA	NA	NA	AT3G26040	Symbols: no symbol available no full name available chr3:9519741-9521069 FORWARD LENGTH=442
OlChr1.1G004540	16299425	16301494	-	2070	3.3628	3.99714	4.90309	3.89759	2.91462	2.91434	126.534	-0.131666	0.612019	0.76748	AT1G49320	Symbols: ATUSPL1, USPL1 unknown seed protein like 1 chr1:18246441-18247817 FORWARD LENGTH=280
OlChr1.1G004550	16389247	16389708	-	462	0.124521	0	0.121372	0.136432	0.26118	0.134616	1.03145	1.31404	0.50502	NA	#AT2G06265	Symbols: no symbol available no full name available chr2:2529780-2530255 REVERSE LENGTH=134
OlChr1.1G004560	16441548	16442592	+	1045	5.11979	4.25922	7.56597	4.88569	3.81048	3.86844	85.5596	-0.231114	0.454421	0.642296	AT1G49310	Symbols: no symbol available no full name available chr1:18237997-18238325 REVERSE LENGTH=82
OlChr1.1G004570	16455818	16456774	+	957	0	0	0	0	0	0	0	NA	NA	NA	#NF	#NF
OlChr1.1G004580	16462241	16468215	-	5975	0	0	0	0.0105492	0	0	0.193559	1.28516	0.752796	NA	AT3G26618	Symbols: ERF1-3 eukaryotic release factor 1-3 chr3:9788854-9790161 FORWARD LENGTH=435
OlChr1.1G004590	16468710	16469293	+	584	4.82691	4.10382	4.99289	5.61238	5.06215	7.77408	53.3228	0.605061	0.0572832	0.145368	ATCG00430	Symbols: NdhK, PSBG photosystem II reaction center protein G chrc:49257-49934 REVERSE LENGTH=225
OlChr1.1G004600	16495162	16496646	-	1485	59.6983	100.868	97.9501	33.3621	44.1627	50.9267	1568.45	-0.812767	0.000540784	0.0028816	AT1G49320	Symbols: ATUSPL1, USPL1 unknown seed protein like 1 chr1:18246441-18247817 FORWARD LENGTH=280
OlChr1.1G004610	16557299	16560575	+	3277	2.05398	5.81597	3.42228	0.596269	0.79167	1.08178	120.259	-1.99426	2.17749e-07	2.38139e-06	#NF	#NF
OlChr1.1G004620	16560641	16563748	-	3108	0	0	0	0	0	0	0	NA	NA	NA	#NF	#NF
OlChr1.1G004630	16560641	16563748	-	3108	0	0	0	0	0	0	0	NA	NA	NA	#NF	#NF
OlChr1.1G004640	16605924	16607528	+	1605	0.0358435	0.0711061	4.50688	0.117816	0.375904	0.0387493	22.1713	-2.93719	NA	NA	AT1G68620	Symbols: no symbol available no full name available chr1:25766018-25767028 FORWARD LENGTH=336
OlChr1.1G004650	16652972	16661099	-	8128	11.9191	11.3381	9.97576	13.5167	12.7301	13.4593	1667.44	0.4613	0.000487944	0.00263347	AT1G79940	Symbols: Sec. 63-1, ATERDJ2A chr1:30070023-30073237 FORWARD LENGTH=687
OlChr1.1G004660	16780571	16781965	-	1395	0.536111	1.92254	1.60786	0.497022	0.172997	0.490408	19.6319	-1.61136	0.0119635	0.0411123	#NF	#NF
OlChr1.1G004670	16839058	16839444	+	387	0	0	0	0	0	0	0	NA	NA	NA	#AT1G48580	Symbols: no symbol available no full name available chr1:17958403-17960619 REVERSE LENGTH=457
OlChr1.1G004680	16843395	16845583	+	2189	0.0262809	0.0521358	0	0.0575892	0.0275617	0	1.00869	0.347243	0.870116	NA	#NF	#NF
OlChr1.1G004690	16876886	16906690	-	29805	0.0231621	0.0268035	0.0169323	0.0190331	0.0182182	0.0146066	9.80541	-0.160026	0.803507	0.892426	#NF	#NF
OlChr1.1G004700	16888007	16901603	-	13597	0	0	0	0	0	0	0	NA	NA	NA	#NF	#NF
OlChr1.1G004710	16916862	16918767	+	1906	0	0	0	0	0	0	0	NA	NA	NA	AT2G29930	Symbols: no symbol available no full name available chr2:12756457-12758087 REVERSE LENGTH=459
OlChr1.1G004720	16924539	16932761	+	8223	6.42941	4.23303	4.0915	5.427	5.53214	5.46823	719.032	0.360458	0.0710391	0.171738	AT4G34430	Symbols: ATSWI3D, CHB3 SWITCH/SUCROSE NONFERMENTING 3D chr4:16461069-16464993 FORWARD LENGTH=986
OlChr1.1G004730	16936428	16939563	+	3136	0	0	0	0	0	0	0	NA	NA	NA	AT2G18470	Symbols: PERK4, AtPERK4 proline-rich extensin-like receptor kinase 4 chr2:8005720-8007767 REVERSE LENGTH=536
OlChr1.1G004740	16953885	16963104	+	9220	0	0	0	0	0	0	0	NA	NA	NA	AT4G34450	Symbols: gamma2-COP gamma2 Coat Protein chr4:16471956-16476795 FORWARD LENGTH=886
OlChr1.1G004750	16953885	16966213	-	12329	0	0	0	0	0	0	0	NA	NA	NA	AT3G18870	Symbols: mTERF11 chr3:6508515-6509339 REVERSE LENGTH=274
OlChr1.1G004760	16953885	16966213	-	12329	0	0	0	0	0	0	0	NA	NA	NA	AT4G34460	Symbols: ELK4, ATAGB1, AGB1 GTP binding protein beta 1, ERECTA-LIKE 4 chr4:16477586-16479266 REVERSE LENGTH=347
OlChr1.1G004770	16969361	16974039	-	4679	0.405739	0.353669	0.395478	0.444547	0.38683	0.425339	31.6576	0.324534	0.378534	0.57212	AT4G34490	Symbols: CAP 1, ATCAP1, CAP1 cyclase associated protein 1 chr4:16484896-16487556 REVERSE LENGTH=543
OlChr1.1G004780	16985929	16987235	+	1307	0	0	0	0	0	0	0	NA	NA	NA	AT1G18810	Symbols: no symbol available no full name available chr1:6485709-6486872 REVERSE LENGTH=387
OlChr1.1G004790	17013167	17031653	-	18487	0.0809083	0.132725	0.0697626	0.027276	0.0228446	0.026913	17.8515	-1.67422	0.00241215	0.0106379	#NF	#NF
OlChr1.1G004800	17113962	17116198	+	2237	0	0.102034	0	0.0281767	0.0269703	0.0556036	1.32589	0.325629	0.868898	NA	AT1G68530	Symbols: G2, KCS6, CER6, POP1, AtCUT1, AtCER6, CUT1 CUTICULAR 1, ECERIFERUM 6, 3-ketoacyl-CoA synthase 6, POLLEN-PISTIL INCOMPATIBILITY 1 chr1:25712881-25714733 REVERSE LENGTH=497
OlChr1.1G004810	17254344	17256236	-	1893	0.091171	0.0602881	0.236974	0.0665942	0.159357	0.065708	3.57615	-0.218789	0.844449	0.916798	#NF	#NF
OlChr1.1G004820	17266857	17267680	+	824	0.139633	0	0.068051	0	0	0	0.444506	-2.12182	0.539242	NA	#NF	#NF
OlChr1.1G004830	17393546	17396096	+	2551	2.07474	1.67766	1.67057	1.21072	1.32443	1.07271	63.4933	-0.382934	0.177998	0.341216	AT3G19450	Symbols: CAD-C, CAD4, ATCAD4, CAD CINNAMYL ALCOHOL DEHYDROGENASE 4 chr3:6744859-6747005 FORWARD LENGTH=365
OlChr1.1G004840	17401239	17401829	+	591	0	0	0	0	0	0	0	NA	NA	NA	AT1G13570	Symbols: no symbol available no full name available chr1:4642528-4643930 REVERSE LENGTH=416
OlChr1.1G004850	17647367	17650493	+	3127	0.0551924	0.0182484	0	0	0	0.0596667	1.1378	-0.106327	0.963053	NA	AT5G23960	Symbols: TPS21, ATTPS21 terpene synthase 21 chr5:8092969-8095128 FORWARD LENGTH=545
OlChr1.1G004860	17817018	17827544	-	10527	0.0109298	0.0216824	0.00532668	0.0119752	0.0229249	0.00590791	2.32021	0.319623	0.809905	0.896522	AT4G34500	Symbols: no symbol available no full name available chr4:16488005-16490792 REVERSE LENGTH=437
OlChr1.1G004870	17820233	17827544	-	7312	0	0	0	0	0	0	0	NA	NA	NA	AT3G26300	Symbols: CYP71B34 "cytochrome P450, family 71, subfamily B, polypeptide 34" chr3:9639199-9640866 REVERSE LENGTH=500
OlChr1.1G004880	17979532	17985322	+	5791	2.84118	2.91669	2.86616	6.22586	5.7405	6.67999	452.85	1.31485	7.96983e-18	3.05353e-16	#NF	#NF
OlChr1.1G004890	18019996	18027353	-	7358	0	0	0	0	0	0	0	NA	NA	NA	AT3G26040	Symbols: no symbol available no full name available chr3:9519741-9521069 FORWARD LENGTH=442
OlChr1.1G004900	18028590	18035326	+	6737	0	0	0	0	0	0	0	NA	NA	NA	AT1G78950	Symbols: AtBAS, AtLUP4, BAS beta-amyrin synthase chr1:29684558-29688673 REVERSE LENGTH=759
OlChr1.1G004910	18028590	18035326	+	6737	0	0	0	0	0	0	0	NA	NA	NA	AT5G17420	Symbols: ATCESA7, MUR10, IRX3, CESA7 IRREGULAR XYLEM 3, MURUS 10, CELLULOSE SYNTHASE CATALYTIC SUBUNIT 7 chr5:5736859-5741407 REVERSE LENGTH=1026
OlChr1.1G004920	18035331	18039127	-	3797	2.56054	1.9086	2.61393	1.09562	1.47773	1.47415	115.86	-0.607752	0.0156186	0.0514235	#AT4G04540	Symbols: CRK39 cysteine-rich RLK (RECEPTOR-like protein kinase) 39 chr4:2259580-2261467 FORWARD LENGTH=519
OlChr1.1G004930	18047533	18049754	-	2222	1.81234	1.38676	3.40684	2.07079	1.81921	0.867674	70.1686	-0.271077	0.530942	0.70628	AT3G26300	Symbols: CYP71B34 "cytochrome P450, family 71, subfamily B, polypeptide 34" chr3:9639199-9640866 REVERSE LENGTH=500
OlChr1.1G004940	18160201	18167593	-	7393	0	0	0	0	0	0	0	NA	NA	NA	AT3G26040	Symbols: no symbol available no full name available chr3:9519741-9521069 FORWARD LENGTH=442
OlChr1.1G004950	18168742	18183820	+	15079	0	0	0	0	0	0	0	NA	NA	NA	AT1G78950	Symbols: AtBAS, AtLUP4, BAS beta-amyrin synthase chr1:29684558-29688673 REVERSE LENGTH=759
OlChr1.1G004960	18168742	18183820	+	15079	0	0	0	0	0	0	0	NA	NA	NA	AT5G17420	Symbols: ATCESA7, MUR10, IRX3, CESA7 IRREGULAR XYLEM 3, MURUS 10, CELLULOSE SYNTHASE CATALYTIC SUBUNIT 7 chr5:5736859-5741407 REVERSE LENGTH=1026
OlChr1.1G004970	18171272	18183820	-	12549	0	0	0	0	0	0	0	NA	NA	NA	AT1G21280	Symbols: no symbol available no full name available chr1:7447690-7448403 REVERSE LENGTH=237
OlChr1.1G004980	18171272	18183820	-	12549	0	0	0	0	0	0	0	NA	NA	NA	#AT4G04570	Symbols: CRK40 cysteine-rich RLK (RECEPTOR-like protein kinase) 40 chr4:2290045-2292255 FORWARD LENGTH=571
OlChr1.1G004990	18205702	18208155	-	2454	14.1595	12.0915	10.968	4.95724	5.67923	5.75294	357.369	-0.979914	1.78411e-08	2.31029e-07	AT3G26300	Symbols: CYP71B34 "cytochrome P450, family 71, subfamily B, polypeptide 34" chr3:9639199-9640866 REVERSE LENGTH=500
OlChr1.1G005000	18221709	18222416	+	708	12.5133	14.3463	14.6521	5.34164	6.90246	7.46663	118.103	-0.874686	0.000198161	0.00118112	#NF	#NF
OlChr1.1G005010	18284959	18295943	+	10985	0	0	0	0	0	0	0	NA	NA	NA	#NF	#NF
OlChr1.1G005030	18284959	18295943	+	10985	0	0	0	0	0	0	0	NA	NA	NA	#NF	#NF
OlChr1.1G005040	18284959	18292786	-	7828	0	0	0	0	0	0	0	NA	NA	NA	AT4G34500	Symbols: no symbol available no full name available chr4:16488005-16490792 REVERSE LENGTH=437
OlChr1.1G005050	18320943	18325123	-	4181	7.14123	8.91221	8.82485	6.01519	6.68118	6.1434	506.234	-0.199483	0.231042	0.409398	AT5G27450	Symbols: MVK, MK mevalonate kinase, MEVALONATE KINASE chr5:9691051-9692975 FORWARD LENGTH=378
OlChr1.1G005060	18396597	18397011	+	415	0	0	0	0	0	0	0	NA	NA	NA	#NF	#NF
OlChr1.1G005070	18419136	18422987	-	3852	0.268827	0.266648	0.232914	0.130906	0.140964	0.258329	13.7687	-0.336378	0.551522	0.723185	AT1G77010	Symbols: no symbol available no full name available chr1:28942710-28944797 FORWARD LENGTH=695
OlChr1.1G005080	18454815	18455911	+	1097	1.20617	0.780255	1.22678	0.172374	0	0	9.75597	-4.03238	0.000151045	0.000923746	#NF	#NF
OlChr1.1G005090	18612197	18620569	-	8373	0.0137415	0.00681508	0	0	0.00720561	0	0.622464	-1.15576	0.674749	NA	AT3G53480	Symbols: ABCG37, PIS1, ATPDR9, PDR9 polar auxin transport inhibitor sensitive 1, PLEIOTROPIC DRUG RESISTANCE 9, pleiotropic drug resistance 9, ATP-binding cassette G37 chr3:19825366-19831644 FORWARD LENGTH=1450
OlChr1.1G005100	18622098	18622865	+	768	0	0	0	0	0	0.08098	0.182301	1.28516	0.752796	NA	#NF	#NF
OlChr1.1G005110	18640588	18645144	+	4557	4.92347	6.27351	6.32478	5.0071	4.83243	4.95412	409.527	-0.0423981	0.808607	0.895655	AT3G50860	Symbols: AP-3 alpha Adaptor protein 3 alpha chr3:18902346-18903806 FORWARD LENGTH=145
OlChr1.1G005120	18645409	18650285	-	4877	1.28576	1.55615	0.919811	1.57675	1.47213	1.4155	112.785	0.454276	0.0782542	0.184775	AT2G16250	Symbols: no symbol available no full name available chr2:7040546-7042933 REVERSE LENGTH=698
OlChr1.1G005130	18792519	18793890	+	1372	0.0838613	0.207954	0.245222	0.0918825	0.0879484	0.18132	3.39819	-0.380398	0.729307	0.8474	AT2G21660	Symbols: RBGA3, GR-RBP7, CCR2, ATGRP7, GRP7, SRBP1 RNA-binding glycine-rich protein A3, SMALL RNA-BINDING PROTEIN 1, GLYCINE RICH PROTEIN 7, "cold, circadian rhythm, and rna binding 2", GLYCINE-RICH RNA-BINDING PROTEIN 7 chr2:9265477-9266316 REVERSE LENGTH=176
OlChr1.1G005140	18798855	18799161	+	307	0	0	0	0	0	0	0	NA	NA	NA	#NF	#NF
OlChr1.1G005150	18982416	18984255	+	1840	27.9828	30.206	48.3638	6.47442	7.96784	5.91506	623.599	-2.1896	1.75332e-18	7.22862e-17	AT2G21660	Symbols: RBGA3, GR-RBP7, CCR2, ATGRP7, GRP7, SRBP1 RNA-binding glycine-rich protein A3, SMALL RNA-BINDING PROTEIN 1, GLYCINE RICH PROTEIN 7, "cold, circadian rhythm, and rna binding 2", GLYCINE-RICH RNA-BINDING PROTEIN 7 chr2:9265477-9266316 REVERSE LENGTH=176
OlChr1.1G005160	19076438	19078097	+	1660	14.8674	15.2625	21.2811	6.79676	9.52237	7.19336	339.069	-0.929857	4.1448e-05	0.000288596	AT4G39260	Symbols: RBGA6, CCR1, ATGRP8, GR-RBP8, GRP8 "cold, circadian rhythm, and RNA binding 1", glycine-rich RNA-binding protein 8, GLYCINE-RICH PROTEIN 8, RNA-binding glycine-rich protein A6 chr4:18274166-18274958 REVERSE LENGTH=126
OlChr1.1G005170	19099154	19100492	+	1339	2.36302	1.19325	0.586285	1.08269	0.811043	0.743153	24.9351	-0.437492	0.42678	0.617594	AT4G39250	Symbols: RSM2, RL1, ATRL1 RAD-like 1, RADIALIS-LIKE SANT/MYB 2 chr4:18271457-18271857 REVERSE LENGTH=100
OlChr1.1G005180	19194798	19198853	-	4056	0	0	0	0	0	0	0	NA	NA	NA	AT5G09690	Symbols: ATMGT7, MRS2-7, MGT7 ARABIDOPSIS THALIANA MAGNESIUM TRANSPORTER 7, magnesium transporter 7 chr5:3001233-3003415 REVERSE LENGTH=338
OlChr1.1G005190	19250382	19256359	-	5978	8.11255	9.40227	9.10804	6.34742	7.08489	6.47103	769.804	-0.217473	0.135129	0.279504	AT5G53070	Symbols: no symbol available no full name available chr5:21518837-21520167 FORWARD LENGTH=221
OlChr1.1G005200	19592955	19595528	+	2574	0.06705	0.19952	0.108924	0.0489754	0.0234392	0.144971	4.17083	-0.595433	0.579885	0.745014	AT1G66120	Symbols: AtAAE11, AAE11 acyl-activating enzyme 11 chr1:24612640-24614690 FORWARD LENGTH=572
OlChr1.1G005210	19649403	19653583	-	4181	1.07325	1.09185	2.29339	0.5578	0.447336	0.609877	68.918	-1.27055	0.000948244	0.00471245	AT4G12300	Symbols: CYP706A4 "cytochrome P450, family 706, subfamily A, polypeptide 4" chr4:7308016-7309692 REVERSE LENGTH=516
OlChr1.1G005220	19726201	19728664	-	2464	3.78234	2.66323	1.02408	0.0255809	0.318313	0.252405	51.9164	-3.43925	1.27209e-08	1.68377e-07	AT4G12330	Symbols: CYP706A7 "cytochrome P450, family 706, subfamily A, polypeptide 7" chr4:7317776-7319658 REVERSE LENGTH=518
OlChr1.1G005230	19752154	19754839	-	2686	14.3715	8.32784	6.22117	2.3232	3.57144	3.05638	272.973	-1.48643	1.053e-06	1.03114e-05	AT4G12300	Symbols: CYP706A4 "cytochrome P450, family 706, subfamily A, polypeptide 4" chr4:7308016-7309692 REVERSE LENGTH=516
OlChr1.1G005240	19762137	19763024	-	888	2.26747	1.73501	0.88405	0.780794	0.339711	0.560294	15.7143	-1.33028	0.0297529	0.086591	AT4G12330	Symbols: CYP706A7 "cytochrome P450, family 706, subfamily A, polypeptide 7" chr4:7317776-7319658 REVERSE LENGTH=518
OlChr1.1G005250	20046101	20071270	+	25170	0.00228561	0.00906836	0.00668343	0.00500845	0.002397	0.00741271	2.29554	-0.0883543	0.946623	0.973507	AT3G25830	Symbols: TPS-CIN, ATTPS-CIN, TPS27 "terpene synthase-like sequence-1,8-cineole" chr3:9447545-9450316 FORWARD LENGTH=600
OlChr1.1G005260	20242626	20244872	-	2247	5.37653	4.92664	5.24056	2.91734	3.24889	3.07227	152.893	-0.54811	0.00562933	0.0218289	AT4G12300	Symbols: CYP706A4 "cytochrome P450, family 706, subfamily A, polypeptide 4" chr4:7308016-7309692 REVERSE LENGTH=516
OlChr1.1G005270	20389807	20391069	-	1263	0.77434	0.903605	0.443975	0.199624	0.238846	0.147726	9.16102	-1.6459	0.0256696	0.076878	AT4G39235	Symbols: no symbol available no full name available chr4:18268514-18269034 FORWARD LENGTH=86
OlChr1.1G005280	20397439	20397943	+	505	0.227837	0	0	0	0	0	0.295893	-1.53496	0.703829	NA	#NF	#NF
OlChr1.1G005290	20470714	20471544	-	831	0	0	0	0	0.0726024	0	0.179517	1.28516	0.752796	NA	#AT3G42723	Symbols: no symbol available no full name available chr3:14838392-14841189 REVERSE LENGTH=818
OlChr1.1G005300	20484982	20495084	-	10103	0	0	0	0	0	0	0	NA	NA	NA	AT4G12300	Symbols: CYP706A4 "cytochrome P450, family 706, subfamily A, polypeptide 4" chr4:7308016-7309692 REVERSE LENGTH=516
OlChr1.1G005340	20514028	20516638	-	2611	1.10166	1.42056	0.880519	0.434533	0.254178	0.285834	30.6953	-1.5975	0.0002548	0.00148081	AT4G39235	Symbols: no symbol available no full name available chr4:18268514-18269034 FORWARD LENGTH=86
OlChr1.1G005350	20777728	20780511	+	2784	16.118	15.2495	5.65977	0.0905623	0.585122	0.469125	276.016	-4.81483	5.30884e-10	8.42181e-09	AT4G34530	Symbols: CIB1 cryptochrome-interacting basic-helix-loop-helix 1 chr4:16498466-16499946 FORWARD LENGTH=335
OlChr1.1G005360	20787443	20791436	-	3994	18.1056	19.1019	15.6401	11.7888	10.3324	11.8811	954.608	-0.431613	0.00380968	0.015748	AT4G39220	Symbols: ATRER1A chr4:18264280-18265531 FORWARD LENGTH=191
OlChr1.1G005370	20953932	20954711	-	780	0	0	0	0	0	0	0	NA	NA	NA	AT1G19610	Symbols: PDF1.4, LCR78 LOW-MOLECULAR-WEIGHT CYSTEINE-RICH 78 chr1:6781674-6782024 REVERSE LENGTH=78
OlChr1.1G005380	20976740	20978268	-	1529	0	0	0	0	0	0	0	NA	NA	NA	AT1G19610	Symbols: PDF1.4, LCR78 LOW-MOLECULAR-WEIGHT CYSTEINE-RICH 78 chr1:6781674-6782024 REVERSE LENGTH=78
OlChr1.1G005390	20981955	20983470	-	1516	0	0	0	0	0	0	0	NA	NA	NA	AT1G19610	Symbols: PDF1.4, LCR78 LOW-MOLECULAR-WEIGHT CYSTEINE-RICH 78 chr1:6781674-6782024 REVERSE LENGTH=78
OlChr1.1G005400	21034426	21037751	-	3326	0	0	0	0	0	0	0	NA	NA	NA	AT1G19610	Symbols: PDF1.4, LCR78 LOW-MOLECULAR-WEIGHT CYSTEINE-RICH 78 chr1:6781674-6782024 REVERSE LENGTH=78
OlChr1.1G005410	21078376	21079389	-	1014	0	0	0	0	0	0	0	NA	NA	NA	AT2G13770	Symbols: no symbol available no full name available chr2:5736603-5737847 FORWARD LENGTH=343
OlChr1.1G005420	21080859	21082095	+	1237	0.0465068	0	0.0453306	0.10191	1.70707	0.050277	7.14906	4.53549	0.00370119	0.015357	AT1G19610	Symbols: PDF1.4, LCR78 LOW-MOLECULAR-WEIGHT CYSTEINE-RICH 78 chr1:6781674-6782024 REVERSE LENGTH=78
OlChr1.1G005430	21102111	21102695	+	585	0	0.097543	0.095853	0.107746	2.57832	0	4.97714	3.98778	0.0227075	0.0695084	AT1G19610	Symbols: PDF1.4, LCR78 LOW-MOLECULAR-WEIGHT CYSTEINE-RICH 78 chr1:6781674-6782024 REVERSE LENGTH=78
OlChr1.1G005440	21126420	21127751	+	1332	0.12957	0	0.210488	0.0946417	4.03123	0.233456	18.4625	3.86472	0.0349794	0.0984575	AT1G19610	Symbols: PDF1.4, LCR78 LOW-MOLECULAR-WEIGHT CYSTEINE-RICH 78 chr1:6781674-6782024 REVERSE LENGTH=78
OlChr1.1G005450	21165991	21170035	+	4045	6.54222	8.88739	14.3616	9.52093	16.7649	14.6987	808.983	0.651849	0.0277798	0.0818971	AT1G74300	Symbols: no symbol available no full name available chr1:27935368-27936474 FORWARD LENGTH=346
OlChr1.1G005460	21170050	21174663	-	4614	0.0124683	0	0.012153	0.0546436	0.0784559	0.0673955	3.0594	3.22393	0.0254054	0.0762085	#AT5G63720	Symbols: KPL KOKOPELLI chr5:25506349-25508017 FORWARD LENGTH=492
OlChr1.1G005480	21195555	21198112	-	2558	0	0	0	0	0	0	0	NA	NA	NA	#NF	#NF
OlChr1.1G005490	21228975	21241590	+	12616	0.00455999	0	0	0	0	0	0.147947	-0.63839	0.875678	NA	AT1G19610	Symbols: PDF1.4, LCR78 LOW-MOLECULAR-WEIGHT CYSTEINE-RICH 78 chr1:6781674-6782024 REVERSE LENGTH=78
OlChr1.1G005510	21262053	21264063	+	2011	0	0	0	0	0	0	0	NA	NA	NA	#AT4G19035	Symbols: LCR7 low-molecular-weight cysteine-rich 7 chr4:10427807-10428975 REVERSE LENGTH=84
OlChr1.1G005520	21283093	21284178	+	1086	0	0	0	0	0	0	0	NA	NA	NA	AT1G19610	Symbols: PDF1.4, LCR78 LOW-MOLECULAR-WEIGHT CYSTEINE-RICH 78 chr1:6781674-6782024 REVERSE LENGTH=78
OlChr1.1G005530	21287085	21287885	+	801	0	0	0	0	0	0	0	NA	NA	NA	AT1G19610	Symbols: PDF1.4, LCR78 LOW-MOLECULAR-WEIGHT CYSTEINE-RICH 78 chr1:6781674-6782024 REVERSE LENGTH=78
OlChr1.1G005540	21431382	21432048	-	667	0	0	0	0	0	0	0	NA	NA	NA	#AT3G47680	Symbols: no symbol available no full name available chr3:17577483-17578391 REVERSE LENGTH=302
OlChr1.1G005550	21437050	21444789	+	7740	8.47325	12.2899	10.6497	5.75752	4.63797	6.61299	1025.95	-0.683583	0.000634462	0.00330804	AT5G20060	Symbols: no symbol available no full name available chr5:6776800-6779447 FORWARD LENGTH=252
OlChr1.1G005560	21446293	21464201	+	17909	0.044972	0.0573526	0.0532279	0.0175977	0.0101065	0.0486178	11.3032	-0.834641	0.231426	0.409908	#AT4G20450	Symbols: no symbol available no full name available chr4:11024054-11029008 REVERSE LENGTH=883
OlChr1.1G005570	21513541	21513894	+	354	0	0	0	0	0	0	0	NA	NA	NA	AT1G52603	Symbols: no symbol available no full name available chr1:19595751-19596295 FORWARD LENGTH=121
OlChr1.1G005580	21518787	21519932	+	1146	1.55619	1.79254	1.07646	0.220005	0.105292	0.108539	14.6476	-3.14669	1.09179e-05	8.68534e-05	AT5G66440	Symbols: no symbol available no full name available chr5:26530274-26531032 REVERSE LENGTH=252
OlChr1.1G005590	21522962	21527123	-	4162	15.1079	18.6324	13.8097	8.40519	9.01655	9.24969	845.809	-0.630512	8.61828e-05	0.000558343	AT3G14390	Symbols: DAPDC1 meso-diaminopimelate decarboxylase 1 chr3:4806771-4808954 FORWARD LENGTH=484
OlChr1.1G005600	21538894	21540793	-	1900	0.211949	0	0.0590253	0.0331744	0	0	1.52641	-2.74434	0.205809	NA	AT4G31980	Symbols: no symbol available no full name available chr4:15464905-15469204 FORWARD LENGTH=680
OlChr1.1G005610	21598969	21600369	-	1401	0.0410627	0	0.0400243	0	0.043064	0	0.476076	-0.57557	0.848639	NA	AT4G31980	Symbols: no symbol available no full name available chr4:15464905-15469204 FORWARD LENGTH=680
OlChr1.1G005620	21603978	21604735	-	758	0	0	0.295905	0	0	0	0.594452	-2.54094	0.492992	NA	#NF	#NF
OlChr1.1G005630	21719923	21724395	+	4473	1.11894	0.880243	1.29122	1.45143	1.79393	1.23746	98.3622	0.648039	0.0181272	0.057889	AT4G36490	Symbols: ATSFH12, SFH12 SEC14-LIKE 12, SEC14-like 12 chr4:17222099-17224808 FORWARD LENGTH=543
OlChr1.1G005650	21740383	21741820	+	1438	0	0	0	0	0	0	0	NA	NA	NA	AT1G75390	Symbols: bZIP44, AtbZIP44 basic leucine-zipper 44 chr1:28292224-28292665 FORWARD LENGTH=123
OlChr1.1G005660	21800070	21809049	-	8980	0.499694	0.451164	0.399637	0.336916	0.167964	0.242399	51.6512	-0.647522	0.0637046	0.15794	AT4G21065	Symbols: no symbol available no full name available chr4:11245976-11247763 FORWARD LENGTH=595
OlChr1.1G005670	21812717	21817142	+	4426	0.0519918	0.0128926	0.0380077	0.0142412	0	0	1.37824	-2.57421	0.189917	NA	AT1G55520	Symbols: TBP2, ATTBP2 A. THALIANA TATA BINDING PROTEIN 2, TATA binding protein 2 chr1:20726150-20727483 REVERSE LENGTH=200
OlChr1.1G005680	21844561	21847878	+	3318	0	0	0	0	0	0	0	NA	NA	NA	AT4G39150	Symbols: no symbol available no full name available chr4:18233651-18235740 REVERSE LENGTH=345
OlChr1.1G005690	21853647	21855964	+	2318	0	0	0	0	0	0	0	NA	NA	NA	AT1G22380	Symbols: UGT85A3, AtUGT85A3 UDP-glucosyl transferase 85A3 chr1:7900522-7902332 REVERSE LENGTH=488
OlChr1.1G005700	21878015	21897875	-	19861	0	0	0.00564664	0	0.00303774	0	0.476742	-0.578458	0.86685	NA	AT2G02390	Symbols: MAAI, AtMAAI, GSTZ1, GST18, ATGSTZ1 GLUTATHIONE S-TRANSFERASE 18, glutathione S-transferase zeta 1, maleylacetoacetate isomerase chr2:629478-630955 FORWARD LENGTH=192
OlChr1.1G005710	21881584	21884727	+	3144	0	0	0	0	0	0	0	NA	NA	NA	#NF	#NF
OlChr1.1G005720	22123041	22124269	+	1229	0	0	0	0	0	0	0	NA	NA	NA	AT2G16385	Symbols: CIF1 Casparian strip integrity factor 1 chr2:7094882-7095557 FORWARD LENGTH=83
OlChr1.1G005730	22245621	22252841	+	7221	9.05835	7.99715	7.37714	6.7649	7.56142	6.85574	915.798	-0.00192753	0.989389	0.994594	AT4G39140	Symbols: no symbol available no full name available chr4:18229637-18231282 REVERSE LENGTH=429
OlChr1.1G005740	22254928	22262600	-	7673	7.20517	7.80122	6.5114	7.0975	6.67567	6.28978	889.96	0.104408	0.47769	0.662555	AT2G21470	Symbols: ATSAE2, EMB2764, SAE2 SUMO-activating enzyme 2, SUMO-ACTIVATING ENZYME 2, EMBRYO DEFECTIVE 2764 chr2:9198752-9202136 FORWARD LENGTH=700
OlChr1.1G005750	22318943	22323061	+	4119	2.61177	2.3551	3.44422	3.04522	2.38752	3.09529	195.415	0.219819	0.345896	0.538806	AT3G14250	Symbols: no symbol available no full name available chr3:4745963-4746958 REVERSE LENGTH=303
OlChr1.1G005760	22321294	22327850	+	6557	3.64107	2.82833	3.99368	3.60481	4.02095	2.73166	382.128	0.188608	0.394772	0.587898	AT3G14690	Symbols: CYP72A15 "cytochrome P450, family 72, subfamily A, polypeptide 15" chr3:4937410-4939310 FORWARD LENGTH=512
OlChr1.1G005770	22336864	22343472	-	6609	1.55813	1.00155	1.18783	1.154	0.912885	1.12923	127.595	-0.0255605	0.919303	0.959643	#NF	#NF
OlChr1.1G005780	22345329	22348354	+	3026	11.559	10.8242	13.8054	11.9356	12.3018	9.37205	589.877	0.0964117	0.612136	0.767549	AT3G14690	Symbols: CYP72A15 "cytochrome P450, family 72, subfamily A, polypeptide 15" chr3:4937410-4939310 FORWARD LENGTH=512
OlChr1.1G005790	22442214	22445982	+	3769	0.0915822	0.10598	0.119021	0.167236	0.320152	0.0660044	9.36108	1.01177	0.184347	0.349844	AT3G18670	Symbols: no symbol available no full name available chr3:6424135-6426471 REVERSE LENGTH=653
OlChr1.1G005800	22471902	22477789	+	5888	0	0	0.133328	0	0	0.0211252	2.44518	-2.50462	0.270906	0.45718	#NF	#NF
OlChr1.1G005810	22478596	22479205	+	610	0	0	0	0	0	0	0	NA	NA	NA	AT2G06265	Symbols: no symbol available no full name available chr2:2529780-2530255 REVERSE LENGTH=134
OlChr1.1G005820	22583092	22592677	+	9586	6.36142	5.11338	4.67966	3.31398	3.48048	3.70457	702.953	-0.417871	0.0109973	0.0383534	AT2G21440	Symbols: no symbol available no full name available chr2:9173712-9179065 REVERSE LENGTH=1003
OlChr1.1G005830	22619883	22625445	+	5563	2.94728	5.71345	6.17893	2.00549	6.32283	3.71166	414.615	-0.109023	0.770585	0.8739	AT4G36360	Symbols: BGAL3 beta-galactosidase 3 chr4:17176840-17181143 REVERSE LENGTH=855
OlChr1.1G005840	22637098	22642751	+	5654	2.94055	2.24052	0.297527	0.891848	1.22714	2.78294	162.112	0.042647	0.963488	0.981768	AT4G36360	Symbols: BGAL3 beta-galactosidase 3 chr4:17176840-17181143 REVERSE LENGTH=855
OlChr1.1G005850	22643019	22645522	-	2504	0	0	0	0	0	0	0	NA	NA	NA	AT4G22140	Symbols: EBS EARLY BOLTING IN SHORT DAYS chr4:11728556-11730230 REVERSE LENGTH=234
OlChr1.1G005860	22646580	22671319	-	24740	0.0604588	0.0484364	0.0883947	0.061146	0.0536507	0.0779293	26.9767	0.162503	0.708897	0.834352	AT1G01710	Symbols: no symbol available no full name available chr1:262950-266029 FORWARD LENGTH=427
OlChr1.1G005870	22746921	22751402	-	4482	0	0	0	0	0	0	0	NA	NA	NA	AT4G00155	Symbols: no symbol available no full name available chr4:62235-62567 FORWARD LENGTH=110
OlChr1.1G005880	22786035	22786988	+	954	0	0	0	0	0	0	0	NA	NA	NA	AT2G28630	Symbols: KCS12 3-ketoacyl-CoA synthase 12 chr2:12275719-12277149 REVERSE LENGTH=476
OlChr1.1G005890	22954186	22956071	+	1886	0.244025	0.181536	0.267585	0.0668413	0.191938	0.131904	5.59683	-0.626385	0.469633	0.655675	#NF	#NF
OlChr1.1G005900	22956213	22978675	-	22463	0.00256105	0.0152418	0.0149777	0.0224481	0.0134293	0.0193807	5.64411	0.951041	0.29955	0.488724	AT4G27220	Symbols: no symbol available no full name available chr4:13633953-13636712 REVERSE LENGTH=919
OlChr1.1G005910	22979983	22987339	-	7357	1.81415	1.83823	1.89784	2.03051	2.00097	2.46843	249.087	0.428677	0.0162543	0.0531227	AT2G16405	Symbols: no symbol available no full name available chr2:7105915-7108787 REVERSE LENGTH=482
OlChr1.1G005920	23022351	23027067	-	4717	1.71965	2.1896	1.90202	1.73714	1.59881	2.12275	148.208	0.110838	0.615451	0.770005	#NF	#NF
OlChr1.1G005930	23028919	23029821	-	903	0	0.0631923	0	0	0	0	0.147054	-0.63839	0.875678	NA	AT1G29780	Symbols: no symbol available no full name available chr1:10426950-10427615 FORWARD LENGTH=221
OlChr1.1G005940	23030696	23035068	-	4373	0	0	0.0128228	0.0288275	0.0275932	0.0284439	1.25937	2.80469	0.157595	NA	AT2G16430	Symbols: PUP1, ATPAP10, PAP10 PHOSPHATASE UNDERPRODUCER 1, purple acid phosphatase 10 chr2:7120502-7122772 REVERSE LENGTH=468
OlChr1.1G005950	23048214	23050282	-	2069	0	0.0551597	0	0	0	0	0.294108	-1.52737	0.705272	NA	AT3G26040	Symbols: no symbol available no full name available chr3:9519741-9521069 FORWARD LENGTH=442
OlChr1.1G005960	23121955	23125603	-	3649	0.0630626	0.0312758	0.0153669	0	0	0.0511312	1.58141	-0.911718	0.618384	NA	AT2G16430	Symbols: PUP1, ATPAP10, PAP10 PHOSPHATASE UNDERPRODUCER 1, purple acid phosphatase 10 chr2:7120502-7122772 REVERSE LENGTH=468
OlChr1.1G005970	23136187	23138771	+	2585	5.74176	9.11678	10.7593	16.8246	16.9445	15.0369	550.438	1.13012	1.93915e-06	1.78456e-05	AT3G14250	Symbols: no symbol available no full name available chr3:4745963-4746958 REVERSE LENGTH=303
OlChr1.1G005980	23200246	23204240	+	3995	0	0	0	0	0	0	0	NA	NA	NA	AT4G39090	Symbols: RD19, RD19A RESPONSIVE TO DEHYDRATION 19A, RESPONSIVE TO DEHYDRATION 19 chr4:18215826-18217326 REVERSE LENGTH=368
OlChr1.1G005990	23200246	23210574	-	10329	0	0	0	0	0	0	0	NA	NA	NA	AT4G39080	Symbols: VHA-A3 vacuolar proton ATPase A3 chr4:18209513-18214752 FORWARD LENGTH=821
OlChr1.1G006010	23223541	23232358	-	8818	0	0	0	0	0	0	0	NA	NA	NA	AT4G39080	Symbols: VHA-A3 vacuolar proton ATPase A3 chr4:18209513-18214752 FORWARD LENGTH=821
OlChr1.1G006020	23263947	23276573	+	12627	0.268805	0.189802	0.306415	0.219639	0.229347	0.152686	47.9441	-0.14344	0.684657	0.818479	AT4G27290	Symbols: no symbol available no full name available chr4:13666281-13669202 FORWARD LENGTH=783
OlChr1.1G006050	23279456	23281887	-	2432	13.507	23.5571	18.9296	20.9154	26.3459	24.7799	877.629	0.563995	0.00923611	0.033114	AT4G34630	Symbols: no symbol available no full name available chr4:16537093-16537692 REVERSE LENGTH=199
OlChr1.1G006070	23332790	23340823	-	8034	0	0	0	0	0	0	0	NA	NA	NA	AT1G62020	Symbols: alpha1-COP alpha1 Coat Protein chr1:22919814-22923728 FORWARD LENGTH=1216
OlChr1.1G006080	23357094	23357947	+	854	0	0	0	0	0	0	0	NA	NA	NA	#NF	#NF
OlChr1.1G006090	23405598	23409134	+	3537	2.19576	1.67784	0.856092	0.106923	0.0852878	0.0175834	45.5327	-4.28143	5.67272e-13	1.30372e-11	AT1G75540	Symbols: AtBBX21, STH2, LHUS, BBX21 B BOX 21, B-box domain protein 21, long hypocotyl under shade, salt tolerance homolog2 chr1:28366059-28367398 FORWARD LENGTH=331
OlChr1.1G006100	23423708	23433422	-	9715	2.04889	1.90894	1.33908	0.79803	1.11164	0.704188	209.455	-0.81193	0.00122096	0.00588525	AT4G39050	Symbols: Kin7.4 kinesin 7.4 chr4:18193462-18200148 FORWARD LENGTH=1055
OlChr1.1G006110	23437286	23437750	-	465	0	0	0	0	0	0	0	NA	NA	NA	AT2G13770	Symbols: no symbol available no full name available chr2:5736603-5737847 FORWARD LENGTH=343
OlChr1.1G006120	23449364	23453121	+	3758	0.0612335	0	0.0746062	0.0335452	0.0963267	0.0330988	3.16367	0.459595	0.72085	0.842123	#NF	#NF
OlChr1.1G006130	23512631	23522993	-	10363	0.455213	0.302851	0.519454	0.735964	0.593836	0.348082	86.7912	0.599946	0.0878618	0.202155	AT5G38990	Symbols: MDS1 MEDOS 1 chr5:15608824-15611466 FORWARD LENGTH=880
OlChr1.1G006140	23521929	23522993	-	1065	0	0	0	0	0	0	0	NA	NA	NA	#AT4G33300	Symbols: ADR1-L1 ADR1-like 1 chr4:16051162-16054005 REVERSE LENGTH=816
OlChr1.1G006150	23539958	23542785	-	2828	0.732334	1.02907	1.09055	7.08769	6.69888	8.13694	206.371	3.142	8.63291e-42	1.82503e-39	AT3G21700	Symbols: SGP2, ATSGP2 chr3:7644581-7645954 FORWARD LENGTH=248
OlChr1.1G006160	23627347	23633615	-	6269	11.0855	10.2584	10.8677	5.21826	5.67814	7.26192	864.83	-0.627355	0.00011965	0.000750375	AT1G05200	Symbols: GLR3.4, ATGLR3.4, GLUR3 glutamate receptor 3.4 chr1:1505642-1509002 FORWARD LENGTH=959
OlChr1.1G006170	23892333	23899144	-	6812	4.17194	4.7999	3.72894	6.20876	6.53633	6.20831	610.995	0.781947	4.28529e-07	4.46161e-06	AT2G32400	Symbols: GLR5, GLR3.7, ATGLR3.7 glutamate receptor 5, GLUTAMATE RECEPTOR 3.7 chr2:13752665-13756233 REVERSE LENGTH=921
OlChr1.1G006180	23942193	23945160	-	2968	0.911003	0.730587	0.453429	1.16803	0.772452	0.85913	41.0499	0.62855	0.104721	0.231155	AT1G61900	Symbols: no symbol available no full name available chr1:22882508-22884722 REVERSE LENGTH=429
OlChr1.1G006200	24108093	24116856	-	8764	56.7018	47.1724	46.2591	45.08	46.6814	38.4198	6835.34	-0.000154169	0.999195	0.999565	AT2G05710	Symbols: ACO3 aconitase 3 chr2:2141591-2146350 FORWARD LENGTH=990
OlChr1.1G006210	24181236	24182808	-	1573	0	0	0.0712956	0	0	0	0.297226	-1.5406	0.702757	NA	AT2G43840	Symbols: UGT74F1 UDP-glycosyltransferase 74 F1 chr2:18157681-18159166 FORWARD LENGTH=449
OlChr1.1G006220	24185320	24185813	-	494	0	0.115512	0	0.127594	0	0	0.340613	0.323392	0.933211	NA	AT5G54970	Symbols: no symbol available no full name available chr5:22313271-22313648 FORWARD LENGTH=125
OlChr1.1G006230	24288588	24289190	+	603	0	0	0	0	0	0	0	NA	NA	NA	AT4G00980	Symbols: no symbol available no full name available chr4:422732-424580 REVERSE LENGTH=488
OlChr1.1G006240	24295144	24300736	+	5593	0	0	0	0	0	0	0	NA	NA	NA	AT2G45510	Symbols: CYP704A2 "cytochrome P450, family 704, subfamily A, polypeptide 2" chr2:18753085-18754944 FORWARD LENGTH=511
OlChr1.1G006250	24295966	24296225	-	260	0	0	0	0	0	0	0	NA	NA	NA	#NF	#NF
OlChr1.1G006260	24487603	24491985	+	4383	0.118129	0.156229	0.0895546	0.0431426	0.0412954	0.0993265	6.53179	-0.786199	0.338491	0.5309	AT2G45510	Symbols: CYP704A2 "cytochrome P450, family 704, subfamily A, polypeptide 2" chr2:18753085-18754944 FORWARD LENGTH=511
OlChr1.1G006270	24515344	24516866	-	1523	0	0	0	0	0	0	0	NA	NA	NA	AT3G12120	Symbols: AtFAD2, FAD2 fatty acid desaturase 2 chr3:3860592-3861743 REVERSE LENGTH=383
OlChr1.1G006280	24556382	24557834	+	1453	0	0	0	0	0	0	0	NA	NA	NA	AT3G12120	Symbols: AtFAD2, FAD2 fatty acid desaturase 2 chr3:3860592-3861743 REVERSE LENGTH=383
OlChr1.1G006290	24566992	24568030	-	1039	0	0	0	0.121331	0.058068	0	0.566634	2.79128	0.379521	NA	AT5G54970	Symbols: no symbol available no full name available chr5:22313271-22313648 FORWARD LENGTH=125
OlChr1.1G006300	24569080	24576613	-	7534	2.35949	1.9541	1.82348	1.49756	1.41742	1.41985	217.843	-0.29668	0.119891	0.255812	AT2G32415	Symbols: RRP6L3, AtRRP6L3 RRP6-like 3 chr2:13761307-13765421 REVERSE LENGTH=892
OlChr1.1G006310	24712691	24714110	+	1420	0	0	0	0	0	0	0	NA	NA	NA	#NF	#NF
OlChr1.1G006320	24729841	24733989	+	4149	11.4531	14.9774	22.6512	10.4217	11.7931	14.2553	983.158	-0.234264	0.354181	0.547329	AT1G05170	Symbols: no symbol available no full name available chr1:1491929-1493931 REVERSE LENGTH=361
OlChr1.1G006330	24874079	24878081	-	4003	4.80006	6.37198	6.69582	3.16495	4.08447	4.19485	322.96	-0.4443	0.0317346	0.0911842	#AT3G48180	Symbols: no symbol available no full name available chr3:17790571-17790804 REVERSE LENGTH=77
OlChr1.1G006340	24976135	24978231	-	2097	0	0	0	0	0	0	0	NA	NA	NA	AT2G32460	Symbols: ABS7, MYB101, ATM1, ATMYB101 ARABIDOPSIS THALIANA MYB 1, ABNORMAL SHOOT 7, myb domain protein 101 chr2:13782419-13784359 REVERSE LENGTH=478
OlChr1.1G006350	24981504	24986749	+	5246	0.131595	0.174038	0.0641334	0.0360454	0.103506	0.0592762	8.12773	-0.68602	0.377243	0.570805	AT3G42170	Symbols: DAYSLEEPER DAYSLEEPER chr3:14321838-14323928 FORWARD LENGTH=674
OlChr1.1G006360	25004865	25021827	+	16963	0	0.0235476	0.0264453	0.0148633	0.0426806	0.0256646	6.42282	0.925734	0.359151	0.552244	#NF	#NF
OlChr1.1G006370	25033854	25039580	-	5727	0.130588	0.109602	0.137076	0.154084	0.136952	0.195472	13.9464	0.566565	0.297734	0.486774	#NF	#NF
OlChr1.1G006380	25039980	25044774	+	4795	0	0	0	0	0	0	0	NA	NA	NA	#NF	#NF
OlChr1.1G006390	25114062	25118780	+	4719	0.768027	0.471592	0.118826	0.0534277	0.0767102	0.0395376	18.9401	-2.78464	0.000206073	0.00122169	AT1G76160	Symbols: sks5 SKU5 similar 5 chr1:28578211-28581020 REVERSE LENGTH=541
OlChr1.1G006400	25132843	25134440	+	1598	0.0360006	0.321379	0.10527	0	0.0377551	0	2.09679	-3.26973	0.0749699	0.178805	#NF	#NF
OlChr1.1G006410	25449203	25450850	+	1648	0	0	0	0	0	0	0	NA	NA	NA	#NF	#NF
OlChr1.1G006420	25449203	25450850	-	1648	0	0	0	0	0	0	0	NA	NA	NA	#NF	#NF
OlChr1.1G006430	25452722	25454775	+	2054	0.224066	0.333375	0	0.0306871	0.0881197	0.0605576	4.04493	-1.42115	0.274784	0.461504	#NF	#NF
OlChr1.1G006440	25470184	25473593	-	3410	0	0	0.016444	0.0184843	0	0	0.342172	0.323393	0.933103	NA	#NF	#NF
OlChr1.1G006450	25516455	25517878	+	1424	0.080799	0.0801442	0	0	0	0	0.590001	-2.53112	0.414302	NA	#NF	#NF
OlChr1.1G006460	25570478	25576907	-	6430	0	0	0	0	0	0	0	NA	NA	NA	#NF	#NF
OlChr1.1G006470	25570478	25576907	-	6430	0	0	0	0	0	0	0	NA	NA	NA	#NF	#NF
OlChr1.1G006480	25577878	25579844	+	1967	24.2165	25.3547	30.7024	28.6477	27.0224	31.0489	921.296	0.311655	0.0547915	0.140479	AT5G42570	Symbols: no symbol available no full name available chr5:17021459-17022497 REVERSE LENGTH=218
OlChr1.1G006490	25597174	25601733	+	4560	12.7295	14.5034	16.4287	14.3479	14.7127	15.6027	1127.35	0.233002	0.13407	0.278007	AT5G42570	Symbols: no symbol available no full name available chr5:17021459-17022497 REVERSE LENGTH=218
OlChr1.1G006500	25625644	25626689	+	1046	0	0	0	0	0	0	0	NA	NA	NA	AT2G31880	Symbols: EVR, SOBIR1 SUPPRESSOR OF BIR1 1, EVERSHED chr2:13554920-13556845 FORWARD LENGTH=641
OlChr1.1G006510	25629694	25642253	+	12560	0.00458032	0	0.0133935	0	0	0.00495164	0.776086	-1.57713	0.542248	NA	#AT1G03280	Symbols: no symbol available no full name available chr1:803635-806758 FORWARD LENGTH=479
OlChr1.1G006520	25665501	25666008	+	508	0	0	0	0	0	0	0	NA	NA	NA	#AT2G31880	Symbols: EVR, SOBIR1 SUPPRESSOR OF BIR1 1, EVERSHED chr2:13554920-13556845 FORWARD LENGTH=641
OlChr1.1G006530	25738426	25739250	+	825	1.25518	0.830003	1.2914	0.764017	1.09696	0.376925	12.7912	-0.387465	0.532559	0.707736	#NF	#NF
OlChr1.1G006540	25800559	25801909	-	1351	0.553572	1.52055	5.35422	72.4091	61.0471	56.6685	796.603	4.86739	2.23138e-08	2.84365e-07	AT4G26890	Symbols: MAPKKK16 mitogen-activated protein kinase kinase kinase 16 chr4:13512072-13513406 FORWARD LENGTH=444
OlChr1.1G006550	25828830	25837333	-	8504	0	0	0	0	0	0	0	NA	NA	NA	AT1G11910	Symbols: ATAPA1, AtPaspA1, PaspA1, APA1 aspartic proteinase A1, putative aspartic proteinase A1 chr1:4017119-4019996 REVERSE LENGTH=517
OlChr1.1G006570	26123208	26125781	-	2574	6.3921	5.0545	5.99081	4.7751	3.89091	4.13168	215.427	-0.242404	0.229969	0.408129	AT1G62300	Symbols: WRKY6, ATWRKY6 chr1:23016887-23019155 REVERSE LENGTH=553
OlChr1.1G006580	26129485	26129917	+	433	0	0.131784	0	0	0	0.143632	0.329355	0.323392	0.934002	NA	#NF	#NF
OlChr1.1G006590	26225869	26232972	+	7104	14.5442	14.9966	8.75367	7.73696	4.41624	6.00565	1092.26	-0.86507	0.000818965	0.00413758	AT2G32530	Symbols: ATCSLB3, ATCSLB03, CSLB03 cellulose synthase-like B3 chr2:13809283-13813487 FORWARD LENGTH=755
OlChr1.1G006600	26317111	26323837	+	6727	2.53993	2.17155	1.7755	1.16187	1.0045	1.21112	181.229	-0.736645	0.000673226	0.00348213	AT2G32530	Symbols: ATCSLB3, ATCSLB03, CSLB03 cellulose synthase-like B3 chr2:13809283-13813487 FORWARD LENGTH=755
OlChr1.1G006610	26406311	26410677	+	4367	0.0263471	0.065334	0.0256808	0.0288671	0	0.0142415	1.89781	-1.24056	0.42656	NA	AT3G20800	Symbols: NOT9a chr3:7271412-7273897 REVERSE LENGTH=316
OlChr1.1G006620	26412761	26416990	+	4230	0	0	0	0	0	0	0	NA	NA	NA	AT3G20800	Symbols: NOT9a chr3:7271412-7273897 REVERSE LENGTH=316
OlChr1.1G006630	26421074	26425776	-	4703	3.77981	4.07677	3.23114	2.30521	2.89925	2.72415	246.817	-0.28062	0.133197	0.276639	#AT1G05090	Symbols: no symbol available no full name available chr1:1464288-1465622 FORWARD LENGTH=403
OlChr1.1G006640	26469134	26469460	-	327	0	0	0	0	0	0	0	NA	NA	NA	AT2G06265	Symbols: no symbol available no full name available chr2:2529780-2530255 REVERSE LENGTH=134
OlChr1.1G006650	26470081	26480105	+	10025	0	0	0	0	0	0	0	NA	NA	NA	AT1G05070	Symbols: ELMO2 chr1:1457172-1458531 REVERSE LENGTH=184
OlChr1.1G006660	26470081	26480105	-	10025	0	0	0	0	0	0	0	NA	NA	NA	AT4G15440	Symbols: HPL1, CYP74B2 hydroperoxide lyase 1 chr4:8835869-8838462 FORWARD LENGTH=384
OlChr1.1G006670	26497273	26503462	-	6190	0.288109	0.202808	0.208353	0.397128	0.30215	0.301418	29.8225	0.723525	0.0704729	0.170702	AT2G32590	Symbols: EMB2795, CAP-H EMBRYO DEFECTIVE 2795 chr2:13829420-13833209 REVERSE LENGTH=671
OlChr1.1G006680	26669055	26707480	+	38426	0.00598854	0.001485	0.00437782	0.00328066	0.00785049	0.0016185	2.65168	0.312982	0.805603	0.893756	AT5G36930	Symbols: no symbol available no full name available chr5:14567771-14571916 REVERSE LENGTH=1191
OlChr1.1G006690	26703265	26709414	-	6150	0.271274	0.259798	0.218825	0.215229	0.127532	0.121351	20.5607	-0.4849	0.311149	0.501581	AT1G62305	Symbols: no symbol available no full name available chr1:23026989-23029189 REVERSE LENGTH=378
OlChr1.1G006700	26784831	26790587	+	5757	1.19914	1.31828	1.237	1.12771	1.04799	0.972266	110.481	-0.0502212	0.822762	0.904159	AT2G42600	Symbols: ATPPC2, PPC2 phosphoenolpyruvate carboxylase 2 chr2:17734541-17738679 REVERSE LENGTH=963
OlChr1.1G006710	26792389	26797037	-	4649	0.556851	0.601435	0.892552	0.745693	0.506124	0.989945	55.9977	0.324393	0.370974	0.564269	#NF	#NF
OlChr1.1G006720	26968453	26971486	-	3034	0.0758456	0.206885	0.0739275	0.062325	0.139198	0.122991	5.73493	0.0676962	0.939129	0.969877	AT3G21610	Symbols: no symbol available no full name available chr3:7609377-7610601 REVERSE LENGTH=174
OlChr1.1G006730	27080890	27083048	+	2159	0	0.0264301	0.0519444	0	0	0	0.44428	-2.12117	0.539431	NA	AT1G47271	Symbols: no symbol available no full name available chr1:17328856-17330343 FORWARD LENGTH=193
OlChr1.1G006740	27103516	27104187	+	672	0	0	0	0	0	0	0	NA	NA	NA	#NF	#NF
OlChr1.1G006750	27110138	27123157	+	13020	0.790912	0.609195	0.516811	0.56157	0.681175	0.754718	142.402	0.262527	0.27237	0.458741	AT3G24870	Symbols: AtEAF1B chr3:9075237-9084278 REVERSE LENGTH=1899
OlChr1.1G006760	27128170	27134025	-	5856	0.0294718	0.0389772	0.019151	0.0645813	0.0721189	0.0637219	4.84105	1.401	0.13073	0.272885	AT3G21620	Symbols: no symbol available no full name available chr3:7611044-7614041 REVERSE LENGTH=756
OlChr1.1G006770	27136052	27140234	-	4183	11.5525	13.0004	14.0621	18.4137	16.2118	16.5629	1061.7	0.609577	9.43572e-05	0.000606686	AT4G15420	Symbols: no symbol available no full name available chr4:8823453-8825949 FORWARD LENGTH=684
OlChr1.1G006780	27154544	27156412	-	1869	3.66289	9.34253	3.57025	2.22583	1.58175	1.89672	112.251	-1.33005	0.000620029	0.00324299	AT4G15417	Symbols: ATRTL1, RTL1 RNAse II-like 1 chr4:8821759-8822991 FORWARD LENGTH=264
OlChr1.1G006790	27168172	27172367	-	4196	2.57756	3.04624	2.36537	0.766111	0.963366	1.12646	122.812	-1.28232	1.21093e-07	1.37298e-06	AT4G15417	Symbols: ATRTL1, RTL1 RNAse II-like 1 chr4:8821759-8822991 FORWARD LENGTH=264
OlChr1.1G006800	27267183	27270032	-	2850	0	0	0	0	0	0	0	NA	NA	NA	AT4G23160	Symbols: CRK8 cysteine-rich RLK (RECEPTOR-like protein kinase) 8 chr4:12129485-12133157 FORWARD LENGTH=1043
OlChr1.1G006810	27273715	27277276	-	3562	3.56931	5.03023	5.61999	4.86626	5.30155	4.88881	292.388	0.282582	0.190251	0.357325	AT4G15415	Symbols: ATB' GAMMA chr4:8817707-8819349 FORWARD LENGTH=522
OlChr1.1G006820	27277798	27284115	-	6318	2.90467	3.28756	3.28385	1.70598	2.00536	2.30343	269.165	-0.456041	0.0138412	0.0464301	AT4G22140	Symbols: EBS EARLY BOLTING IN SHORT DAYS chr4:11728556-11730230 REVERSE LENGTH=234
OlChr1.1G006830	27334986	27343280	+	8295	0.582571	0.474662	0.520518	0.372337	0.407309	0.479847	65.222	-0.123728	0.655784	0.798583	#AT2G35020	Symbols: GlcNAc1pUT2, GLCNA.UT2 N-acetylglucosamine-1-phosphate uridylyltransferase 2 chr2:14756803-14760477 FORWARD LENGTH=502
OlChr1.1G006840	27458349	27460330	-	1982	0	0	0	0	0	0	0	NA	NA	NA	AT4G22140	Symbols: EBS EARLY BOLTING IN SHORT DAYS chr4:11728556-11730230 REVERSE LENGTH=234
OlChr1.1G006850	27562793	27564051	-	1259	0	0	0	0	0	0	0	NA	NA	NA	AT4G22140	Symbols: EBS EARLY BOLTING IN SHORT DAYS chr4:11728556-11730230 REVERSE LENGTH=234
OlChr1.1G006860	27597448	27599043	-	1596	0	0	0	0	0	0	0	NA	NA	NA	AT4G22140	Symbols: EBS EARLY BOLTING IN SHORT DAYS chr4:11728556-11730230 REVERSE LENGTH=234
OlChr1.1G006870	27660443	27662264	-	1822	0	0	0	0	0	0	0	NA	NA	NA	AT4G22140	Symbols: EBS EARLY BOLTING IN SHORT DAYS chr4:11728556-11730230 REVERSE LENGTH=234
OlChr1.1G006880	27715230	27717237	+	2008	0.0859495	0.113671	0.0558506	0	0.0600922	0.0619448	2.05292	-0.863515	0.551151	NA	#AT1G06740	Symbols: MUG3 MUSTANG 3 chr1:2071194-2073374 FORWARD LENGTH=726
OlChr1.1G006890	27731071	27732727	-	1657	0	0	0	0	0	0	0	NA	NA	NA	AT4G22140	Symbols: EBS EARLY BOLTING IN SHORT DAYS chr4:11728556-11730230 REVERSE LENGTH=234
OlChr1.1G006900	27743939	27749852	-	5914	5.93382	6.1752	5.67946	4.61491	4.46833	5.08982	524.054	-0.125199	0.384352	0.577545	AT4G15410	Symbols: PUX5 serine/threonine protein phosphatase 2A 55 kDa regulatory subunit B prime gamma chr4:8814868-8816596 FORWARD LENGTH=421
OlChr1.1G006910	27798713	27807579	+	8867	0	0	0	0	0	0	0	NA	NA	NA	AT5G55140	Symbols: no symbol available no full name available chr5:22381370-22381787 FORWARD LENGTH=109
OlChr1.1G006920	27798713	27807579	-	8867	0	0	0	0	0	0	0	NA	NA	NA	AT3G21670	Symbols: AtNPF6.4, NPF6.4 NRT1/ PTR family 6.4 chr3:7626942-7628954 REVERSE LENGTH=590
OlChr1.1G006930	27810228	27811590	-	1363	0.379868	0.544252	0.246841	0.138734	0.398381	0.182517	7.06043	-0.493539	0.541762	0.715423	AT3G47680	Symbols: no symbol available no full name available chr3:17577483-17578391 REVERSE LENGTH=302
OlChr1.1G006940	27938855	27946434	+	7580	0.0227687	0.0150561	0.0147953	0.0332619	0.0159189	0.049229	3.26225	1.10381	0.326935	0.518641	AT5G17420	Symbols: ATCESA7, MUR10, IRX3, CESA7 IRREGULAR XYLEM 3, MURUS 10, CELLULOSE SYNTHASE CATALYTIC SUBUNIT 7 chr5:5736859-5741407 REVERSE LENGTH=1026
OlChr1.1G006950	27948292	27955142	+	6851	0.0839715	0.083291	0.0982175	0.0736025	0.0528384	0.0181558	7.72353	-0.668557	0.386961	0.580353	AT5G36890	Symbols: BGLU42 beta glucosidase 42 chr5:14542164-14546090 REVERSE LENGTH=490
OlChr1.1G006960	27977562	27982096	-	4535	1.47152	1.89999	1.96599	1.64007	1.50333	1.63196	127.816	0.0406998	0.858622	0.9254	AT5G50950	Symbols: FUM2 FUMARASE 2 chr5:20729687-20732890 FORWARD LENGTH=408
OlChr1.1G006970	28206407	28214464	-	8058	0	0	0	0	0	0	0	NA	NA	NA	AT2G32990	Symbols: GH9B8, AtGH9B8 glycosyl hydrolase 9B8 chr2:14003361-14005844 FORWARD LENGTH=525
OlChr1.1G006980	28206407	28214464	-	8058	0	0	0	0	0	0	0	NA	NA	NA	#NF	#NF
OlChr1.1G006990	28356246	28358657	-	2412	15.0023	16.3476	20.4814	12.047	11.7564	13.3565	593.636	-0.280675	0.119225	0.254666	AT1G04990	Symbols: no symbol available no full name available chr1:1419368-1421454 REVERSE LENGTH=384
OlChr1.1G007000	28762766	28768222	-	5457	0	0	0.0205512	0	0	0	0.297226	-1.5406	0.702757	NA	AT2G29420	Symbols: GST25, ATGSTU7, GSTU7 glutathione S-transferase tau 7, GLUTATHIONE S-TRANSFERASE 25 chr2:12618111-12618871 REVERSE LENGTH=227
OlChr1.1G007010	29217923	29221351	+	3429	6.91219	6.30702	8.07832	3.7499	4.4163	2.50294	299.804	-0.793217	0.00109649	0.00535456	AT1G05000	Symbols: PFA-DSP1, AtPFA-DSP1 plant and fungi atypical dual-speci&#64257;city phosphatase 1 chr1:1425660-1428393 FORWARD LENGTH=215
OlChr1.1G007020	29247328	29250679	+	3352	40.6924	45.9634	46.3882	24.5958	26.1345	23.9531	1909.11	-0.630651	3.13741e-06	2.7917e-05	AT3G13580	Symbols: no symbol available no full name available chr3:4433809-4435109 FORWARD LENGTH=244
OlChr1.1G007030	29252402	29255922	-	3521	0.163388	0.275509	0.0637024	0.304326	0.137081	0.335603	12.7642	0.83769	0.223035	0.399628	AT2G05790	Symbols: no symbol available no full name available chr2:2199450-2201293 FORWARD LENGTH=472
OlChr1.1G007040	29261634	29266790	-	5157	3.64785	3.37485	2.46826	4.66899	3.77883	4.88424	332.72	0.696124	0.000735657	0.00376454	AT2G32970	Symbols: no symbol available no full name available chr2:13991744-13995065 REVERSE LENGTH=690
OlChr1.1G007050	29335887	29342295	-	6409	0.0987389	0.115746	0.104991	0.481906	0.357722	0.0970395	23.4515	1.76604	0.00348615	0.0145764	AT5G17680	Symbols: no symbol available no full name available chr5:5822999-5827153 FORWARD LENGTH=1294
OlChr1.1G007060	29356013	29357455	+	1443	1.99338	2.76811	2.487	2.70821	1.88147	2.67217	58.5839	0.204634	0.512064	0.690536	#NF	#NF
OlChr1.1G007070	29396120	29397091	+	972	17.9926	20.606	19.2105	19.065	21.973	22.2025	329.793	0.331045	0.0431966	0.116336	AT3G15210	Symbols: RAP2.5, ATERF4, ERF4, ATERF-4 RELATED TO AP2 5, ethylene responsive element binding factor 4, ETHYLENE RESPONSIVE ELEMENT BINDING FACTOR 4 chr3:5121472-5122140 FORWARD LENGTH=222
OlChr1.1G007080	29423214	29428115	+	4902	0.751091	1.15243	1.00663	0.771498	0.775388	0.850042	72.2421	-0.0786927	0.781189	0.879908	AT1G04985	Symbols: no symbol available no full name available chr1:1416563-1417406 REVERSE LENGTH=135
OlChr1.1G007090	29432657	29446223	-	13567	0	0	0	0	0	0	0	NA	NA	NA	AT2G32900	Symbols: ATZW10, MIP1 MAG2 interacting protein 1 chr2:13953807-13957470 FORWARD LENGTH=742
OlChr1.1G007100	29432657	29438275	+	5619	0	0	0	0	0	0	0	NA	NA	NA	#NF	#NF
OlChr1.1G007130	29582508	29584387	+	1880	1.49942	0.84987	2.29665	1.27404	1.76505	1.42249	47.8777	0.137417	0.737226	0.852981	AT3G20140	Symbols: CYP705A23 "cytochrome P450, family 705, subfamily A, polypeptide 23" chr3:7029175-7030787 FORWARD LENGTH=510
OlChr1.1G007140	29586650	29588003	-	1354	0.89225	0.632157	0.57979	0.884488	0.757499	0.413393	15.7634	0.176461	0.748371	0.859996	AT1G12020	Symbols: no symbol available no full name available chr1:4062625-4063305 REVERSE LENGTH=226
OlChr1.1G007150	29633878	29640157	-	6280	12.4768	16.9189	8.83076	4.03481	4.15027	4.49609	860.422	-1.38588	9.1738e-10	1.41392e-08	AT2G04570	Symbols: OSP1, GGL14 Guard-cell-enriched GDSL Lipase 14, Occluded Stomatal Pores 1 chr2:1594747-1596129 FORWARD LENGTH=350
OlChr1.1G007160	30034322	30038169	+	3848	11.2127	11.6112	11.0603	14.7259	10.4108	12.2995	770.84	0.349547	0.0486403	0.127731	AT5G35690	Symbols: WSS1B Wss1/SPRTN type repair protease B chr5:13865027-13868117 REVERSE LENGTH=603
OlChr1.1G007170	30091028	30092522	+	1495	0	0.038169	0	0	0	0	0.147054	-0.63839	0.875678	NA	AT3G29670	Symbols: PMAT2 phenolic glucoside malonyltransferase 2 chr3:11527952-11529307 FORWARD LENGTH=451
OlChr1.1G007180	30183494	30189903	+	6410	1.62445	1.78933	1.59212	0.83583	1.15771	1.08667	142.334	-0.498821	0.0213272	0.0661451	AT2G04540	Symbols: mtKAS mitochondrial beta-ketoacyl-ACP synthase chr2:1581521-1584635 REVERSE LENGTH=461
OlChr1.1G007190	30200810	30204206	+	3397	0.0169352	0.0671919	0.0495208	0.0742201	0.0710422	0.0366162	3.0389	0.649279	0.575526	0.741918	#NF	#NF
OlChr1.1G007200	30202996	30204206	+	1211	0	0	0	0	0	0	0	NA	NA	NA	#NF	#NF
OlChr1.1G007210	30304685	30312304	+	7620	0.0301989	0.00748854	0.036794	0.00827183	0	0.00816176	1.85776	-1.99169	0.235329	NA	AT1G19250	Symbols: FMO1 flavin-dependent monooxygenase 1 chr1:6650656-6653053 REVERSE LENGTH=530
OlChr1.1G007220	30309780	30313895	-	4116	1.56541	1.80227	1.62119	1.05665	1.02606	1.22391	94.06	-0.391556	0.100664	0.22436	AT2G04530	Symbols: CPZ, TRZ2 TRNASE Z 2 chr2:1576808-1578611 FORWARD LENGTH=354
OlChr1.1G007230	30315420	30320480	-	5061	2.88724	3.22464	3.22417	4.15975	3.87435	4.0921	306.58	0.57976	0.000471762	0.00255399	AT1G04970	Symbols: LBR-1 chr1:1411885-1413431 FORWARD LENGTH=362
OlChr1.1G007240	30369088	30371000	-	1913	0	0	0	0.032949	0	0	0.193559	1.28516	0.752796	NA	AT3G42170	Symbols: DAYSLEEPER DAYSLEEPER chr3:14321838-14323928 FORWARD LENGTH=674
OlChr1.1G007250	30425462	30427688	-	2227	1.93743	2.45982	2.08987	0.481156	1.00238	1.39633	56.5957	-0.975424	0.00959076	0.034225	AT3G42170	Symbols: DAYSLEEPER DAYSLEEPER chr3:14321838-14323928 FORWARD LENGTH=674
OlChr1.1G007260	30514710	30517203	-	2494	4.10591	4.55312	4.18194	3.36134	3.28999	3.96497	162.384	-0.0728062	0.712698	0.836579	AT3G42170	Symbols: DAYSLEEPER DAYSLEEPER chr3:14321838-14323928 FORWARD LENGTH=674
OlChr1.1G007270	30520244	30525409	-	5166	0	0	0	0	0	0	0	NA	NA	NA	AT4G23160	Symbols: CRK8 cysteine-rich RLK (RECEPTOR-like protein kinase) 8 chr4:12129485-12133157 FORWARD LENGTH=1043
OlChr1.1G007280	30520244	30525409	-	5166	0	0	0	0	0	0	0	NA	NA	NA	#AT4G23160	Symbols: CRK8 cysteine-rich RLK (RECEPTOR-like protein kinase) 8 chr4:12129485-12133157 FORWARD LENGTH=1043
OlChr1.1G007290	30520244	30525409	-	5166	0	0	0	0	0	0	0	NA	NA	NA	AT1G21280	Symbols: no symbol available no full name available chr1:7447690-7448403 REVERSE LENGTH=237
OlChr1.1G007300	30635611	30638544	-	2934	0.529407	0.758502	0.783584	0.27928	0.287886	0.339155	23.7691	-0.993176	0.0263723	0.0785948	AT5G35670	Symbols: iqd33 IQ-domain 33 chr5:13856170-13857910 FORWARD LENGTH=442
OlChr1.1G007310	30713604	30714964	+	1361	27.7711	37.944	24.1435	11.8097	26.1988	12.2923	521.863	-0.633679	0.0380234	0.105302	#NF	#NF
OlChr1.1G007320	30783197	30784068	-	872	2.2431	1.70141	2.5079	2.74678	3.25187	1.71172	34.8172	0.461257	0.25347	0.436453	AT2G44310	Symbols: no symbol available no full name available chr2:18309285-18309713 FORWARD LENGTH=142
OlChr1.1G007330	30891925	30892749	-	825	0	0	0	0	0	0	0	NA	NA	NA	AT1G48580	Symbols: no symbol available no full name available chr1:17958403-17960619 REVERSE LENGTH=457
OlChr1.1G007340	30895626	30896738	-	1113	0	0	0	0	0	0	0	NA	NA	NA	AT4G21240	Symbols: no symbol available no full name available chr4:11322411-11323664 FORWARD LENGTH=417
OlChr1.1G007350	30913594	30914712	+	1119	0.411288	0.968893	0.651441	0.33797	0.539165	0	8.86608	-0.999081	0.268816	0.454621	#NF	#NF
OlChr1.1G007360	30919013	30919691	-	679	0.677807	0.168079	0.412916	0.556978	1.42168	0.641161	7.53047	1.26157	0.130767	0.272923	AT2G44310	Symbols: no symbol available no full name available chr2:18309285-18309713 FORWARD LENGTH=142
OlChr1.1G007370	30947405	30957278	-	9874	0.349578	0.25428	0.238516	0.395781	0.329953	0.296035	51.8516	0.485825	0.133902	0.277756	AT1G77380	Symbols: ATAAP3, AAP3 amino acid permease 3 chr1:29075201-29077252 REVERSE LENGTH=476
OlChr1.1G007380	31008510	31013682	+	5173	0.011121	0.0220617	0.0108397	0	0	0.0120225	0.772968	-1.57099	0.497132	NA	AT1G14400	Symbols: ATUBC1, UBC1 ubiquitin carrier protein 1, UBIQUITIN CONJUGATING ENZYME 1 chr1:4927294-4928136 REVERSE LENGTH=152
OlChr1.1G007390	31080926	31081841	+	916	0.502436	1.55739	0.918242	0.275246	1.05384	0.135792	11.1002	-0.816403	0.318915	0.5101	#NF	#NF
OlChr1.1G007400	31094150	31095105	-	956	1.68495	0.775957	2.81543	1.18678	1.57774	2.34198	27.7224	0.14225	0.78852	0.884152	AT2G44310	Symbols: no symbol available no full name available chr2:18309285-18309713 FORWARD LENGTH=142
OlChr1.1G007410	31149833	31150649	+	817	0.0704148	0	0.068634	0.0771498	0.0738465	0	0.669635	0.328111	0.893986	NA	#NF	#NF
OlChr1.1G007420	31172857	31174019	+	1163	0.939853	18.9882	0.0964299	0.108394	0	0.106952	60.7698	-6.32406	0.00213423	0.00956216	#NF	#NF
OlChr1.1G007430	31235152	31236426	+	1275	57.935	95.5073	71.9506	192.406	165.619	144.97	2670.34	1.36462	1.3998e-10	2.39801e-09	#NF	#NF
OlChr1.1G007440	31466702	31467549	-	848	0	0	0	0	0	0	0	NA	NA	NA	#AT2G05520	Symbols: GRP-3, ATGRP3, GRP3, ATGRP-3 GLYCINE-RICH PROTEIN 3, glycine-rich protein 3, ARABIDOPSIS GLYCINE RICH PROTEIN 3 chr2:2026217-2026882 FORWARD LENGTH=145
OlChr1.1G007450	31506710	31507432	-	723	0	0	0	0	0	0	0	NA	NA	NA	#AT2G05520	Symbols: GRP-3, ATGRP3, GRP3, ATGRP-3 GLYCINE-RICH PROTEIN 3, glycine-rich protein 3, ARABIDOPSIS GLYCINE RICH PROTEIN 3 chr2:2026217-2026882 FORWARD LENGTH=145
OlChr1.1G007460	31512370	31513173	-	804	0	0	0	0	0	0	0	NA	NA	NA	#NF	#NF
OlChr1.1G007470	31526893	31527529	-	637	0	0	0	0	0	0	0	NA	NA	NA	#AT2G05520	Symbols: GRP-3, ATGRP3, GRP3, ATGRP-3 GLYCINE-RICH PROTEIN 3, glycine-rich protein 3, ARABIDOPSIS GLYCINE RICH PROTEIN 3 chr2:2026217-2026882 FORWARD LENGTH=145
OlChr1.1G007480	31533182	31533981	-	800	0	0	0	0	0	0	0	NA	NA	NA	#AT2G05520	Symbols: GRP-3, ATGRP3, GRP3, ATGRP-3 GLYCINE-RICH PROTEIN 3, glycine-rich protein 3, ARABIDOPSIS GLYCINE RICH PROTEIN 3 chr2:2026217-2026882 FORWARD LENGTH=145
OlChr1.1G007490	31536951	31537503	-	553	0	0	0	0	0	0	0	NA	NA	NA	#AT2G05520	Symbols: GRP-3, ATGRP3, GRP3, ATGRP-3 GLYCINE-RICH PROTEIN 3, glycine-rich protein 3, ARABIDOPSIS GLYCINE RICH PROTEIN 3 chr2:2026217-2026882 FORWARD LENGTH=145
OlChr1.1G007500	31683528	31685105	+	1578	0	0	0	0	0	0	0	NA	NA	NA	#NF	#NF
OlChr1.1G007510	31709369	31710136	-	768	0	0	0	0	0	0	0	NA	NA	NA	#AT2G05530	Symbols: no symbol available no full name available chr2:2029755-2030320 FORWARD LENGTH=104
OlChr1.1G007520	31731317	31731958	-	642	0	0	0	0	0	0	0	NA	NA	NA	#AT2G05380	Symbols: GRP3S glycine-rich protein 3 short isoform chr2:1966851-1967820 FORWARD LENGTH=116
OlChr1.1G007530	31774638	31775521	+	884	0	0	0	0	0	0	0	NA	NA	NA	#NF	#NF
OlChr1.1G007540	31784542	31785286	+	745	0	0	0	0	0	0	0	NA	NA	NA	#NF	#NF
OlChr1.1G007560	32187858	32188901	-	1044	12.0678	8.74524	13.2665	11.2297	13.0027	10.6037	201.479	0.232879	0.307058	0.497227	AT5G35732	Symbols: no symbol available no full name available chr5:13897961-13898927 FORWARD LENGTH=101
OlChr1.1G007580	32227058	32230499	-	3442	0	0	0	0	0	0	0	NA	NA	NA	AT3G07820	Symbols: no symbol available no full name available chr3:2496597-2498028 REVERSE LENGTH=391
OlChr1.1G007590	32232401	32238336	+	5936	0	0	0	0	0	0	0	NA	NA	NA	#AT4G23160	Symbols: CRK8 cysteine-rich RLK (RECEPTOR-like protein kinase) 8 chr4:12129485-12133157 FORWARD LENGTH=1043
OlChr1.1G007600	32291795	32294100	-	2306	0	0	0	0	0	0	0	NA	NA	NA	AT3G14040	Symbols: no symbol available no full name available chr3:4648607-4650226 REVERSE LENGTH=445
OlChr1.1G007610	32373845	32376790	-	2946	113.437	85.3229	87.8797	213.592	204.385	161.984	7316.01	1.22375	1.14795e-11	2.25416e-10	AT5G35735	Symbols: no symbol available no full name available chr5:13900913-13902934 REVERSE LENGTH=404
OlChr1.1G007620	32402690	32407258	-	4569	2.45527	2.72262	2.14772	2.08311	2.32404	2.08262	175.629	0.0296531	0.880589	0.93745	AT4G16710	Symbols: no symbol available no full name available chr4:9398818-9399618 FORWARD LENGTH=176
OlChr1.1G007630	32403397	32404439	+	1043	0	0	0	0	0	0	0	NA	NA	NA	AT5G47530	Symbols: no symbol available no full name available chr5:19281471-19282870 FORWARD LENGTH=395
OlChr1.1G007640	32407906	32412519	-	4614	5.2367	3.22786	4.27786	4.46711	4.5766	3.66632	328.541	0.201171	0.368017	0.561031	AT3G07810	Symbols: no symbol available no full name available chr3:2492875-2495102 FORWARD LENGTH=495
OlChr1.1G007650	32504448	32506837	+	2390	0.216636	0.191005	0.187695	0.105492	0.302925	0.234198	8.266	0.31119	0.666568	0.806047	AT3G07800	Symbols: TK1a, AtTK1a, TK1 thymidine kinase 1a chr3:2489944-2490935 REVERSE LENGTH=238
OlChr1.1G007660	32518456	32519025	+	570	0	0	0	0	0	0	0	NA	NA	NA	#NF	#NF
OlChr1.1G007670	32592739	32595598	-	2860	0.12069	0.019952	0	0	0	0	1.03473	-3.34121	0.209125	NA	AT5G48130	Symbols: no symbol available no full name available chr5:19516291-19518450 FORWARD LENGTH=625
OlChr1.1G007680	32623668	32625963	+	2296	0	0.0497062	0	0.0274527	0.131386	0.0541747	1.74985	2.30816	0.206928	NA	AT5G06800	Symbols: no symbol available no full name available chr5:2103374-2105680 FORWARD LENGTH=375
OlChr1.1G007690	32830102	32833394	-	3293	21.8376	13.8108	16.7217	16.8632	13.9426	11.9739	870.789	-0.0842694	0.700089	0.828545	AT5G55560	Symbols: no symbol available no full name available chr5:22506477-22507757 REVERSE LENGTH=314
OlChr1.1G007700	32837507	32841594	-	4088	12.5387	9.00329	8.79243	12.9054	10.6556	12.5055	763.402	0.455385	0.0160262	0.0525072	AT3G07790	Symbols: no symbol available no full name available chr3:2487491-2489017 FORWARD LENGTH=508
OlChr1.1G007710	32890439	32891635	+	1197	0.192244	0.143014	0.140536	0.263289	0	0.0519571	2.62888	-0.379922	0.782856	0.880646	AT3G42170	Symbols: DAYSLEEPER DAYSLEEPER chr3:14321838-14323928 FORWARD LENGTH=674
OlChr1.1G007720	33141400	33142207	+	808	25.6317	20.6217	17.6966	3.97847	2.98676	4.31038	161.358	-2.2999	8.31422e-20	3.83045e-18	AT2G35910	Symbols: ATL70 Arabidopsis T脙鲁xicos en Levadura 70 chr2:15073225-15073878 REVERSE LENGTH=217
OlChr1.1G007730	33283577	33284041	-	465	0	0	0	0	0	0	0	NA	NA	NA	#NF	#NF
OlChr1.1G007740	33404363	33406225	-	1863	0	0	0	0	0	0	0	NA	NA	NA	AT5G48150	Symbols: PAT1 phytochrome a signal transduction 1 chr5:19522497-19524053 REVERSE LENGTH=490
OlChr1.1G007750	33404363	33406225	+	1863	0	0	0	0	0	0	0	NA	NA	NA	#NF	#NF
OlChr1.1G007760	33406238	33407391	-	1154	0.0997034	0	0	0.0546199	0	0	0.489452	-0.573137	0.866884	NA	#NF	#NF
OlChr1.1G007770	33438172	33438495	+	324	0	0	0	0	0	0	0	NA	NA	NA	#AT3G24255	Symbols: no symbol available no full name available chr3:8791322-8793208 FORWARD LENGTH=316
OlChr1.1G007780	33503958	33509116	-	5159	10.1141	9.66714	5.77152	2.0648	3.41483	3.92998	486.186	-1.24006	4.78589e-06	4.1029e-05	AT2G05160	Symbols: no symbol available no full name available chr2:1859011-1860931 REVERSE LENGTH=536
OlChr1.1G007790	33846864	33848478	+	1615	0	0	0	0	0	0	0	NA	NA	NA	#AT4G16447	Symbols: no symbol available no full name available chr4:9278829-9279206 FORWARD LENGTH=125
OlChr1.1G007800	33846864	33853244	-	6381	2.38915	2.07468	2.02995	2.20279	2.37321	2.71928	246.736	0.369902	0.0399002	0.109124	AT1G55930	Symbols: no symbol available no full name available chr1:20918895-20921895 FORWARD LENGTH=596
OlChr1.1G007810	34010330	34010722	+	393	0	0	0	0	0	0	0	NA	NA	NA	#AT3G21000	Symbols: no symbol available no full name available chr3:7363921-7365138 FORWARD LENGTH=405
OlChr1.1G007820	34270221	34277288	+	7068	4.37083	3.74605	3.28447	3.10341	3.77292	3.72205	433.024	0.0977556	0.573416	0.739899	AT5G35750	Symbols: AHK2, HK2 histidine kinase 2 chr5:13911743-13916337 REVERSE LENGTH=1176
OlChr1.1G007830	34286426	34290123	-	3698	7.57614	6.20314	6.39893	4.6873	4.6987	4.57447	348.396	-0.32756	0.0491655	0.128871	AT2G05230	Symbols: no symbol available no full name available chr2:1899818-1901938 REVERSE LENGTH=706
OlChr1.1G007840	34321200	34323168	+	1969	1.66539	1.65189	2.33523	1.12042	0.98052	1.13709	48.0832	-0.604582	0.0694332	0.168759	AT4G26680	Symbols: no symbol available no full name available chr4:13454853-13456418 FORWARD LENGTH=521
OlChr1.1G007850	34323854	34330074	-	6221	2.89448	3.21041	2.76719	1.47928	1.47413	1.95945	234.677	-0.651483	0.00077797	0.00395527	AT3G07750	Symbols: RRP42 ribosomal RNA processing 42 chr3:2473486-2475218 FORWARD LENGTH=286
OlChr1.1G007860	34716817	34727862	-	11046	0	0.00516591	0	0	0	0	0.147054	-0.63839	0.875678	NA	AT5G35770	Symbols: SAP STERILE APETALA chr5:13936457-13940786 REVERSE LENGTH=446
OlChr1.1G007870	34906176	34907901	+	1726	0	0	0.0324878	0	0	0	0.148613	-0.63839	0.875678	NA	#NF	#NF
OlChr1.1G007880	35036158	35041445	-	5288	1.67539	1.97475	0.880133	0.357591	0.547648	0.317549	81.3752	-1.67968	5.28234e-06	4.47318e-05	AT5G35790	Symbols: G6PD1 glucose-6-phosphate dehydrogenase 1 chr5:13956879-13959686 REVERSE LENGTH=576
OlChr1.1G007890	35042191	35043352	-	1162	1.23771	0.491073	1.20641	0.488195	0.363449	0.588742	13.8885	-0.828944	0.178235	0.341508	#NF	#NF
OlChr1.1G007900	35046746	35050519	-	3774	1.6463	2.07143	2.30299	2.00418	1.32687	1.86215	117.887	-0.0118593	0.964322	0.982175	AT5G28530	Symbols: FRS10 FAR1-related sequence 10 chr5:10525078-10527300 REVERSE LENGTH=681
OlChr1.1G007910	35051625	35054653	-	3029	0	0.0188388	0.0370248	0.0624279	0.0995916	0.102662	2.83404	2.43071	0.0754367	0.179674	AT3G28890	Symbols: AtRLP43, RLP43 receptor like protein 43 chr3:10896706-10898841 REVERSE LENGTH=711
OlChr1.1G007920	35055926	35060081	-	4156	0.166108	0.274604	0.121431	0.0303327	0.058068	0.104752	8.43524	-1.3403	0.087052	0.200777	AT5G39350	Symbols: no symbol available no full name available chr5:15750929-15752962 FORWARD LENGTH=677
OlChr1.1G007930	35060843	35065034	-	4192	0.027447	0.0136123	0.0133764	0	0.043177	0	1.13011	-0.12138	0.952792	NA	AT5G09950	Symbols: MEF7 mitochondrial editing factor 7 chr5:3102877-3105937 REVERSE LENGTH=989
OlChr1.1G007940	35065851	35071756	-	5906	0.263	0.415458	0.750059	0.384208	0.694652	0.179017	44.3327	0.0150135	0.977495	0.988083	AT5G35840	Symbols: PHYC phytochrome C chr5:14008049-14011619 FORWARD LENGTH=1111
OlChr1.1G007950	35075624	35078611	-	2988	0	0	0	0	0	0	0	NA	NA	NA	AT1G47890	Symbols: AtRLP7, RLP7 receptor like protein 7 chr1:17643976-17647035 FORWARD LENGTH=1019
OlChr1.1G007960	35081126	35083174	-	2049	0.0842297	0.167094	0.0820996	0.123048	0	0.0303527	2.72854	-0.9091	0.503684	0.68288	AT5G39350	Symbols: no symbol available no full name available chr5:15750929-15752962 FORWARD LENGTH=677
OlChr1.1G007970	35085776	35088820	-	3045	0	0	0	0	0	0	0	NA	NA	NA	AT5G09950	Symbols: MEF7 mitochondrial editing factor 7 chr5:3102877-3105937 REVERSE LENGTH=989
OlChr1.1G007980	35089848	35095156	-	5309	0.0216722	0.0107483	0	0	0	0	0.442947	-2.11737	0.540541	NA	AT5G35840	Symbols: PHYC phytochrome C chr5:14008049-14011619 FORWARD LENGTH=1111
OlChr1.1G007990	35110086	35110574	-	489	0	0	0	0	0	0	0	NA	NA	NA	AT1G59675	Symbols: no symbol available no full name available chr1:21931833-21932403 REVERSE LENGTH=164
OlChr1.1G008000	35150761	35152721	-	1961	23.5279	27.6147	29.9671	68.6242	55.6869	51.6633	1449.09	1.32216	5.46899e-13	1.26274e-11	AT2G05320	Symbols: GNT2, GNT-II N-acetylglucosaminyltransferase II chr2:1936016-1937308 FORWARD LENGTH=430
OlChr1.1G008010	35175708	35176726	+	1019	0	0	0	0	0	0	0	NA	NA	NA	AT1G43730	Symbols: no symbol available no full name available chr1:16508723-16509784 REVERSE LENGTH=320
OlChr1.1G008020	35179056	35180415	+	1360	10.1522	11.0349	8.20495	5.19082	6.83178	6.90521	180.608	-0.432088	0.0437871	0.117512	AT4G13500	Symbols: no symbol available no full name available chr4:7856987-7857874 REVERSE LENGTH=125
OlChr1.1G008030	35308651	35314173	-	5523	0.0729137	0.0309955	0.0304584	0.0228251	0.0218478	0.0450426	3.39798	-0.38028	0.7288	0.84724	AT1G61250	Symbols: AtSCAMP1, SC3, SCAMP1 secretory carrier 3, Secretory carrier membrane protein 1 chr1:22586035-22588519 FORWARD LENGTH=274
OlChr1.1G008040	35324595	35330640	-	6046	0.275941	0.264266	0.20404	0.271058	0.169642	0.174872	22.8609	-0.0662332	0.883497	0.93914	#NF	#NF
OlChr1.1G008050	35526385	35528980	+	2596	5.51799	7.07788	6.84725	6.50709	7.20459	7.4267	295.338	0.321373	0.0767888	0.182094	AT4G14540	Symbols: NF-YB3 "nuclear factor Y, subunit B3" chr4:8344663-8345148 FORWARD LENGTH=161
OlChr1.1G008060	35529005	35530547	-	1543	0	0	0	0	0	0	0	NA	NA	NA	#NF	#NF
OlChr1.1G008070	35529005	35533199	-	4195	0	0	0.0267337	0.0150254	0.0431461	0.0296508	1.39394	1.89095	0.325459	NA	AT4G25434	Symbols: NUDT10, ATNUDT10 nudix hydrolase homolog 10 chr4:13004043-13005771 REVERSE LENGTH=309
OlChr1.1G008080	35536381	35539475	-	3095	0.148701	0.0921853	0.144941	0.142559	0.116961	0.120567	6.63356	0.180657	0.814462	0.898992	AT1G50900	Symbols: GDC1, LTD Grana Deficient Chloroplast 1, LHCP translocation defect chr1:18866272-18867014 FORWARD LENGTH=175
OlChr1.1G008090	35541488	35544298	-	2811	0.245588	0.142098	0.418909	1.12116	0.944374	0.37612	26.6014	1.8023	0.00157977	0.00736812	AT5G47650	Symbols: ATNUDT2, NUDT2, ATNUDX2 nudix hydrolase homolog 2, ARABIDOPSIS THALIANA NUDIX HYDROLASE HOMOLOG 2 chr5:19310391-19312084 REVERSE LENGTH=278
OlChr1.1G008100	35545271	35548008	-	2738	0.231124	0.291774	0.307199	0.0690629	0.176282	0.204432	9.57288	-0.687003	0.317176	0.508109	#AT5G08020	Symbols: RPA70B, RPA1B, ATRPA70B ARABIDOPSIS THALIANA RPA70-KDA SUBUNIT B, RPA70-kDa subunit B, Replication Protein A 1B chr5:2572107-2574879 FORWARD LENGTH=604
OlChr1.1G008110	35566090	35569874	-	3785	6.58124	5.53289	6.29629	4.39638	4.01686	3.5656	317.087	-0.415563	0.0228277	0.0697896	AT5G47650	Symbols: ATNUDT2, NUDT2, ATNUDX2 nudix hydrolase homolog 2, ARABIDOPSIS THALIANA NUDIX HYDROLASE HOMOLOG 2 chr5:19310391-19312084 REVERSE LENGTH=278
OlChr1.1G008120	35573393	35574884	-	1492	0.0771165	0	0	0	0	0	0.295893	-1.53496	0.703829	NA	AT3G09880	Symbols: ATB' BETA chr3:3029902-3031931 FORWARD LENGTH=499
OlChr1.1G008130	35698837	35717803	+	18967	0	0	0.0059128	0.00332321	0.00318092	0	0.670301	0.326327	0.90477	NA	AT2G13770	Symbols: no symbol available no full name available chr2:5736603-5737847 FORWARD LENGTH=343
OlChr1.1G008140	35719366	35721859	+	2494	0	0	0	0	0	0	0	NA	NA	NA	#NF	#NF
OlChr1.1G008150	35722024	35727803	+	5780	41.3651	39.8155	35.1578	50.8286	37.7131	48.7534	4123.28	0.444465	0.00659854	0.0249669	AT3G07700	Symbols: abc1k7, SIA1, AtSIA1 salt-induced ABC1 kinase 1 chr3:2459696-2463241 REVERSE LENGTH=724
OlChr1.1G008160	35729818	35732520	+	2703	2.63913	2.87108	2.15749	1.21259	1.18299	0.805306	79.7604	-1.05272	0.000248534	0.00144835	AT3G42170	Symbols: DAYSLEEPER DAYSLEEPER chr3:14321838-14323928 FORWARD LENGTH=674
OlChr1.1G008170	35751006	35757809	+	6804	15.3461	17.4861	16.5816	11.8855	13.2565	12.4678	1639.51	-0.19164	0.143518	0.292012	AT5G47720	Symbols: AACT1 acetoacetyl-CoA thiolase 1 chr5:19331762-19334009 FORWARD LENGTH=405
OlChr1.1G008180	35855182	35857872	+	2691	9.12851	4.94077	6.87641	5.31703	7.19687	4.2756	281.767	-0.114403	0.678625	0.814278	AT2G04410	Symbols: no symbol available no full name available chr2:1534012-1535040 REVERSE LENGTH=73
OlChr1.1G008190	35858027	35860221	-	2195	0	0	0	0.0287159	0	0.0566675	0.558161	2.77281	0.384803	NA	AT3G07680	Symbols: p24beta2 p24 subfamily beta 2 chr3:2455627-2456652 FORWARD LENGTH=208
OlChr1.1G008200	35860239	35870242	+	10004	0	0	0	0	0	0	0	NA	NA	NA	#NF	#NF
OlChr1.1G008210	35860239	35871649	-	11411	0.0201661	0.015002	0.00982806	0.0386662	0.0211489	0.0218009	4.13235	1.07014	0.284409	0.472622	AT4G25330	Symbols: no symbol available no full name available chr4:12957834-12958683 FORWARD LENGTH=229
OlChr1.1G008220	35870254	35871649	+	1396	0	0	0	0	0	0	0	NA	NA	NA	#NF	#NF
OlChr1.1G008230	36038152	36044736	+	6585	136.008	182.306	113.672	89.2681	79.1883	99.8954	12665.7	-0.481911	0.0119104	0.0409582	AT5G03760	Symbols: CSLA09, CSLA9, ATCSLA9, RAT4, ATCSLA09 CELLULOSE SYNTHASE LIKE A9, RESISTANT TO AGROBACTERIUM TRANSFORMATION 4 chr5:985910-990087 REVERSE LENGTH=533
OlChr1.1G008240	36045030	36046447	-	1418	0.121711	0.0804833	0.0790889	0.400058	0.382929	0.394734	6.03356	2.27126	0.0112758	0.0391189	#NF	#NF
OlChr1.1G008250	36154860	36157294	-	2435	0.165381	0.0703031	0.115142	0.0517712	0.123886	0.0766233	4.05146	-0.271556	0.786662	0.883029	AT1G62020	Symbols: alpha1-COP alpha1 Coat Protein chr1:22919814-22923728 FORWARD LENGTH=1216
OlChr1.1G008260	36189891	36191416	+	1526	0.113097	0.149575	0	0.041305	0.0395364	0	1.40513	-1.4746	0.451033	NA	#NF	#NF
OlChr1.1G008270	36192655	36193292	+	638	1.62307	1.96768	1.49413	1.08675	1.41848	1.46221	15.9811	-0.155252	0.759927	0.866859	#NF	#NF
OlChr1.1G008280	36194066	36201080	-	7015	0.147615	0.162688	0.167862	0.125793	0.120407	0.106388	16.1357	-0.236548	0.637532	0.78618	#NF	#NF
OlChr1.1G008290	36195131	36198318	-	3188	0	0	0	0	0	0	0	NA	NA	NA	AT2G34930	Symbols: no symbol available no full name available chr2:14737169-14739886 REVERSE LENGTH=905
OlChr1.1G008300	36211835	36213301	-	1467	0	0	0	0	0.0411265	0	0.179517	1.28516	0.752796	NA	#NF	#NF
OlChr1.1G008310	36444483	36448761	-	4279	13.3772	14.029	12.2527	11.2688	10.7581	11.3659	868.463	-0.044213	0.741473	0.855301	AT5G48220	Symbols: no symbol available no full name available chr5:19550168-19552046 FORWARD LENGTH=364
OlChr1.1G008320	36449244	36452317	-	3074	2.02118	2.02337	1.97007	1.96845	1.64865	1.7197	97.2139	0.0313913	0.893705	0.945504	AT3G54690	Symbols: SETH3 chr3:20246586-20247810 FORWARD LENGTH=350
OlChr1.1G008330	36453377	36459211	-	5835	8.67616	7.6377	8.47597	6.07089	6.90697	6.84279	721.853	-0.12129	0.396869	0.590195	AT3G07670	Symbols: no symbol available no full name available chr3:2451651-2454617 FORWARD LENGTH=504
OlChr1.1G008340	36515162	36524507	+	9346	3.68712	4.20063	3.23988	2.95396	2.11093	3.1276	499.206	-0.237262	0.23775	0.417364	AT2G04360	Symbols: no symbol available no full name available chr2:1519645-1520786 REVERSE LENGTH=223
OlChr1.1G008350	36524794	36531793	-	7000	20.8255	16.6542	15.9811	39.2055	29.7354	30.3145	3055.91	1.1006	1.32101e-09	1.99275e-08	AT2G04350	Symbols: LACS8 long-chain acyl-CoA synthetase 8 chr2:1516086-1519178 FORWARD LENGTH=720
OlChr1.1G008360	36640791	36641248	+	458	0.251218	0.498364	0.857026	0	0.395192	0.271583	2.82755	-1.07645	0.414153	0.606328	#NF	#NF
OlChr1.1G008370	36709401	36711584	+	2184	0	0	0	0	0	0	0	NA	NA	NA	#NF	#NF
OlChr1.1G008380	36735383	36737319	+	1937	0.3564	0.648105	1.3027	0.780977	0.654096	0.481615	22.8479	-0.0704554	0.899632	0.949012	AT4G25150	Symbols: no symbol available no full name available chr4:12901736-12902882 REVERSE LENGTH=260
OlChr1.1G008390	36738086	36747650	-	9565	4.60111	4.73683	4.19749	5.00165	4.4595	4.57098	738.334	0.256884	0.0746406	0.178248	AT3G13224	Symbols: RBGD3 RNA-binding glycine-rich protein D3 chr3:4254848-4256014 FORWARD LENGTH=231
OlChr1.1G008400	36777686	36785137	+	7452	5.41167	3.64491	3.58928	4.70282	4.53385	3.74725	534.598	0.245482	0.245449	0.426546	AT3G07660	Symbols: no symbol available no full name available chr3:2445275-2450372 REVERSE LENGTH=841
OlChr1.1G008410	36792974	36796640	+	3667	2.11792	1.94514	1.8044	1.54699	1.49721	1.22113	102.773	-0.254423	0.286336	0.474832	AT4G12710	Symbols: no symbol available no full name available chr4:7485040-7486733 REVERSE LENGTH=402
OlChr1.1G008420	36798026	36799942	-	1917	3.30108	4.22687	6.23044	7.13501	6.79804	7.00762	188.965	0.804179	0.00207686	0.00933741	AT2G04240	Symbols: XERICO chr2:1461816-1462304 REVERSE LENGTH=162
OlChr1.1G008430	36815176	36819719	-	4544	5.08948	6.36681	5.72587	3.34299	2.8812	4.84511	353.125	-0.435085	0.0508934	0.132503	AT5G48250	Symbols: BBX8 B-box domain protein 8 chr5:19561719-19563113 REVERSE LENGTH=373
OlChr1.1G008440	36851254	36888089	-	36836	0.474774	0.398119	0.389699	0.396983	0.381624	0.369752	247.47	0.0677975	0.706162	0.832679	AT2G04235	Symbols: no symbol available no full name available chr2:1449414-1455018 FORWARD LENGTH=1227
OlChr1.1G008450	36930006	36930568	-	563	0	0	0	0	0	0	0	NA	NA	NA	#NF	#NF
OlChr1.1G008460	36999240	37003296	+	4057	33.9615	36.4993	16.655	2.67227	3.19732	2.82067	1020.45	-3.11729	2.09802e-31	2.20982e-29	AT1G73280	Symbols: scpl3 serine carboxypeptidase-like 3 chr1:27552970-27554699 REVERSE LENGTH=314
OlChr1.1G008470	37162592	37166178	-	3587	0	0	0	0	0	0	0	NA	NA	NA	#NF	#NF
OlChr1.1G008480	37188582	37192036	+	3455	0.0333018	0.0330319	0	0	0.0349248	0.0180008	1.13133	-0.11317	0.955208	NA	AT1G33540	Symbols: scpl18 serine carboxypeptidase-like 18 chr1:12162349-12164700 REVERSE LENGTH=464
OlChr1.1G008490	37248302	37251726	+	3425	2.28436	2.08258	2.58677	3.11016	3.17076	1.99743	147.061	0.456513	0.0757495	0.18026	AT4G26550	Symbols: no symbol available no full name available chr4:13402755-13404208 REVERSE LENGTH=225
OlChr1.1G008500	37261930	37271499	+	9570	0	0	0	0	0	0	0	NA	NA	NA	AT2G05642	Symbols: no symbol available no full name available chr2:2098253-2100867 REVERSE LENGTH=532
OlChr1.1G008510	37275627	37278372	-	2746	0	0	0	0	0	0	0	NA	NA	NA	AT5G05800	Symbols: no symbol available no full name available chr5:1743234-1744751 REVERSE LENGTH=449
OlChr1.1G008520	37292246	37297527	+	5282	0	0	0.0106161	0	0	0.0117744	0.330914	0.323392	0.933891	NA	AT5G03795	Symbols: no symbol available no full name available chr5:1007554-1010373 REVERSE LENGTH=518
OlChr1.1G008530	37299576	37306427	+	6852	0	0	0	0	0	0	0	NA	NA	NA	AT1G45616	Symbols: RLP6, AtRLP6 receptor like protein 6 chr1:17183550-17186534 REVERSE LENGTH=994
OlChr1.1G008540	37299576	37306427	+	6852	0	0	0	0	0	0	0	NA	NA	NA	AT1G47890	Symbols: AtRLP7, RLP7 receptor like protein 7 chr1:17643976-17647035 FORWARD LENGTH=1019
OlChr1.1G008550	37307405	37309974	-	2570	0.0447696	0.19983	0.0872747	0.196207	0.140854	0.0967978	5.5686	0.595563	0.5156	0.693203	AT3G14160	Symbols: no symbol available no full name available chr3:4693495-4695198 FORWARD LENGTH=455
OlChr1.1G008560	37311984	37314738	-	2755	1.19025	0.745647	2.17783	14.8027	10.6212	10.926	330.16	3.34272	7.7973e-24	4.99832e-22	AT5G01780	Symbols: no symbol available no full name available chr5:302684-304129 REVERSE LENGTH=365
OlChr1.1G008570	37353392	37354406	-	1015	0	0	0.0552453	0.869398	0.772733	0.674009	7.19746	5.47003	6.93512e-05	0.000459513	AT5G48290	Symbols: no symbol available no full name available chr5:19569083-19569658 FORWARD LENGTH=171
OlChr1.1G008580	37421058	37432629	-	11572	0	0	0	0	0	0	0	NA	NA	NA	#NF	#NF
OlChr1.1G008590	37421058	37432629	-	11572	0	0	0	0	0	0	0	NA	NA	NA	#NF	#NF
OlChr1.1G008600	37452712	37454020	-	1309	19.1177	15.3446	23.1321	80.9922	84.1154	78.4416	1150.53	2.28074	3.77221e-35	5.04224e-33	AT5G48290	Symbols: no symbol available no full name available chr5:19569083-19569658 FORWARD LENGTH=171
OlChr1.1G008610	37473674	37474730	-	1057	17.4165	18.679	2.91776	7.87147	8.61894	70.8419	378.544	1.35495	0.244589	0.425591	AT5G48290	Symbols: no symbol available no full name available chr5:19569083-19569658 FORWARD LENGTH=171
OlChr1.1G008620	37614254	37615374	-	1121	0.410554	3.97046	6.40274	14.057	8.01923	8.1555	133.612	1.68611	0.0830417	0.193459	AT5G48290	Symbols: no symbol available no full name available chr5:19569083-19569658 FORWARD LENGTH=171
OlChr1.1G008630	37671947	37673063	-	1117	40.1724	40.9707	69.7285	218.494	185.643	183.85	2408.17	2.16225	5.49624e-20	2.55987e-18	AT5G48290	Symbols: no symbol available no full name available chr5:19569083-19569658 FORWARD LENGTH=171
OlChr1.1G008640	37707636	37708876	-	1241	3.29134	5.05793	11.5221	32.2522	42.1016	38.1876	481.861	2.69218	1.00482e-13	2.54907e-12	AT5G48290	Symbols: no symbol available no full name available chr5:19569083-19569658 FORWARD LENGTH=171
OlChr1.1G008650	37854533	37855551	-	1019	0.395193	0.279994	0.495256	1.73197	10.539	2.25822	47.2271	3.82896	1.47775e-08	1.94304e-07	AT5G48290	Symbols: no symbol available no full name available chr5:19569083-19569658 FORWARD LENGTH=171
OlChr1.1G008660	37919827	37920698	-	872	0.395841	0.196317	0.900271	5.20443	4.35889	3.49477	37.5879	3.32658	4.9949e-11	9.03446e-10	AT5G48290	Symbols: no symbol available no full name available chr5:19569083-19569658 FORWARD LENGTH=171
OlChr1.1G008670	37957886	37958907	-	1022	0.0562905	0.167503	0	0.185024	0.0590339	2.43415	8.64134	3.77131	0.00595834	0.0229258	AT5G48290	Symbols: no symbol available no full name available chr5:19569083-19569658 FORWARD LENGTH=171
OlChr1.1G008680	38007345	38007761	-	417	0	0	0	0	0	0	0	NA	NA	NA	#NF	#NF
OlChr1.1G008690	38049357	38050358	-	1002	2.64105	2.39185	2.85407	15.6635	18.8464	10.3654	155.39	2.71328	4.57704e-21	2.30071e-19	AT5G48290	Symbols: no symbol available no full name available chr5:19569083-19569658 FORWARD LENGTH=171
OlChr1.1G008700	38098718	38099900	+	1183	2.23696	2.46001	3.03359	9.00448	11.9339	7.88579	125.88	2.09995	7.37071e-15	2.10245e-13	AT5G48290	Symbols: no symbol available no full name available chr5:19569083-19569658 FORWARD LENGTH=171
OlChr1.1G008710	38232983	38234237	+	1255	14.0728	14.4134	16.085	22.2995	21.9216	16.3039	373.313	0.645987	0.00102072	0.00503068	AT1G55775	Symbols: no symbol available no full name available chr1:20852685-20853310 REVERSE LENGTH=143
OlChr1.1G008720	38376352	38378237	+	1886	6.49716	10.0147	10.7331	7.35255	5.21432	5.04532	233.573	-0.425249	0.108655	0.237622	AT5G48290	Symbols: no symbol available no full name available chr5:19569083-19569658 FORWARD LENGTH=171
OlChr1.1G008730	38407612	38411785	+	4174	20.7291	23.4047	21.3737	22.2135	20.6698	23.1546	1535.44	0.214566	0.103926	0.22986	AT4G17170	Symbols: RAB2A, AT-RAB2, ATRAB2A, ATRABB1C, RAB-B1B, ATRAB-B1B, RABB1C ARABIDOPSIS RAB GTPASE HOMOLOG B1B, RAB GTPase homolog B1C, RAB GTPASE HOMOLOG B1B chr4:9644908-9646220 REVERSE LENGTH=211
OlChr1.1G008740	38414170	38442517	+	28348	0	0	0.00197806	0	0	0.0021939	0.330914	0.323392	0.933891	NA	AT1G34060	Symbols: TAR4 TRYPTOPHAN AMINOTRANSFERASE RELATED 4 chr1:12396561-12397890 REVERSE LENGTH=358
OlChr1.1G008750	38508748	38539658	-	30911	0.214028	0.245522	0.370066	0.679029	0.726076	0.7887	269.586	1.59975	1.75968e-11	3.36234e-10	AT1G77080	Symbols: FLM, AGL27, MAF1 FLOWERING LOCUS M, AGAMOUS-like 27, MADS AFFECTING FLOWERING 1 chr1:28955679-28959845 FORWARD LENGTH=196
OlChr1.1G008760	38541548	38547494	+	5947	0	0	0	0	0	0	0	NA	NA	NA	AT1G50250	Symbols: FTSH1 FTSH protease 1 chr1:18614398-18616930 REVERSE LENGTH=716
OlChr1.1G008770	38541548	38547494	+	5947	0	0	0	0	0	0	0	NA	NA	NA	AT5G49650	Symbols: XK2, XK-2 XYLULOSE KINASE 2, xylulose kinase-2 chr5:20152898-20155093 FORWARD LENGTH=426
OlChr1.1G008780	38582489	38584411	+	1923	0.0299162	0	0	0	0	0	0.147947	-0.63839	0.875678	NA	AT1G19260	Symbols: LOH3 chr1:6657260-6659569 REVERSE LENGTH=769
OlChr1.1G008790	38650637	38655320	+	4684	31.2454	34.1353	25.2477	20.6426	22.4766	21.3505	2005.16	-0.286611	0.0575155	0.14582	AT5G48300	Symbols: ADG1, APS1 ADP-GLUCOSE PYROPHOSPHORYLASE SMALL SUBUNIT 1, ADP glucose pyrophosphorylase 1 chr5:19570326-19572557 FORWARD LENGTH=520
OlChr1.1G008800	38757648	38760299	+	2652	0	0	0	0.0237675	0	0	0.193559	1.28516	0.752796	NA	AT1G43710	Symbols: EMB1075, ATSDC1, SDC1 Arabidopsis thaliana serine decarboxylase 1, serine decarboxylase 1, embryo defective 1075 chr1:16486534-16488298 REVERSE LENGTH=482
OlChr1.1G008810	38808475	38814692	-	6218	0	0	0	0	0	0	0	NA	NA	NA	AT1G01150	Symbols: no symbol available no full name available chr1:70115-71998 REVERSE LENGTH=309
OlChr1.1G008830	38841173	38842117	+	945	0	0	0	0	0	0	0	NA	NA	NA	AT3G42170	Symbols: DAYSLEEPER DAYSLEEPER chr3:14321838-14323928 FORWARD LENGTH=674
OlChr1.1G008840	38842468	38843510	+	1043	0	0	0	0.302164	0.347072	0.119257	2.40949	4.88345	0.00552892	0.0214955	#NF	#NF
OlChr1.1G008850	38844451	38845424	+	974	0.767839	0.703031	0.921133	6.21254	5.82265	4.02273	53.0069	2.95173	1.32334e-14	3.66939e-13	#NF	#NF
OlChr1.1G008860	38895551	38900003	-	4453	0.633037	0.499763	0.617028	0.566193	0.474206	0.502792	40.8548	0.0215051	0.949113	0.97465	AT3G53720	Symbols: CHX20, ATCHX20 cation/H+ exchanger 20 chr3:19905826-19910027 REVERSE LENGTH=842
OlChr1.1G008870	38964973	38971928	-	6956	0.612009	0.803931	0.84643	0.951451	0.65051	0.777855	90.6113	0.275804	0.320944	0.512223	AT4G12650	Symbols: TMN12 chr4:7468207-7470165 REVERSE LENGTH=652
OlChr1.1G008880	38972971	38977511	-	4541	4.95349	4.4107	3.66747	1.84611	2.51109	1.75306	236.608	-0.887245	4.90152e-05	0.000335025	AT4G12650	Symbols: TMN12 chr4:7468207-7470165 REVERSE LENGTH=652
OlChr1.1G008890	39058880	39059236	+	357	0	0	0	0	0	0	0	NA	NA	NA	#NF	#NF
OlChr1.1G008900	39081792	39085931	-	4140	265.467	241.896	301.554	203.04	267.533	241.935	17528.7	0.0159736	0.920119	0.960157	AT1G61520	Symbols: LHCA3 photosystem I light harvesting complex gene 3 chr1:22700152-22701149 FORWARD LENGTH=273
OlChr1.1G008910	39239780	39241715	-	1936	0	0	0	0	0.0311635	0	0.179517	1.28516	0.752796	NA	AT3G11010	Symbols: RLP34, AtRLP34 receptor like protein 34 chr3:3450988-3453672 REVERSE LENGTH=894
OlChr1.1G008920	39244457	39246072	-	1616	0	0	0	0	0	0	0	NA	NA	NA	AT5G06900	Symbols: CYP93D1 "cytochrome P450, family 93, subfamily D, polypeptide 1" chr5:2136160-2137925 REVERSE LENGTH=507
OlChr1.1G008930	39256131	39257111	-	981	0	0	0	0	0	0	0	NA	NA	NA	AT3G11010	Symbols: RLP34, AtRLP34 receptor like protein 34 chr3:3450988-3453672 REVERSE LENGTH=894
OlChr1.1G008940	39260762	39262368	-	1607	0	0	0	0	0	0	0	NA	NA	NA	AT5G06900	Symbols: CYP93D1 "cytochrome P450, family 93, subfamily D, polypeptide 1" chr5:2136160-2137925 REVERSE LENGTH=507
OlChr1.1G008950	39272482	39273462	-	981	0	0	0	0	0	0	0	NA	NA	NA	AT3G11010	Symbols: RLP34, AtRLP34 receptor like protein 34 chr3:3450988-3453672 REVERSE LENGTH=894
OlChr1.1G008960	39276935	39278851	-	1917	0.0300098	0	0	0.230162	0.503558	0.097328	4.92202	4.91033	0.00133723	0.00637658	AT5G06900	Symbols: CYP93D1 "cytochrome P450, family 93, subfamily D, polypeptide 1" chr5:2136160-2137925 REVERSE LENGTH=507
OlChr1.1G008970	39325469	39330542	+	5074	0.158732	0.179938	0.221025	0.111802	0.154577	0.0857998	12.7482	-0.465485	0.425642	0.616585	AT5G48330	Symbols: RUG2 RCC1/UVR8/GEF-like 2 chr5:19585989-19587729 FORWARD LENGTH=455
OlChr1.1G008980	39326673	39330542	-	3870	0	0	0	0	0	0	0	NA	NA	NA	AT2G33180	Symbols: no symbol available no full name available chr2:14066479-14067314 FORWARD LENGTH=166
OlChr1.1G008990	39348215	39351788	+	3574	25.5934	30.1758	31.5828	18.4473	19.9195	24.9014	1487.49	-0.266713	0.112662	0.243879	AT1G17200	Symbols: CASPL2A1 CASP-like protein 2A1 chr1:5878493-5879871 FORWARD LENGTH=204
OlChr1.1G009000	39398524	39400049	-	1526	0	0	0	0	0	0	0	NA	NA	NA	#AT1G31420	Symbols: FEI1 FEI 1 chr1:11250360-11253516 FORWARD LENGTH=592
OlChr1.1G009010	39398524	39403620	-	5097	0	0	0	0	0.0118369	0	0.179517	1.28516	0.752796	NA	#AT5G39000	Symbols: MDS2 MEDOS 2 chr5:15611860-15614481 FORWARD LENGTH=873
OlChr1.1G009020	39400735	39403620	-	2886	0	0	0	0	0	0	0	NA	NA	NA	#AT1G70460	Symbols: PERK13, RHS10, AtPERK13 proline-rich extensin-like receptor kinase 13, root hair specific 10 chr1:26556155-26558994 FORWARD LENGTH=710
OlChr1.1G009030	39405059	39412458	-	7400	7.71198	7.05572	5.66044	6.22648	5.82943	5.54691	782.496	-0.00820175	0.960697	0.980163	AT1G17210	Symbols: ILP1, ATILP1 IAP-like protein 1, ARABIDOPSIS IAP-LIKE PROTEIN chr1:5880502-5884657 REVERSE LENGTH=958
OlChr1.1G009040	39468170	39476122	+	7953	10.7636	7.50504	5.84501	8.63085	9.05786	8.56292	1121.91	0.329542	0.126319	0.266043	AT1G17220	Symbols: FUG1 fu-gaeri1 chr1:5885383-5890165 FORWARD LENGTH=1026
OlChr1.1G009050	39471538	39479484	-	7947	0	0	0	0	0	0.0156518	0.364602	2.16255	0.592404	NA	AT1G72280	Symbols: AERO1, ERO1 endoplasmic reticulum oxidoreductins 1 chr1:27212039-27214506 REVERSE LENGTH=469
OlChr1.1G009060	39642236	39644610	+	2375	0.36334	0.240264	0.141661	0.291935	0.584274	0.314236	13.0271	0.884716	0.159036	0.314485	AT3G14370	Symbols: WAG2 chr3:4798026-4799468 REVERSE LENGTH=480
OlChr1.1G009070	39875428	39877466	-	2039	0	0	0	0	0	0	0	NA	NA	NA	AT3G02645	Symbols: no symbol available no full name available chr3:566271-567860 FORWARD LENGTH=529
OlChr1.1G009080	39875428	39877466	+	2039	0	0	0	0	0	0	0	NA	NA	NA	#NF	#NF
OlChr1.1G009090	39947700	39953234	-	5535	9.04248	9.01044	10.4043	10.8981	11.6414	12.27	985.896	0.491101	0.000612216	0.00320606	#NF	#NF
OlChr1.1G009100	39957275	39968908	-	11634	4.00042	3.48733	2.92082	2.83896	2.98707	2.82791	615.567	-0.0611616	0.709422	0.834674	AT3G14400	Symbols: UBP25 ubiquitin-specific protease 25 chr3:4811953-4815210 REVERSE LENGTH=661
OlChr1.1G009110	40093452	40105077	-	11626	1.15295	0.863842	0.868168	1.24154	0.960049	1.05384	200.552	0.380415	0.0806862	0.189112	AT3G55140	Symbols: no symbol available no full name available chr3:20439060-20440225 FORWARD LENGTH=307
OlChr1.1G009120	40105483	40110280	-	4798	5.79126	5.1021	5.60974	5.49127	5.3819	5.12007	435.628	0.158083	0.307019	0.497209	AT3G14410	Symbols: no symbol available no full name available chr3:4815982-4817852 REVERSE LENGTH=340
OlChr1.1G009130	40166992	40172228	+	5237	0	0	0	0	0	0	0	NA	NA	NA	AT3G14420	Symbols: GOX1 glycolate oxidase 1 chr3:4821899-4823899 FORWARD LENGTH=366
OlChr1.1G009140	40166992	40175633	-	8642	2.10358	2.60816	2.16069	1.79423	1.62665	1.92148	292.443	-0.160421	0.372906	0.566284	AT1G16570	Symbols: TUN TURAN chr1:5670763-5673423 REVERSE LENGTH=465
OlChr1.1G009150	40177149	40185817	+	8669	1.18787	1.31648	1.26779	0.785257	0.897786	0.990031	154.241	-0.295939	0.142979	0.291294	AT4G26485	Symbols: no symbol available no full name available chr4:13377685-13378504 REVERSE LENGTH=209
OlChr1.1G009160	40191433	40194580	-	3148	0.073099	0.126887	0.142501	0.240272	0.172488	0.256831	9.11833	1.16542	0.092663	0.211121	AT2G25620	Symbols: DBP1, AtDBP1 DNA-binding protein phosphatase 1 chr2:10903154-10904978 REVERSE LENGTH=392
OlChr1.1G009170	40228027	40231965	+	3939	2.08851	2.30337	2.42005	2.09625	1.33256	2.05256	134.475	-0.111405	0.656007	0.798785	AT5G01780	Symbols: no symbol available no full name available chr5:302684-304129 REVERSE LENGTH=365
OlChr1.1G009180	40232827	40244670	+	11844	0.00485722	0	0	0	0	0	0.147947	-0.63839	0.875678	NA	AT5G01780	Symbols: no symbol available no full name available chr5:302684-304129 REVERSE LENGTH=365
OlChr1.1G009190	40413250	40415351	-	2102	0	0	0	0	0	0	0	NA	NA	NA	#NF	#NF
OlChr1.1G009200	40434068	40437744	+	3677	0	0	0	0	0	0	0	NA	NA	NA	#AT4G38470	Symbols: STY46 serine/threonine/tyrosine kinase 46 chr4:17999432-18003551 FORWARD LENGTH=575
OlChr1.1G009210	40469759	40478954	+	9196	0.00625586	0	0	0	0	0	0.147947	-0.63839	0.875678	NA	AT5G17790	Symbols: VAR3, OZ1 VARIEGATED 3, Organelle Zinc finger 1 chr5:5869810-5872671 REVERSE LENGTH=758
OlChr1.1G009220	40473623	40476205	+	2583	0	0	0	0	0	0	0	NA	NA	NA	#NF	#NF
OlChr1.1G009230	40658068	40673995	+	15928	0.0252827	0.0143302	0.0105614	0.0158291	0.0151513	0.0156184	4.29119	0.101448	0.915466	0.957515	AT1G31660	Symbols: atENP1, ENP1 Essential Nuclear Protein 1 chr1:11331176-11333440 REVERSE LENGTH=444
OlChr1.1G009240	40665803	40671008	-	5206	0	0	0	0	0	0	0	NA	NA	NA	#NF	#NF
OlChr1.1G009250	40842165	40842938	-	774	0.22298	0.294898	0.289788	0.0814359	0.311796	0.160704	2.90273	-0.341424	0.769547	0.873188	#NF	#NF
OlChr1.1G009260	40851533	40853757	-	2225	4.44718	3.74434	13.2813	499.69	347.706	448.178	8764.37	6.1082	7.48348e-21	3.68099e-19	AT3G14440	Symbols: SIS7, ATNCED3, NCED3, STO1 SALT TOLERANT 1, nine-cis-epoxycarotenoid dioxygenase 3, SUGAR INSENSITIVE 7 chr3:4831678-4833477 REVERSE LENGTH=599
OlChr1.1G009270	41049603	41052561	-	2959	0.116652	0.212129	0.132652	0.0426032	0.0815581	0.105091	5.56225	-0.808826	0.356487	0.549604	#NF	#NF
OlChr1.1G009280	41614541	41620265	+	5725	3.16534	3.64802	4.11373	3.97456	3.88869	3.20468	352.737	0.221472	0.252344	0.43525	AT3G14450	Symbols: CID9 CTC-interacting domain 9 chr3:4849788-4851601 FORWARD LENGTH=327
OlChr1.1G009290	41644447	41644743	-	297	0	0	0	0	0	0	0	NA	NA	NA	#AT5G13920	Symbols: no symbol available no full name available chr5:4485931-4487433 REVERSE LENGTH=415
OlChr1.1G009300	41654411	41655152	+	742	1.00792	1.30737	2.49386	9.08943	8.61894	5.44814	60.9165	2.46759	1.26092e-09	1.90597e-08	AT1G17147	Symbols: no symbol available no full name available chr1:5863654-5863950 REVERSE LENGTH=98
OlChr1.1G009310	41788821	41794022	+	5202	9.54391	10.0589	11.038	17.6057	17.4433	16.7497	1221.34	0.959788	6.80892e-12	1.38068e-10	AT1G78420	Symbols: DA2 DA (large in Chinese) 2 chr1:29505278-29507272 FORWARD LENGTH=401
OlChr1.1G009320	41809760	41810804	+	1045	0	0.0546054	0	0	0	0	0.147054	-0.63839	0.875678	NA	AT2G13770	Symbols: no symbol available no full name available chr2:5736603-5737847 FORWARD LENGTH=343
OlChr1.1G009330	41832256	41837070	+	4815	0	0	0	0	0	0	0	NA	NA	NA	AT1G21280	Symbols: no symbol available no full name available chr1:7447690-7448403 REVERSE LENGTH=237
OlChr1.1G009340	41832256	41837070	+	4815	0	0	0	0	0	0	0	NA	NA	NA	AT4G23160	Symbols: CRK8 cysteine-rich RLK (RECEPTOR-like protein kinase) 8 chr4:12129485-12133157 FORWARD LENGTH=1043
OlChr1.1G009350	42274706	42278796	-	4091	0	0.0139483	0.0137067	0.0154073	0	0.0456069	1.03613	1.32404	0.539481	NA	AT1G09780	Symbols: iPGAM1 "2,3-biphosphoglycerate-independent phosphoglycerate mutase 1" chr1:3165550-3167812 REVERSE LENGTH=557
OlChr1.1G009360	42281949	42284245	-	2297	0	0	0	0	0	0	0	NA	NA	NA	#NF	#NF
OlChr1.1G009370	42281949	42284245	+	2297	0	0	0	0	0	0	0	NA	NA	NA	#NF	#NF
OlChr1.1G009380	42937215	42941132	+	3918	0.0146832	0	0.0286238	0.0643506	0.0153988	0.0793678	2.31043	2.06664	0.172641	0.333988	#NF	#NF
OlChr1.1G009390	42959733	42961906	-	2174	0	0	0	0	0	0	0	NA	NA	NA	#NF	#NF
OlChr1.1G009400	42959733	42961906	+	2174	0	0	0	0	0	0	0	NA	NA	NA	#NF	#NF
OlChr1.1G009410	43341128	43346672	+	5545	0.363122	0.37047	0.232588	0.181876	0.282894	0.325263	26.9413	-0.0874349	0.839479	0.914166	#NF	#NF
OlChr1.1G009420	43599333	43600461	-	1129	0	0	0	0	0	0	0	NA	NA	NA	AT4G02550	Symbols: no symbol available no full name available chr4:1120622-1121629 REVERSE LENGTH=278
OlChr1.1G009430	44423404	44423736	+	333	0	0	0	0	0	0	0	NA	NA	NA	#NF	#NF
OlChr1.1G009440	44543883	44547076	-	3194	15.2558	8.62908	16.9767	168.57	104.628	103.667	3958.34	3.41151	5.42163e-34	6.67801e-32	AT1G78440	Symbols: GA2OX1, ATGA2OX1 gibberellin 2-oxidase 1, Arabidopsis thaliana gibberellin 2-oxidase 1 chr1:29511772-29512990 REVERSE LENGTH=329
OlChr1.1G009450	44630425	44633762	-	3338	0	0	0	0	0	0	0	NA	NA	NA	AT1G17120	Symbols: CAT8 cationic amino acid transporter 8 chr1:5851964-5853736 FORWARD LENGTH=590
OlChr1.1G009460	44630425	44633762	+	3338	0	0	0	0	0	0	0	NA	NA	NA	#NF	#NF
OlChr1.1G009470	44650905	44651798	+	894	0	0	0	0.14101	0	0	0.387117	2.23783	0.57896	NA	#NF	#NF
OlChr1.1G009480	44655447	44656189	+	743	1.08399	0.998405	1.81127	11.4525	12.2614	8.20306	78.6526	3.236	9.27406e-20	4.2399e-18	#NF	#NF
OlChr1.1G009490	44664442	44665680	+	1239	0	0.0460554	0.0905149	0.101746	0	0	0.831397	-0.217975	0.931287	NA	#NF	#NF
OlChr1.1G009500	44877950	44880101	+	2152	4.06338	5.754	6.90502	6.67805	7.7939	6.53138	229.018	0.52832	0.0269964	0.0801126	#NF	#NF
OlChr1.1G009510	44884381	44887681	+	3301	12.7222	16.0937	18.9744	28.4128	27.1232	31.4072	1269.22	1.06269	8.91768e-09	1.20936e-07	AT1G17080	Symbols: no symbol available no full name available chr1:5840458-5841536 REVERSE LENGTH=154
OlChr1.1G009520	44892146	44896086	+	3941	5.51787	7.00795	7.93943	4.73415	6.12358	5.50754	402.747	-0.123607	0.538474	0.712421	AT3G02780	Symbols: IDI2, IPIAT1, IPP2 isopentenyl pyrophosphate:dimethylallyl pyrophosphate isomerase 2, ATISOPENTENYL DIPHOSPHE ISOMERASE 2 chr3:602578-604648 REVERSE LENGTH=284
OlChr1.1G009530	45135102	45139050	-	3949	0.014568	0	0	0	0	0	0.147947	-0.63839	0.875678	NA	AT1G78520	Symbols: no symbol available no full name available chr1:29537976-29538656 REVERSE LENGTH=115
OlChr1.1G009540	45139861	45144001	-	4141	0.625163	0.895695	0.6906	0.578409	0.641061	0.690862	47.4352	-0.00904773	0.977575	0.988083	AT1G78520	Symbols: no symbol available no full name available chr1:29537976-29538656 REVERSE LENGTH=115
OlChr1.1G009550	45176094	45180439	+	4346	0.450065	0.748406	0.554805	0.21755	0.152706	0.300517	28.509	-1.18662	0.00789605	0.0290216	AT1G53520	Symbols: FAP3, AtFAP3 fatty-acid-binding protein 3 chr1:19976485-19977915 REVERSE LENGTH=287
OlChr1.1G009560	45177093	45187182	-	10090	0.210958	0.220559	0.344558	0.137432	0.310931	0.308189	43.1313	0.156061	0.705378	0.832202	AT1G78530	Symbols: no symbol available no full name available chr1:29539274-29540681 REVERSE LENGTH=355
OlChr1.1G009570	45188860	45194390	-	5531	74.7116	75.0656	68.2093	50.8148	54.4859	58.9655	5848.28	-0.205955	0.0823107	0.192071	AT3G14720	Symbols: MPK19, ATMPK19 MAP kinase 19, ARABIDOPSIS THALIANA MAP KINASE 19 chr3:4946057-4948906 FORWARD LENGTH=598
OlChr1.1G009580	45199143	45199632	+	490	0	0	0	0	0	0	0	NA	NA	NA	AT2G13770	Symbols: no symbol available no full name available chr2:5736603-5737847 FORWARD LENGTH=343
OlChr1.1G009590	45227786	45229888	-	2103	0	0	0	0	0	0	0	NA	NA	NA	AT3G42170	Symbols: DAYSLEEPER DAYSLEEPER chr3:14321838-14323928 FORWARD LENGTH=674
OlChr1.1G009600	45277647	45282813	-	5167	2.95048	3.54502	2.59371	1.73223	2.07842	2.15453	214	-0.404654	0.0451391	0.120371	AT1G17160	Symbols: RBSK Ribokinase chr1:5867678-5869215 FORWARD LENGTH=379
OlChr1.1G009610	45365123	45367431	-	2309	54.5391	63.8094	72.4906	61.2297	59.6532	67.7951	2450	0.183594	0.248828	0.430999	AT1G53670	Symbols: MSRB1, ATMSRB1 methionine sulfoxide reductase B 1 chr1:20036687-20038074 FORWARD LENGTH=202
OlChr1.1G009620	45368131	45370431	-	2301	0	0	0	0	0	0	0	NA	NA	NA	AT4G31500	Symbols: RNT1, RED1, SUR2, ATR4, CYP83B1 RED ELONGATED 1, SUPERROOT 2, ALTERED TRYPTOPHAN REGULATION 4, RUNT 1, "cytochrome P450, family 83, subfamily B, polypeptide 1" chr4:15273677-15275271 REVERSE LENGTH=499
OlChr1.1G009630	45371211	45371543	-	333	0	0.171359	0	0	0	0	0.147054	-0.63839	0.875678	NA	#AT3G09510	Symbols: no symbol available no full name available chr3:2921804-2923258 FORWARD LENGTH=484
OlChr1.1G009640	45384586	45385029	-	444	0	0	0	0	0	0	0	NA	NA	NA	#NF	#NF
OlChr1.1G009650	45389239	45390519	-	1281	0	0.0445454	0.0437736	0	0	0	0.295667	-1.53399	0.702934	NA	AT3G14740	Symbols: no symbol available no full name available chr3:4952185-4953306 REVERSE LENGTH=343
OlChr1.1G009660	45502839	45503310	+	472	0	0	0	0	0	0	0	NA	NA	NA	#NF	#NF
OlChr1.1G009670	45693288	45695067	+	1780	0	0	0.0315022	0	0	0	0.148613	-0.63839	0.875678	NA	AT1G78850	Symbols: MBL1, GAL1 apple domain lectin-1, Mannose Binding Lectin1 chr1:29642072-29643397 REVERSE LENGTH=441
OlChr1.1G009680	45709801	45711828	-	2028	0.170204	0.196962	0.0829497	0.0310806	0.0892494	0.153335	4.00651	-0.516931	0.620643	0.773999	#NF	#NF
OlChr1.1G009690	45719680	45724125	-	4446	5.92628	5.83975	5.53677	5.17464	5.12949	5.28763	407.326	0.0530349	0.716843	0.839264	AT3G14750	Symbols: FLL1 FLX-LIKE 1 chr3:4953765-4955373 REVERSE LENGTH=331
OlChr1.1G009700	45761559	45765583	+	4025	0.0857573	0.113417	0.0835886	0.0782999	0.0449684	0.169967	6.46744	0.248707	0.765278	0.870565	AT3G14760	Symbols: no symbol available no full name available chr3:4956440-4957045 FORWARD LENGTH=168
OlChr1.1G009710	45762723	45765583	-	2861	0	0	0	0	0	0	0	NA	NA	NA	AT3G14770	Symbols: SWEET2, AtSWEET2 chr3:4957787-4959202 REVERSE LENGTH=236
OlChr1.1G009720	45822655	45825739	+	3085	384.147	222.369	214.026	538.31	389.453	430.651	19134.4	0.936874	0.000100471	0.000642119	AT1G78570	Symbols: RHM1, ATRHM1, ROL1 REPRESSOR OF LRX1 1, rhamnose biosynthesis 1, ARABIDOPSIS THALIANA RHAMNOSE BIOSYNTHESIS 1 chr1:29550110-29552207 FORWARD LENGTH=669
OlChr1.1G009730	45826884	45832796	-	5913	6.04185	5.25946	3.18635	2.02536	1.74478	1.67235	318.412	-1.20286	1.61787e-06	1.51605e-05	AT1G78580	Symbols: TPS1, ATTPS1 trehalose-6-phosphate synthase, TREHALOSE-6-PHOSPHATE SYNTHASE 1 chr1:29552495-29557482 REVERSE LENGTH=942
OlChr1.1G009740	45871787	45880681	+	8895	0	0	0	0	0	0	0	NA	NA	NA	#NF	#NF
OlChr1.1G009750	45871787	45880681	+	8895	0	0	0	0	0	0	0	NA	NA	NA	#NF	#NF
OlChr1.1G009760	45871787	45880681	-	8895	0	0	0	0	0	0	0	NA	NA	NA	AT3G42170	Symbols: DAYSLEEPER DAYSLEEPER chr3:14321838-14323928 FORWARD LENGTH=674
OlChr1.1G009770	45908288	45916013	-	7726	0.0297846	0.0886296	0.043547	0.00815835	0.00780903	0.0321991	4.35039	-1.55483	0.1558	0.309564	#NF	#NF
OlChr1.1G009780	45930984	45941552	-	10569	0.0435454	0.0539906	0.0424441	0.0357828	0.0456676	0.0411911	7.71661	0.0126622	0.98574	0.992499	#NF	#NF
OlChr1.1G009790	45949900	45953607	-	3708	0	0	0	0	0	0	0	NA	NA	NA	#NF	#NF
OlChr1.1G009800	45949900	45953607	-	3708	0	0	0	0	0	0	0	NA	NA	NA	#NF	#NF
OlChr1.1G009810	45984096	45990001	-	5906	0.185074	0.10628	0.104439	0.373535	0.255387	0.179017	20.4249	1.24142	0.0180754	0.0577481	AT1G53490	Symbols: HEI10 homolog of human HEI10 ( Enhancer of cell Invasion No.10) chr1:19965146-19966811 FORWARD LENGTH=304
OlChr1.1G009820	46057113	46062218	+	5106	0.822485	0.894049	0.538117	2.37016	1.59516	1.43728	112.756	1.47257	1.29671e-06	1.24244e-05	AT1G78600	Symbols: LZF1, STH3, BBX22, DBB3 DOUBLE B-BOX 3, light-regulated zinc finger protein 1, B-box domain protein 22, SALT TOLERANCE HOMOLOG 3 chr1:29567370-29568662 FORWARD LENGTH=319
OlChr1.1G009830	46059512	46062218	-	2707	0	0	0	0	0	0	0	NA	NA	NA	AT3G49180	Symbols: RID3 ROOT INITIATION DEFECTIVE 3 chr3:18229810-18231874 FORWARD LENGTH=438
OlChr1.1G009840	46082474	46085403	-	2930	33.1233	58.6207	83.1541	24.3305	31.4224	37.0821	2149.28	-0.721574	0.0141811	0.047389	AT5G66430	Symbols: no symbol available no full name available chr5:26525410-26526799 REVERSE LENGTH=354
OlChr1.1G009850	46085997	46088447	-	2451	0.234716	0.16297	0.274536	0.231449	0.246155	0.177621	9.1055	0.165186	0.805293	0.893498	AT3G49180	Symbols: RID3 ROOT INITIATION DEFECTIVE 3 chr3:18229810-18231874 FORWARD LENGTH=438
OlChr1.1G009860	46155375	46166100	-	10726	0.0053635	0.00532003	0.00522786	0	0	0	0.443613	-2.11928	0.479342	NA	AT3G14850	Symbols: TBL41 TRICHOME BIREFRINGENCE-LIKE 41 chr3:4995615-4997611 FORWARD LENGTH=356
OlChr1.1G009880	46195289	46207117	-	11829	0.355026	0.385917	0.308125	0.143871	0.300923	0.205048	55.1515	-0.487919	0.152869	0.305369	AT3G14840	Symbols: LIK1 LysM RLK1-interacting kinase 1 chr3:4988271-4988701 FORWARD LENGTH=112
OlChr1.1G009890	46261834	46262385	+	552	0	0	0	0	0	0	0	NA	NA	NA	#NF	#NF
OlChr1.1G009900	46287549	46306100	-	18552	0.0341105	0.0338341	0.0272028	0.0271804	0.123579	0.0435804	15.3225	1.23266	0.0643647	0.159179	AT3G14840	Symbols: LIK1 LysM RLK1-interacting kinase 1 chr3:4988271-4988701 FORWARD LENGTH=112
OlChr1.1G009910	46340171	46343757	-	3587	0	0	0	0	0	0	0	NA	NA	NA	#NF	#NF
OlChr1.1G009920	46353697	46375887	-	22191	0.438123	0.465429	0.384086	0.107935	0.391505	0.260642	124.368	-0.562901	0.130451	0.272436	AT1G53420	Symbols: no symbol available no full name available chr1:19926626-19931494 REVERSE LENGTH=953
OlChr1.1G009930	46391803	46399111	-	7309	0.157419	0.124915	0.138094	0.0258714	0.0577819	0	9.82412	-2.11546	0.0105357	0.0370251	AT3G14840	Symbols: LIK1 LysM RLK1-interacting kinase 1 chr3:4988271-4988701 FORWARD LENGTH=112
OlChr1.1G009940	46500436	46517332	-	16897	0.0885217	0.0607876	0.063053	0.0708763	0.0892653	0.0331262	19.1235	0.0736097	0.889353	0.942974	AT3G14840	Symbols: LIK1 LysM RLK1-interacting kinase 1 chr3:4988271-4988701 FORWARD LENGTH=112
OlChr1.1G009950	46527389	46536164	-	8776	0	0	0	0	0	0	0	NA	NA	NA	#NF	#NF
OlChr1.1G009960	46527389	46536164	-	8776	0	0	0	0	0	0	0	NA	NA	NA	AT4G14110	Symbols: EMB143, COP9, CSN8, FUS7 CONSTITUTIVE PHOTOMORPHOGENIC 9, FUSCA 7, EMBRYO DEFECTIVE 143, COP9 SIGNALOSOME SUBUNIT 8 chr4:8133049-8134867 REVERSE LENGTH=197
OlChr1.1G009970	46731635	46742577	+	10943	0.630857	0.370232	0.199843	0.368638	0.319774	0.318266	66.9989	-0.0429726	0.913705	0.956663	AT1G53430	Symbols: NILR2 NEMATODE-INDUCED LRR-RLK 2 chr1:19935298-19940959 FORWARD LENGTH=1038
OlChr1.1G009980	46736717	46750365	-	13649	0.00842976	0.00418072	0.00821657	0.00461802	0.00442029	0	1.11325	-0.994208	0.600755	NA	AT1G78700	Symbols: BEH4 BES1/BZR1 homolog 4 chr1:29599854-29601539 FORWARD LENGTH=325
OlChr1.1G009990	46742616	46746023	+	3408	0	0	0	0	0	0	0	NA	NA	NA	#NF	#NF
OlChr1.1G010000	46804426	46814079	-	9654	0	0	0.0116167	0	0	0.00644216	0.479527	-0.578452	0.866592	NA	#NF	#NF
OlChr1.1G010010	46816095	46817797	+	1703	0	0	0	0	0	0	0	NA	NA	NA	AT5G38020	Symbols: no symbol available no full name available chr5:15165953-15167276 REVERSE LENGTH=329
OlChr1.1G010020	46818225	46822786	-	4562	0	0	0	0	0.0396751	0	0.53855	2.7269	0.474919	NA	AT3G54220	Symbols: SGR1, SCR SCARECROW, SHOOT GRAVITROPISM 1 chr3:20070550-20072625 FORWARD LENGTH=653
OlChr1.1G010030	46826783	46830105	+	3323	0.952178	1.2879	1.51871	1.08119	0.944115	0.991937	62.5709	-0.1167	0.703375	0.831003	AT1G62640	Symbols: KAS III 3-ketoacyl-acyl carrier protein synthase III chr1:23192502-23194737 FORWARD LENGTH=404
OlChr1.1G010040	46900331	46905538	+	5208	11.5875	15.2737	14.1154	15.2374	13.9826	15.178	1247.09	0.318279	0.0457568	0.121652	AT1G78680	Symbols: GGH2, ATGGH2 gamma-glutamyl hydrolase 2 chr1:29593933-29596037 FORWARD LENGTH=347
OlChr1.1G010050	46942253	46944654	+	2402	0.479008	0.665177	0.326826	0.498583	0.401882	0.440164	18.806	0.0734693	0.882577	0.938628	AT3G10260	Symbols: RTNLB8 reticulon-like B 8 chr3:3171413-3172508 REVERSE LENGTH=247
OlChr1.1G010060	46972588	46982300	+	9713	0.461984	0.387742	0.369478	0.454257	0.546615	0.48663	73.9581	0.490815	0.0624437	0.155421	AT1G78650	Symbols: POLD3 chr1:29582987-29585508 FORWARD LENGTH=509
OlChr1.1G010080	46975575	46983491	-	7917	0	0	0	0	0	0	0	NA	NA	NA	AT3G14860	Symbols: no symbol available no full name available chr3:4998591-5000894 REVERSE LENGTH=493
OlChr1.1G010090	47012845	47013901	+	1057	0	0	0	0	0	0	0	NA	NA	NA	#NF	#NF
OlChr1.1G010100	47073458	47073928	+	471	0	0	0	0	0	0	0	NA	NA	NA	#NF	#NF
OlChr1.1G010110	47107095	47109004	+	1910	2.37947	2.47969	2.02571	0.429009	0.916045	0.846601	46.6096	-1.449	6.56906e-05	0.000437175	AT1G53380	Symbols: no symbol available no full name available chr1:19913341-19914702 REVERSE LENGTH=453
OlChr1.1G010130	47222319	47233388	+	11070	0	0.00515471	0.0151962	0	0	0	0.592893	-2.53734	0.418207	NA	AT4G27290	Symbols: no symbol available no full name available chr4:13666281-13669202 FORWARD LENGTH=783
OlChr1.1G010140	47232068	47233388	-	1321	0	0	0	0	0	0	0	NA	NA	NA	AT1G29290	Symbols: CEP14 C-TERMINALLY ENCODED PEPTIDE 14 chr1:10245055-10245378 FORWARD LENGTH=107
OlChr1.1G010150	47275918	47283141	+	7224	0.246871	0.284366	0.24839	0.104703	0.317364	0.111919	26.1501	-0.341939	0.502054	0.681943	AT1G78770	Symbols: APC6 anaphase promoting complex 6 chr1:29617421-29621273 FORWARD LENGTH=543
OlChr1.1G010160	47292765	47296530	-	3766	0.504103	0.560626	1.08694	0.93727	1.07336	0.743141	52.2424	0.553705	0.153594	0.306447	AT1G78780	Symbols: no symbol available no full name available chr1:29621447-29623159 REVERSE LENGTH=252
OlChr1.1G010170	47314717	47315808	+	1092	0	0	0	0	0	0	0	NA	NA	NA	AT1G78860	Symbols: GAL2 apple domain lectin-2 chr1:29646168-29647499 REVERSE LENGTH=443
OlChr1.1G010180	47332704	47342717	-	10014	0.781299	0.820554	0.772739	0.251773	0.439812	0.403687	94.5017	-0.915664	0.00066238	0.00343318	#NF	#NF
OlChr1.1G010190	47438086	47439177	+	1092	0	0	0	0	0	0	0	NA	NA	NA	AT1G78860	Symbols: GAL2 apple domain lectin-2 chr1:29646168-29647499 REVERSE LENGTH=443
OlChr1.1G010200	47440104	47458137	+	18034	0.204161	0.24997	0.205217	0.0594174	0.117092	0.0793185	44.6608	-1.16218	0.00132105	0.00630653	AT4G27450	Symbols: HUP54 HYPOXIA RESPONSE UNKNOWN PROTEIN 54 chr4:13727665-13728683 REVERSE LENGTH=250
OlChr1.1G010210	47455648	47460884	-	5237	0.450388	0.435843	0.289096	0.276823	0.403216	0.320642	31.6176	-0.0261397	0.94694	0.973525	AT3G15380	Symbols: CTL1, CHER1, AtCTL1 choline transporter-like 1 chr3:5193319-5196435 FORWARD LENGTH=700
OlChr1.1G010220	47550022	47551086	+	1065	0	0	0	0	0	0	0	NA	NA	NA	AT1G78860	Symbols: GAL2 apple domain lectin-2 chr1:29646168-29647499 REVERSE LENGTH=443
OlChr1.1G010230	47554235	47557148	-	2914	0.0394845	0.0391645	0.153944	0.324458	0.33127	0.149399	8.83066	1.98755	0.0165886	0.0539936	AT5G40240	Symbols: UMAMIT40 Usually multiple acids move in and out Transporters 40 chr5:16082325-16084466 REVERSE LENGTH=368
OlChr1.1G010240	47557452	47564801	-	7350	8.00708	7.99654	9.46773	9.01306	7.95405	8.96081	1057.68	0.227304	0.140613	0.287949	AT1G78800	Symbols: no symbol available no full name available chr1:29625859-29627941 REVERSE LENGTH=403
OlChr1.1G010250	47618827	47620200	+	1374	0	0	0	0	0.0439102	0	0.179517	1.28516	0.752796	NA	AT3G14880	Symbols: no symbol available no full name available chr3:5006565-5007689 FORWARD LENGTH=244
OlChr1.1G010260	47622899	47624479	+	1581	0.218326	0.397021	0.248272	0.239208	0.152644	0.118013	5.97188	-0.553108	0.510495	0.689003	AT1G18940	Symbols: no symbol available no full name available chr1:6543852-6545592 FORWARD LENGTH=526
OlChr1.1G010270	47642630	47643523	+	894	0.06435	0.0638285	0.125445	0.0705049	0.0674861	0.0695667	1.1476	-0.0926811	0.957582	NA	#AT1G37020	Symbols: no symbol available no full name available chr1:14046735-14049742 FORWARD LENGTH=611
OlChr1.1G010280	47660749	47664857	+	4109	5.57228	5.01329	4.09399	5.32292	5.22716	5.99374	359.817	0.376637	0.0333954	0.0949312	AT5G56130	Symbols: AtTEX1, TEX1, THO3, RAE2 REGULATION OF ATALMT1 EXPRESSION2 chr5:22722755-22725065 REVERSE LENGTH=315
OlChr1.1G010310	47729344	47733311	+	3968	2.20373	1.98454	2.23279	3.20875	3.55792	3.65193	189.844	0.899604	1.64642e-06	1.53989e-05	AT1G53320	Symbols: TLP7, AtTLP7 tubby like protein 7 chr1:19891237-19893429 REVERSE LENGTH=379
OlChr1.1G010320	47750886	47751380	+	495	0	0	0	0	0	0	0	NA	NA	NA	#NF	#NF
OlChr1.1G010330	47973208	47982324	+	9117	0.00631007	0	0	0	0.00661759	0	0.327463	0.323392	0.934136	NA	AT1G78850	Symbols: MBL1, GAL1 apple domain lectin-1, Mannose Binding Lectin1 chr1:29642072-29643397 REVERSE LENGTH=441
OlChr1.1G010340	48024251	48027436	-	3186	0.288908	0.232836	0.264002	0.138487	0.227241	0.351371	13.2986	0.0650446	0.911418	0.955292	#NF	#NF
OlChr1.1G010350	48035902	48037749	+	1848	17.5575	18.1563	6.70582	4.43403	3.55858	4.81252	273.552	-1.51828	5.22986e-06	4.4363e-05	AT1G78850	Symbols: MBL1, GAL1 apple domain lectin-1, Mannose Binding Lectin1 chr1:29642072-29643397 REVERSE LENGTH=441
OlChr1.1G010360	48051997	48053215	+	1219	0.330355	0.234055	0.046	0.20683	0	0.102039	3.05835	-0.766475	0.568916	0.736739	AT1G78850	Symbols: MBL1, GAL1 apple domain lectin-1, Mannose Binding Lectin1 chr1:29642072-29643397 REVERSE LENGTH=441
OlChr1.1G010370	48078479	48080503	+	2025	2.84093	2.16979	1.19071	1.0583	0.774641	1.99631	55.6061	-0.49291	0.255993	0.439346	AT1G78850	Symbols: MBL1, GAL1 apple domain lectin-1, Mannose Binding Lectin1 chr1:29642072-29643397 REVERSE LENGTH=441
OlChr1.1G010380	48245902	48247201	+	1300	0	0	0	0	0.0464097	0	0.179517	1.28516	0.752796	NA	AT1G78860	Symbols: GAL2 apple domain lectin-2 chr1:29646168-29647499 REVERSE LENGTH=443
OlChr1.1G010390	48255268	48260415	-	5148	4.8276	3.90172	2.95184	0.991753	1.254	1.03896	206.514	-1.62419	1.23708e-11	2.41169e-10	AT5G19780	Symbols: TUA5 tubulin alpha-5 chr5:6687212-6688926 FORWARD LENGTH=450
OlChr1.1G010400	48258060	48258947	-	888	0	0	0	0	0	0	0	NA	NA	NA	AT3G02300	Symbols: no symbol available no full name available chr3:461551-463929 FORWARD LENGTH=471
OlChr1.1G010410	48281750	48283552	+	1803	0.0638146	0.25319	0	0	0.43501	0	3.80604	0.668299	0.708067	0.833803	AT1G78860	Symbols: GAL2 apple domain lectin-2 chr1:29646168-29647499 REVERSE LENGTH=443
OlChr1.1G010420	48398988	48405020	+	6033	130.267	98.396	88.577	58.1627	62.5927	53.8941	8121.39	-0.655153	0.000155582	0.000948966	AT3G14940	Symbols: PPC3, ATPPC3 phosphoenolpyruvate carboxylase 3 chr3:5025584-5029476 FORWARD LENGTH=968
OlChr1.1G010430	48744805	48749686	+	4882	60.1567	60.2653	43.1869	18.2174	24.4568	20.612	2995.6	-1.16617	9.16408e-11	1.61063e-09	AT2G42590	Symbols: GF14 MU, GRF9, GRF14 general regulatory factor 9 chr2:17732118-17733775 REVERSE LENGTH=263
OlChr1.1G010440	48875356	48883063	+	7708	5.7096	5.27837	5.73253	4.37491	4.14845	4.72819	640.662	-0.133541	0.351698	0.544706	AT1G16890	Symbols: UBC13B, AtUBC36, UBC36 ubiquitin-conjugating enzyme 36, UBIQUITIN CONJUGATING ENZYME 13B chr1:5776550-5778327 REVERSE LENGTH=162
OlChr1.1G010450	48895338	48899350	-	4013	6.76642	7.28036	6.88873	5.38743	5.38228	5.31574	411.575	-0.177074	0.232688	0.411313	AT1G53300	Symbols: TTL1 tetratricopeptide-repeat thioredoxin-like 1 chr1:19879726-19882375 FORWARD LENGTH=699
OlChr1.1G010460	48954883	48957473	-	2591	0	0	0	0	0	0	0	NA	NA	NA	AT1G53300	Symbols: TTL1 tetratricopeptide-repeat thioredoxin-like 1 chr1:19879726-19882375 FORWARD LENGTH=699
OlChr1.1G010470	48961852	48962211	+	360	0	0	0	0	0	0	0	NA	NA	NA	#NF	#NF
OlChr1.1G010480	48991856	49000107	+	8252	0	0	0	0	0	0	0	NA	NA	NA	AT4G31080	Symbols: LNP2, LNP2.1, LNP2.2, LNPA LUNAPARK2.1, LUNAPARK2, LUNAPARK2.2, LUNAPARK A chr4:15121186-15123072 FORWARD LENGTH=443
OlChr1.1G010490	48991856	49000107	-	8252	0	0	0	0	0	0	0	NA	NA	NA	AT1G53290	Symbols: GALT9 chr1:19871353-19873251 FORWARD LENGTH=345
OlChr1.1G010500	49004656	49013142	-	8487	3.64682	3.09283	2.7155	2.53254	2.40989	2.81395	405.183	-0.0817146	0.639127	0.787106	AT3G14980	Symbols: ROS4, IDM1 increased DNA methylation 1, REPRESSOR OF SILENCING 4 chr3:5039931-5044811 REVERSE LENGTH=1189
OlChr1.1G010510	49030909	49035564	+	4656	4.48518	5.89501	5.53996	5.76705	4.67785	4.94228	407.512	0.154783	0.413373	0.605584	AT1G16670	Symbols: CRPK1 cold-responsive protein kinase 1 chr1:5697846-5699492 FORWARD LENGTH=390
OlChr1.1G010520	49102644	49105046	+	2403	27.1485	22.7016	22.2149	14.4004	14.4366	14.4676	761.226	-0.53074	0.000315791	0.00179161	AT3G15000	Symbols: RIP1, MORF8 multiple organellar RNA editing factor 8, RNA-editing factor interacting protein 1 chr3:5050321-5052121 FORWARD LENGTH=395
OlChr1.1G010530	49113640	49119999	-	6360	11.3068	8.92726	9.69833	15.292	13.5938	14.4334	1319.71	0.737633	1.28872e-06	1.23638e-05	AT1G06230	Symbols: GTE4 global transcription factor group E4 chr1:1907626-1910183 FORWARD LENGTH=766
OlChr1.1G010540	49157853	49158423	-	571	0	0.199869	0	0.110388	0.211323	0	0.8467	0.908635	0.717475	NA	AT2G31085	Symbols: CLE6, AtCLE6 CLAVATA3/ESR-RELATED 6 chr2:13254263-13254508 FORWARD LENGTH=81
OlChr1.1G010550	49205641	49207867	-	2227	0.0774974	0.256231	0.0755375	0.141516	0.108366	0.0279266	4.22838	-0.343162	0.74941	0.860626	AT2G31082	Symbols: CLE7 CLAVATA3/ESR-RELATED 7 chr2:13241440-13241700 FORWARD LENGTH=86
OlChr1.1G010560	49209735	49216976	-	7242	5.64009	4.86947	4.2973	4.96975	4.00718	5.10972	583.74	0.132941	0.453283	0.641232	AT1G73170	Symbols: no symbol available no full name available chr1:27511722-27514783 REVERSE LENGTH=666
OlChr1.1G010570	49302740	49303186	+	447	0	0	0	0	0	0	0	NA	NA	NA	AT1G48580	Symbols: no symbol available no full name available chr1:17958403-17960619 REVERSE LENGTH=457
OlChr1.1G010580	49496043	49498597	+	2555	39.2007	39.352	36.7608	17.9596	16.9781	18.1588	1171.59	-0.915385	4.75464e-13	1.11071e-11	AT3G15030	Symbols: MEE35, TCP4 TCP family transcription factor 4, maternal effect embryo arrest 35 chr3:5062308-5063570 FORWARD LENGTH=420
OlChr1.1G010590	49651767	49668691	-	16925	0.156356	0.124746	0.125897	0.104276	0.0855529	0.0771666	31.4502	-0.402665	0.292516	0.481278	AT3G15050	Symbols: IQD10 IQ-domain 10 chr3:5066879-5067892 REVERSE LENGTH=259
OlChr1.1G010600	49659455	49661561	+	2107	0	0	0	0	0	0	0	NA	NA	NA	#NF	#NF
OlChr1.1G010610	49678331	49703633	-	25303	0	0	0	0	0	0	0	NA	NA	NA	#NF	#NF
OlChr1.1G010620	49680256	49703633	-	23378	0	0	0	0	0	0	0	NA	NA	NA	AT5G24400	Symbols: PGL3, EMB2024 EMBRYO DEFECTIVE 2024, 6-PHOSPHOGLUCONOLACTONASE 3 chr5:8330532-8331784 REVERSE LENGTH=325
OlChr1.1G010630	49685754	49689066	+	3313	0	0	0	0	0	0	0	NA	NA	NA	AT3G05060	Symbols: no symbol available no full name available chr3:1413174-1415564 REVERSE LENGTH=533
OlChr1.1G010640	49701227	49703633	+	2407	0	0	0	0	0	0	0	NA	NA	NA	#NF	#NF
OlChr1.1G010650	49764277	49765570	+	1294	0	0	0.0433338	0.0487105	0.139875	0.0480623	1.06302	2.52821	0.236836	NA	AT1G16490	Symbols: MYB58, ATMYB58 MYB DOMAIN PROTEIN 58, myb domain protein 58 chr1:5629859-5630476 REVERSE LENGTH=205
OlChr1.1G010660	49791093	49795914	-	4822	8.32749	6.55594	6.24466	9.55536	9.55913	6.43594	634.15	0.482361	0.0242082	0.0732141	AT1G53210	Symbols: NCL, AtNCL Na+/Ca2+ exchanger chr1:19844790-19847533 FORWARD LENGTH=585
OlChr1.1G010670	49914676	49920918	-	6243	1.34538	1.63611	0.781425	1.32262	1.05338	1.55407	134.215	0.269247	0.366679	0.559823	AT1G53210	Symbols: NCL, AtNCL Na+/Ca2+ exchanger chr1:19844790-19847533 FORWARD LENGTH=585
OlChr1.1G010680	49922145	49929441	-	7297	0	0	0.0537917	0.00863799	0	0.00852304	1.41615	-1.4758	0.517523	NA	AT1G53210	Symbols: NCL, AtNCL Na+/Ca2+ exchanger chr1:19844790-19847533 FORWARD LENGTH=585
OlChr1.1G010690	49986670	49987187	+	518	0	0	0	0	0	0	0	NA	NA	NA	#AT1G52603	Symbols: no symbol available no full name available chr1:19595751-19596295 FORWARD LENGTH=121
OlChr1.1G010700	50028993	50031749	-	2757	0.855526	0.620921	0.406775	0.0228623	0.153184	0.180465	16.3583	-2.19723	0.000923728	0.00460828	AT3G58120	Symbols: BZIP61, ATBZIP61 chr3:21521949-21523078 REVERSE LENGTH=285
OlChr1.1G010710	50186016	50190890	-	4875	6.32523	6.82411	5.80869	3.84007	4.04693	4.55441	421.352	-0.405216	0.00980753	0.0348608	AT1G53190	Symbols: TEAR1, CTL01 TIE1-ASSOCIATED 33 RING-TYPE E3 LIGASE 1 chr1:19838072-19840003 FORWARD LENGTH=494
OlChr1.1G010720	50362062	50375982	-	13921	0	0	0	0	0	0	0	NA	NA	NA	AT4G23160	Symbols: CRK8 cysteine-rich RLK (RECEPTOR-like protein kinase) 8 chr4:12129485-12133157 FORWARD LENGTH=1043
OlChr1.1G010730	50398114	50400333	+	2220	0.362795	0.539782	0.328361	0.0283925	0.0815305	0.0840441	8.37036	-2.46032	0.00332312	0.0139813	AT3G15095	Symbols: HCF243 high chlorophyll fluorescence 243 chr3:5081996-5084050 FORWARD LENGTH=684
OlChr1.1G010740	50402200	50403072	-	873	0	0	0	0	0	0	0	NA	NA	NA	#AT1G34070	Symbols: no symbol available no full name available chr1:12402283-12403209 FORWARD LENGTH=308
OlChr1.1G010750	50414639	50416328	-	1690	0	0	0	0	0	0	0	NA	NA	NA	AT4G27480	Symbols: no symbol available no full name available chr4:13736835-13738317 REVERSE LENGTH=421
OlChr1.1G010760	50601256	50613295	-	12040	1.53378	2.08535	2.16565	0.9528	1.2277	0.945286	293.87	-0.687113	0.00148747	0.00699455	AT5G57850	Symbols: ADCL, DAT1 D-AA specific transaminase D-AAT, 4-amino-4-deoxychorismate lyase chr5:23435548-23437287 REVERSE LENGTH=373
OlChr1.1G010770	50857989	50860706	+	2718	0.380986	0.356904	0.268198	0.0463807	0.0221974	0	7.66156	-3.66996	0.000610999	0.00320026	AT5G53950	Symbols: CUC2, ATCUC2, ANAC098 CUP-SHAPED COTYLEDON 2, Arabidopsis NAC domain containing protein 98 chr5:21901966-21903795 REVERSE LENGTH=375
OlChr1.1G010780	51004404	51010416	-	6013	0.0478371	0.0474494	0.0186509	0.0733776	0.0401348	0.0724012	5.12131	0.914866	0.314972	0.505639	#NF	#NF
OlChr1.1G010790	51012054	51018350	-	6297	1.04149	0.81557	0.783629	0.570556	0.776074	0.809877	83.7011	-0.0900937	0.737048	0.85287	AT2G25850	Symbols: PAPS2 poly(A) polymerase 2 chr2:11026123-11030440 REVERSE LENGTH=800
OlChr1.1G010800	51344365	51345473	+	1109	0	0	0	0	0	0	0	NA	NA	NA	#NF	#NF
OlChr1.1G010810	51401067	51402208	+	1142	0.0503756	0.0499673	0.147305	0	0	0	0.740839	-2.85869	0.258768	NA	AT3G12120	Symbols: AtFAD2, FAD2 fatty acid desaturase 2 chr3:3860592-3861743 REVERSE LENGTH=383
OlChr1.1G010820	51403133	51409282	+	6150	3.02144	2.84849	1.22177	2.81848	1.2557	2.45737	233.352	0.0940748	0.796614	0.888045	AT3G15180	Symbols: no symbol available no full name available chr3:5111952-5115803 FORWARD LENGTH=551
OlChr1.1G010830	51409798	51411964	-	2167	0.238929	0.131663	0.155258	0.0872608	0.111366	0.0573997	4.62181	-0.830249	0.380539	0.573707	AT3G15200	Symbols: no symbol available no full name available chr3:5117489-5119060 REVERSE LENGTH=523
OlChr1.1G010840	51439307	51440511	+	1205	0.52516	0.236775	0.83762	0.470774	0.650891	0.412897	10.5719	0.137375	0.842256	0.915508	AT3G12120	Symbols: AtFAD2, FAD2 fatty acid desaturase 2 chr3:3860592-3861743 REVERSE LENGTH=383
OlChr1.1G010850	51441434	51447557	+	6124	0	0	0	0	0.00985183	0	0.179517	1.28516	0.752796	NA	AT3G15180	Symbols: no symbol available no full name available chr3:5111952-5115803 FORWARD LENGTH=551
OlChr1.1G010860	51448190	51449823	-	1634	0	0	0	0	0	0.0380616	0.182301	1.28516	0.752796	NA	AT3G15200	Symbols: no symbol available no full name available chr3:5117489-5119060 REVERSE LENGTH=523
OlChr1.1G010870	51464481	51465256	+	776	0	0	0	0	0	0	0	NA	NA	NA	#NF	#NF
OlChr1.1G010880	51661716	51663045	+	1330	6.57473	5.0627	5.10147	2.46438	4.44556	4.02148	101.158	-0.413821	0.140849	0.288194	AT3G15210	Symbols: RAP2.5, ATERF4, ERF4, ATERF-4 RELATED TO AP2 5, ethylene responsive element binding factor 4, ETHYLENE RESPONSIVE ELEMENT BINDING FACTOR 4 chr3:5121472-5122140 FORWARD LENGTH=222
OlChr1.1G010890	51694188	51697862	+	3675	6.16772	7.14254	8.75822	6.79195	7.02649	7.8185	448.945	0.170408	0.36664	0.559823	AT5G53940	Symbols: no symbol available no full name available chr5:21897164-21898589 REVERSE LENGTH=129
OlChr1.1G010900	51766471	51786325	-	19855	10.1382	11.378	11.1724	3.47934	4.41517	5.40642	2475.39	-1.09935	3.67377e-10	5.96123e-09	AT4G15920	Symbols: AtSWEET17, SWEET17 chr4:9030742-9033343 REVERSE LENGTH=241
OlChr1.1G010910	51766471	51770362	+	3892	0	0	0	0	0	0	0	NA	NA	NA	AT2G13770	Symbols: no symbol available no full name available chr2:5736603-5737847 FORWARD LENGTH=343
OlChr1.1G010920	51766471	51770362	+	3892	0	0	0	0	0	0	0	NA	NA	NA	#NF	#NF
OlChr1.1G010930	52059014	52059913	-	900	0	0	0	0	0.0670362	0	0.179517	1.28516	0.752796	NA	AT1G48720	Symbols: no symbol available no full name available chr1:18018148-18018441 FORWARD LENGTH=97
OlChr1.1G010940	52123723	52148867	-	25145	0	0	0	0	0	0	0	NA	NA	NA	AT5G53920	Symbols: PRMA protein methyltransferase A chr5:21892124-21894087 FORWARD LENGTH=371
OlChr1.1G010950	52142632	52146029	+	3398	0	0	0	0	0	0	0	NA	NA	NA	AT5G53930	Symbols: no symbol available no full name available chr5:21894387-21896283 REVERSE LENGTH=529
OlChr1.1G010960	52149403	52155107	-	5705	0	0	0	0	0	0	0	NA	NA	NA	AT3G15220	Symbols: no symbol available no full name available chr3:5126899-5131752 REVERSE LENGTH=690
OlChr1.1G010980	52169151	52172400	+	3250	0	0	0	0	0	0	0	NA	NA	NA	AT5G53930	Symbols: no symbol available no full name available chr5:21894387-21896283 REVERSE LENGTH=529
OlChr1.1G011010	52205485	52207951	+	2467	0	0.0462608	0	0	0	0	0.294108	-1.52737	0.705272	NA	AT3G15260	Symbols: no symbol available no full name available chr3:5138842-5140242 FORWARD LENGTH=289
OlChr1.1G011020	52209162	52212170	-	3009	0	0.018964	0	0	0.0200507	0.0413377	0.691172	1.78184	0.504466	NA	AT3G15280	Symbols: no symbol available no full name available chr3:5144144-5144670 REVERSE LENGTH=150
OlChr1.1G011030	52216011	52220008	-	3998	2.33109	2.51201	1.87942	1.13513	1.72034	1.54004	122.212	-0.409993	0.0952064	0.215385	AT5G53890	Symbols: AtPSKR2, PSKR2 phytosylfokine-alpha receptor 2 chr5:21877235-21880345 FORWARD LENGTH=1036
OlChr1.1G011040	52261756	52263343	+	1588	0	0	0	0	0	0	0	NA	NA	NA	AT2G43330	Symbols: ATINT1, INT1 INOSITOL TRANSPORTER 1, inositol transporter 1 chr2:18001135-18003854 FORWARD LENGTH=509
OlChr1.1G011050	52262445	52263343	+	899	0	0	0	0	0	0	0	NA	NA	NA	AT2G43330	Symbols: ATINT1, INT1 INOSITOL TRANSPORTER 1, inositol transporter 1 chr2:18001135-18003854 FORWARD LENGTH=509
OlChr1.1G011060	52263685	52268261	-	4577	0.0754147	0.0498691	0.0612563	0.123942	0.105454	0.0543523	6.12632	0.813787	0.326367	0.518044	AT5G09870	Symbols: CESA5, MUM3 cellulose synthase 5, MUCILAGE-MODIFIED 3 chr5:3073356-3077974 FORWARD LENGTH=1069
OlChr1.1G011070	52325762	52327471	+	1710	0.100928	0.10011	0.0327918	0.516046	0.388104	0.581919	8.63493	2.87644	0.000563022	0.00298039	AT5G53870	Symbols: ENODL1, AtENODL1 early nodulin-like protein 1 chr5:21870033-21871228 REVERSE LENGTH=362
OlChr1.1G011080	52331206	52331993	+	788	0	0	0	0	0	0	0	NA	NA	NA	AT4G15800	Symbols: RALF33, RALFL33 ralf-like 33 chr4:8984915-8985265 FORWARD LENGTH=116
OlChr1.1G011090	52460116	52467632	+	7517	12.467	13.5654	12.2487	9.68488	10.8032	9.70493	1426.84	-0.139159	0.286567	0.474978	AT5G53850	Symbols: DEP1 DEHYDRATASE-ENOLASE-PHOSPHATASE-COMPLEX 1 chr5:21861155-21863831 REVERSE LENGTH=418
OlChr1.1G011100	52478185	52479323	-	1139	24.9006	24.9994	22.6462	9.13097	9.58753	9.11867	309.553	-1.17814	5.07111e-13	1.17542e-11	AT1G28280	Symbols: MVQ1 MPK3/6-targeted VQP 1 chr1:9886297-9887395 REVERSE LENGTH=243
OlChr1.1G011110	52535254	52545338	-	10085	6.33759	4.33982	3.95326	3.62501	4.22358	4.01461	740.503	-0.0978915	0.626356	0.778128	AT3G15354	Symbols: SPA3 SPA1-related 3 chr3:5169327-5172480 REVERSE LENGTH=845
OlChr1.1G011120	53137897	53144172	-	6276	2.30995	2.38216	2.55532	2.30995	1.98994	2.14047	239.369	0.0323998	0.857716	0.924942	AT2G16900	Symbols: no symbol available no full name available chr2:7323857-7324886 REVERSE LENGTH=293
OlChr1.1G011130	53147607	53154019	-	6413	6.40506	6.03282	5.0102	3.5285	3.93249	3.43306	499.552	-0.474522	0.0038675	0.015945	AT1G53050	Symbols: no symbol available no full name available chr1:19772574-19775531 FORWARD LENGTH=694
OlChr1.1G011140	53281930	53292596	-	10667	1.6557	1.47645	1.4719	1.30589	1.31219	1.48092	258.347	0.0348	0.838458	0.913445	AT5G41020	Symbols: no symbol available no full name available chr5:16425883-16427649 REVERSE LENGTH=588
OlChr1.1G011150	53459772	53469843	+	10072	0	0	0	0	0	0	0	NA	NA	NA	AT1G53040	Symbols: no symbol available no full name available chr1:19764567-19766870 REVERSE LENGTH=540
OlChr1.1G011160	53459772	53469843	-	10072	0	0	0	0	0	0	0	NA	NA	NA	AT3G15395	Symbols: no symbol available no full name available chr3:5201014-5201307 FORWARD LENGTH=59
OlChr1.1G011170	53532806	53537010	-	4205	11.7794	11.2768	8.38776	1.45399	2.13783	2.14457	415.018	-2.25176	5.38743e-26	3.92637e-24	AT3G15380	Symbols: CTL1, CHER1, AtCTL1 choline transporter-like 1 chr3:5193319-5196435 FORWARD LENGTH=700
OlChr1.1G011180	53567494	53571230	-	3737	0	0	0	0	0	0	0	NA	NA	NA	AT3G15360	Symbols: ATM4, TRX-M4, ATHM4 ARABIDOPSIS THIOREDOXIN M-TYPE 4, thioredoxin M-type 4 chr3:5188448-5189457 FORWARD LENGTH=193
OlChr1.1G011190	53567494	53571230	+	3737	0	0	0	0	0	0	0	NA	NA	NA	#NF	#NF
OlChr1.1G011200	53572166	53578301	-	6136	0.60004	0.585878	0.603143	0.451985	0.452298	0.547327	55.16	-0.100369	0.729154	0.84739	AT1G53000	Symbols: KDSB, AtCKS, CKS CMP-KDO synthetase chr1:19745330-19747133 REVERSE LENGTH=290
OlChr1.1G011210	53584302	53586848	-	2547	8.49268	10.2162	8.71822	4.85047	5.80349	6.44635	311.582	-0.480616	0.00817485	0.0298806	AT1G53000	Symbols: KDSB, AtCKS, CKS CMP-KDO synthetase chr1:19745330-19747133 REVERSE LENGTH=290
OlChr1.1G011220	53818720	53821025	-	2306	0	0	0	0.0273336	0	0	0.193559	1.28516	0.752796	NA	#NF	#NF
OlChr1.1G011230	53905622	53906041	-	420	0	0	0	0	0	0	0	NA	NA	NA	AT4G09100	Symbols: ATL39 Arabidopsis T脙鲁xicos en Levadura 39 chr4:5811256-5811654 FORWARD LENGTH=132
OlChr1.1G011240	53909829	53910920	+	1092	0	0	0	0	0	0	0	NA	NA	NA	AT3G24255	Symbols: no symbol available no full name available chr3:8791322-8793208 FORWARD LENGTH=316
OlChr1.1G011250	54053856	54054618	+	763	0	0	0	0	0.0790729	0	0.179517	1.28516	0.752796	NA	AT4G10613	Symbols: no symbol available no full name available chr4:6561039-6561479 FORWARD LENGTH=146
OlChr1.1G011260	54059052	54064744	+	5693	0.212209	0.160373	0.206842	0.0332152	0.0741838	0.0873952	11.8763	-1.37336	0.0312866	0.0901577	AT4G04910	Symbols: NSF N-ethylmaleimide sensitive factor chr4:2489696-2495666 REVERSE LENGTH=742
OlChr1.1G011270	54151483	54155149	+	3667	9.77379	12.9313	12.7225	14.5245	13.5571	14.6705	807.188	0.472903	0.00500573	0.0197604	AT3G15430	Symbols: no symbol available no full name available chr3:5209408-5211562 FORWARD LENGTH=488
OlChr1.1G011280	54159250	54162037	-	2788	0	0	0	0	0	0	0	NA	NA	NA	AT4G27460	Symbols: CBSX5 CBS domain containing protein 5 chr4:13732939-13734263 FORWARD LENGTH=391
OlChr1.1G011290	54165997	54170447	-	4451	8.58216	8.67927	9.81389	4.94225	4.7713	4.79265	506.833	-0.698338	6.70751e-06	5.56929e-05	AT3G15460	Symbols: atBRX1-1 Arabidopsis homologue of yeast Brx1 1 chr3:5214279-5216188 REVERSE LENGTH=315
OlChr1.1G011300	54291544	54308373	-	16830	0.0170912	0.00339053	0.0233225	0.00749036	0.0107545	0.011086	3.39965	-0.384576	0.735767	0.852049	AT5G54190	Symbols: PORA protochlorophyllide oxidoreductase A chr5:21991183-21992773 REVERSE LENGTH=405
OlChr1.1G011310	54309105	54314895	-	5791	8.25531	6.20782	5.88724	5.97552	6.61565	6.51889	636.858	0.113286	0.516131	0.69351	AT5G54200	Symbols: WDD1 WD40-DOMAIN 1 chr5:21993565-21997076 REVERSE LENGTH=825
OlChr1.1G011320	54845301	54848484	-	3184	0	0.0179217	0	0	0	0	0.147054	-0.63839	0.875678	NA	AT3G42170	Symbols: DAYSLEEPER DAYSLEEPER chr3:14321838-14323928 FORWARD LENGTH=674
OlChr1.1G011330	54871194	54872418	-	1225	0.187849	0.0931636	0.0457747	0	0	0	1.03451	-3.34097	0.139543	NA	AT2G22200	Symbols: no symbol available no full name available chr2:9443422-9444207 REVERSE LENGTH=261
OlChr1.1G011340	54920295	54920565	+	271	0	0	0	0	0	0	0	NA	NA	NA	#NF	#NF
OlChr1.1G011350	54960154	54961104	+	951	0	0	0.0589632	0.331395	0.317206	0.653971	3.837	4.53734	0.00309285	0.0131458	AT1G52900	Symbols: no symbol available no full name available chr1:19702211-19702916 REVERSE LENGTH=199
OlChr1.1G011360	54961255	54976223	-	14969	0.830131	0.850089	0.887804	1.93275	1.53562	2.14801	351.46	1.33067	1.83666e-12	3.99615e-11	AT4G21760	Symbols: BGLU47 beta-glucosidase 47 chr4:11561229-11563871 FORWARD LENGTH=545
OlChr1.1G011370	55789505	55791379	+	1875	13.224	12.3864	18.8409	196.658	139.65	171.254	3069.88	3.71495	3.48621e-66	2.66454e-63	AT4G27410	Symbols: ANAC72, AtRD26, RD26, ANAC072 Arabidopsis NAC domain containing protein 72, RESPONSIVE TO DESICCATION 26 chr4:13707928-13709013 REVERSE LENGTH=297
OlChr1.1G011380	55918919	55921587	+	2669	0.840624	0.577255	0.798356	0.0472322	0.0678148	0	16.3133	-4.05633	6.2082e-07	6.29649e-06	AT3G15510	Symbols: NAC2, NARS1, ANAC056, ATNAC2 NAC domain containing protein 2, NAC-REGULATED SEED MORPHOLOGY 1, Arabidopsis NAC domain containing protein 56 chr3:5243696-5245037 FORWARD LENGTH=364
OlChr1.1G011390	55974968	55976125	+	1158	0	0	0	0	0	0	0	NA	NA	NA	AT3G15518	Symbols: no symbol available no full name available chr3:5249221-5249541 FORWARD LENGTH=106
OlChr1.1G011400	55974968	55976125	-	1158	0	0	0	0	0	0	0	NA	NA	NA	#NF	#NF
OlChr1.1G011410	55998309	56006004	+	7696	0.142028	0.0889751	0.145722	0.0327606	0.0391974	0.0161623	9.58431	-1.89068	0.0107252	0.0375894	AT5G54440	Symbols: AtTRS130, CLUB, TRAPPC10, TRS130 CLUB chr5:22100056-22107695 FORWARD LENGTH=1255
OlChr1.1G011420	56006063	56007664	-	1602	0	0	0	0	0	0	0	NA	NA	NA	AT4G23160	Symbols: CRK8 cysteine-rich RLK (RECEPTOR-like protein kinase) 8 chr4:12129485-12133157 FORWARD LENGTH=1043
OlChr1.1G011430	56033445	56035298	+	1854	0	0	0	0.0339975	0.0325419	0	0.373075	2.19081	0.553529	NA	AT1G61150	Symbols: no symbol available no full name available chr1:22542928-22544355 FORWARD LENGTH=243
OlChr1.1G011440	56035738	56037365	+	1628	0	0	0	0	0	0	0	NA	NA	NA	AT1G61150	Symbols: no symbol available no full name available chr1:22542928-22544355 FORWARD LENGTH=243
OlChr1.1G011450	56038160	56040192	+	2033	0	0	0	0	0	0	0	NA	NA	NA	AT1G61150	Symbols: no symbol available no full name available chr1:22542928-22544355 FORWARD LENGTH=243
OlChr1.1G011460	56041761	56043896	-	2136	30.7036	29.9205	30.1371	6.8166	9.68824	9.31724	668.59	-1.61319	1.21288e-21	6.36505e-20	AT5G54400	Symbols: no symbol available no full name available chr5:22090680-22091998 FORWARD LENGTH=292
OlChr1.1G011470	56045790	56046354	+	565	0.305463	0.100996	0.396984	0.11156	0.32035	0.550377	2.82896	0.47837	0.697582	0.826953	AT2G25620	Symbols: DBP1, AtDBP1 DNA-binding protein phosphatase 1 chr2:10903154-10904978 REVERSE LENGTH=392
OlChr1.1G011480	56088016	56089534	-	1519	0.0378729	0	0	0.0829906	0	0.0409431	0.717365	1.83295	0.488617	NA	#NF	#NF
OlChr1.1G011490	56089565	56091030	-	1466	0.0392421	0.0389241	0	0	0	0.0848467	0.659602	0.310658	0.909681	NA	#NF	#NF
OlChr1.1G011500	56092371	56096596	-	4226	3.55301	3.02462	3.5295	1.41694	1.98444	1.47167	172.656	-0.850181	0.000113607	0.00071564	AT5G54390	Symbols: HL, ATAHL, AHL HAL2-like chr5:22086133-22087586 FORWARD LENGTH=373
OlChr1.1G011510	56099853	56102352	+	2500	0	0	0.0224296	0	0	0	0.148613	-0.63839	0.875678	NA	AT2G13770	Symbols: no symbol available no full name available chr2:5736603-5737847 FORWARD LENGTH=343
OlChr1.1G011520	56125838	56128146	+	2309	0	0	0	0	0	0	0	NA	NA	NA	AT1G52855	Symbols: no symbol available no full name available chr1:19683137-19683343 REVERSE LENGTH=68
OlChr1.1G011530	56132832	56134721	-	1890	0	0	0	0	0	0	0	NA	NA	NA	AT1G54890	Symbols: no symbol available no full name available chr1:20463107-20464407 FORWARD LENGTH=347
OlChr1.1G011540	56219529	56222780	+	3252	5.90856	5.50974	5.10391	3.31438	3.15392	4.15	242.754	-0.435932	0.0202481	0.0634498	AT3G13682	Symbols: LDL2 LSD1-like2 chr3:4479193-4481509 REVERSE LENGTH=746
OlChr1.1G011550	56223465	56233957	+	10493	0.509881	0.467682	0.459579	0.330385	0.56923	0.397113	79.8184	0.0542114	0.849307	0.91934	#NF	#NF
OlChr1.1G011560	56226231	56233957	-	7727	0	0	0	0	0	0	0	NA	NA	NA	AT4G23160	Symbols: CRK8 cysteine-rich RLK (RECEPTOR-like protein kinase) 8 chr4:12129485-12133157 FORWARD LENGTH=1043
OlChr1.1G011580	56261309	56267216	+	5908	0	0	0	0	0	0	0	NA	NA	NA	AT4G21570	Symbols: no symbol available no full name available chr4:11471126-11472269 REVERSE LENGTH=324
OlChr1.1G011590	56270715	56274205	+	3491	10.5961	13.2073	12.8178	10.761	9.92006	10.7425	660.873	-0.0185733	0.907538	0.953203	AT4G27390	Symbols: no symbol available no full name available chr4:13703417-13704655 REVERSE LENGTH=235
OlChr1.1G011600	56274577	56275353	+	777	0.222119	0	0.0721673	0.162243	0.310593	0	1.69764	0.901481	0.615866	NA	AT1G07810	Symbols: ECA1, ACA3, ATECA1 ARABIDOPSIS THALIANA ER-TYPE CA2+-ATPASE 1, ER-type Ca2+-ATPase 1 chr1:2416681-2420572 FORWARD LENGTH=1061
OlChr1.1G011610	56310228	56317013	-	6786	0	0.00840888	0	0	0	0	0.147054	-0.63839	0.875678	NA	AT1G47960	Symbols: ATC/VIF1, AtCIF1, C/VIF1, CIF1 cell wall / vacuolar inhibitor of fructosidase 1, CELL WALL / VACUOLAR INHIBITOR OF FRUCTOSIDASE 1 chr1:17681954-17683516 REVERSE LENGTH=205
OlChr1.1G011620	56650505	56654702	-	4198	0	0.0135928	0.0133573	0	0.0143717	0	0.475183	-0.572249	0.849574	NA	AT3G52600	Symbols: AtCWIN2, AtcwINV2, CWINV2 cell wall invertase 2 chr3:19507080-19509273 REVERSE LENGTH=590
OlChr1.1G011630	56717160	56726684	+	9525	0	0	0	0	0	0	0	NA	NA	NA	AT2G30660	Symbols: no symbol available no full name available chr2:13058500-13061506 REVERSE LENGTH=346
OlChr1.1G011640	56717160	56726684	+	9525	0	0	0	0	0	0	0	NA	NA	NA	AT5G65940	Symbols: CHY1 beta-hydroxyisobutyryl-CoA hydrolase 1 chr5:26376927-26379161 REVERSE LENGTH=342
OlChr1.1G011650	56744031	56754235	+	10205	0	0.00559164	0.0109895	0	0	0.00609433	0.626581	-1.15922	0.67328	NA	AT5G54310	Symbols: NEV, AGD5, AtAGD5 NEVERSHED, ARF-GAP domain 5 chr5:22057262-22061066 REVERSE LENGTH=483
OlChr1.1G011670	56932089	56934518	+	2430	0.165721	0.0469652	0.253833	3.83895	3.10353	4.09499	83.2189	4.7609	1.52216e-28	1.30007e-26	AT5G54300	Symbols: no symbol available no full name available chr5:22054270-22055342 REVERSE LENGTH=326
OlChr1.1G011680	56969739	56972034	-	2296	17.1635	16.2539	17.9994	12.8204	29.4831	20.4781	736.673	0.485017	0.0627576	0.156046	AT5G54270	Symbols: LHCB3, LHCB3*1 light-harvesting chlorophyll B-binding protein 3 chr5:22038424-22039383 FORWARD LENGTH=265
OlChr1.1G011690	57092964	57119183	+	26220	0.195273	0.309035	0.205305	0.120197	0.119653	0.208732	83.371	-0.462294	0.153221	0.30585	AT5G54250	Symbols: DND2, HLM1, ATCNGC4, CNGC4 cyclic nucleotide-gated cation channel 4, "DEFENSE, NO DEATH 2" chr5:22025684-22029971 REVERSE LENGTH=694
OlChr1.1G011700	57119201	57121007	-	1807	0	0	0	0	0	0	0	NA	NA	NA	AT3G42723	Symbols: no symbol available no full name available chr3:14838392-14841189 REVERSE LENGTH=818
OlChr1.1G011710	57121027	57122212	-	1186	0.194027	0.144341	0.0472799	0.318877	0.305224	0	3.42001	0.918483	0.477224	0.662187	#NF	#NF
OlChr1.1G011720	57141455	57160479	-	19025	0.314481	0.302935	0.333055	0.387631	0.456657	0.424969	119.228	0.618875	0.00439634	0.0177786	#AT3G31430	Symbols: no symbol available no full name available chr3:12795861-12796871 REVERSE LENGTH=336
OlChr1.1G011730	57188274	57189864	+	1591	0	0	0	0.0396175	0	0	0.193559	1.28516	0.752796	NA	AT5G54370	Symbols: no symbol available no full name available chr5:22075334-22076567 FORWARD LENGTH=337
OlChr1.1G011750	57194606	57200083	+	5478	0	0	0	0	0	0	0	NA	NA	NA	AT4G27350	Symbols: no symbol available no full name available chr4:13690979-13692621 REVERSE LENGTH=278
OlChr1.1G011760	57194606	57200895	-	6290	0.567057	0.707614	0.543802	0.420877	0.57551	0.672353	61.0052	0.0767456	0.800262	0.890183	AT5G54110	Symbols: MAMI, ATMAMI membrane-associated mannitol-induced chr5:21958356-21960367 FORWARD LENGTH=266
OlChr1.1G011770	57228205	57229174	+	970	0	0	0	0	0	0	0	NA	NA	NA	#AT5G54740	Symbols: SESA5 seed storage albumin 5 chr5:22238640-22239137 REVERSE LENGTH=165
OlChr1.1G011780	57234060	57235006	+	947	0	0	0	0	0	0	0	NA	NA	NA	#AT4G27160	Symbols: SESA3, AT2S3 seed storage albumin 3 chr4:13611836-13612330 FORWARD LENGTH=164
OlChr1.1G011790	57251329	57253895	+	2567	13.1776	11.2703	5.4392	2.84832	3.40796	2.8831	268.73	-1.50028	5.58397e-07	5.70611e-06	AT5G04690	Symbols: no symbol available no full name available chr5:1349781-1352525 REVERSE LENGTH=659
OlChr1.1G011800	57254014	57257169	-	3156	0.382797	0.235049	0.230977	0.159775	0.095584	0.216768	11.4019	-0.64445	0.312505	0.50295	AT4G03280	Symbols: PGR1, PETC PROTON GRADIENT REGULATION 1, photosynthetic electron transfer C chr4:1440314-1441717 FORWARD LENGTH=229
OlChr1.1G011820	57351809	57355022	-	3214	0.268492	0.230807	0.593191	0.451065	0.488067	0.774021	25.5951	0.838989	0.0981129	0.220338	AT4G03280	Symbols: PGR1, PETC PROTON GRADIENT REGULATION 1, photosynthetic electron transfer C chr4:1440314-1441717 FORWARD LENGTH=229
OlChr1.1G011830	57378674	57379152	-	479	0	0	0	0	0	0	0	NA	NA	NA	#NF	#NF
OlChr1.1G011840	57406360	57408682	+	2323	6.36458	6.19018	5.72085	2.46916	3.3244	3.34657	173.681	-0.797902	9.51123e-05	0.000611015	AT3G18670	Symbols: no symbol available no full name available chr3:6424135-6426471 REVERSE LENGTH=653
OlChr1.1G011850	57409673	57412093	-	2421	0	0	0	0	0	0	0	NA	NA	NA	AT4G03270	Symbols: CYCD6;1 Cyclin D6;1 chr4:1432375-1433691 REVERSE LENGTH=302
OlChr1.1G011860	57548634	57551379	+	2746	1.19415	1.51696	2.06245	2.50197	1.73572	2.58192	90.2398	0.713296	0.0196863	0.0619979	#AT5G08240	Symbols: no symbol available no full name available chr5:2651382-2652336 REVERSE LENGTH=258
OlChr1.1G011870	57583930	57589655	+	5726	1.01474	1.43504	1.07722	1.2549	0.990441	1.25993	112.553	0.194707	0.437463	0.627401	AT4G27340	Symbols: AtTRM5b, TRM5b tRNA methyltransferase 5b chr4:13687624-13690370 REVERSE LENGTH=571
OlChr1.1G011880	57604920	57609763	+	4844	16.3774	16.7395	14.8404	19.3883	19.7165	17.4612	1424.01	0.443073	0.00113196	0.0055043	AT1G11360	Symbols: no symbol available no full name available chr1:3822171-3822899 REVERSE LENGTH=242
OlChr1.1G011890	57652020	57655830	+	3811	3.41158	2.06629	2.47191	0.909663	0.664909	0.620131	103.809	-1.65043	3.65682e-08	4.5248e-07	AT4G27290	Symbols: no symbol available no full name available chr4:13666281-13669202 FORWARD LENGTH=783
OlChr1.1G011900	57657097	57660557	+	3461	1.46274	1.89604	1.27993	1.62086	0.644989	0.610965	71.738	-0.474439	0.245191	0.42626	AT4G27290	Symbols: no symbol available no full name available chr4:13666281-13669202 FORWARD LENGTH=783
OlChr1.1G011910	57661976	57665627	-	3652	11.5467	12.2344	8.89016	7.64592	5.22046	8.46378	542.712	-0.410126	0.0617873	0.154123	AT4G27290	Symbols: no symbol available no full name available chr4:13666281-13669202 FORWARD LENGTH=783
OlChr1.1G011920	58149984	58153949	-	3966	4.51122	5.05018	3.57709	4.83145	4.7615	4.54762	303.124	0.311912	0.0949601	0.214942	AT4G27290	Symbols: no symbol available no full name available chr4:13666281-13669202 FORWARD LENGTH=783
OlChr1.1G011930	58240014	58242225	+	2212	0	0	0	0	0	0	0	NA	NA	NA	AT5G54490	Symbols: PBP1 pinoid-binding protein 1 chr5:22121458-22121841 FORWARD LENGTH=127
OlChr1.1G011940	58240014	58245320	-	5307	0	0.0215047	0.010566	0.0475081	0.022737	0.023438	1.94059	1.75231	0.258771	NA	AT4G27290	Symbols: no symbol available no full name available chr4:13666281-13669202 FORWARD LENGTH=783
OlChr1.1G011950	58275604	58276799	+	1196	20.924	10.0194	20.301	177.236	147.704	163.386	1908.94	3.45447	2.83986e-41	5.83797e-39	AT5G54490	Symbols: PBP1 pinoid-binding protein 1 chr5:22121458-22121841 FORWARD LENGTH=127
OlChr1.1G011960	58424318	58427066	+	2749	0	0	0.367163	0	0	0.0226237	2.85733	-3.74949	0.338998	0.531471	AT4G27260	Symbols: WES1, GH3.5 chr4:13653704-13655892 FORWARD LENGTH=612
OlChr1.1G011970	58559728	58563958	+	4231	0	0	0.0265063	0	0	0.0293985	0.661828	0.301058	0.922712	NA	AT5G02930	Symbols: no symbol available no full name available chr5:682577-684480 FORWARD LENGTH=469
OlChr1.1G011980	58576703	58582038	+	5336	0	0.0427756	0	0	0	0	0.588216	-2.52695	0.49685	NA	AT3G29830	Symbols: no symbol available no full name available chr3:11737049-11738847 FORWARD LENGTH=464
OlChr1.1G011990	58596101	58620628	+	24528	0.0985084	0.0558343	0.0594392	0.11821	0.132826	0.0963519	39.132	0.907589	0.0169937	0.0550417	#NF	#NF
OlChr1.1G012020	58640060	58649597	+	9538	0.0180946	0.00598267	0	0.0330422	0.0189765	0.0195615	2.64414	1.79297	0.191525	0.358693	AT1G10170	Symbols: NFXL1, ATNFXL1 NF-X-like 1 chr1:3333925-3337491 REVERSE LENGTH=1116
OlChr1.1G012030	58687951	58689308	+	1358	5.16828	7.6896	5.07887	2.55282	2.53237	2.38145	93.5976	-1.05935	0.00012351	0.00077159	AT5G54530	Symbols: no symbol available no full name available chr5:22152781-22154201 FORWARD LENGTH=161
OlChr1.1G012040	58856955	58868692	+	11738	0.0490108	0.0631977	0.0812113	0.134246	0.149058	0.0847744	18.8793	1.13095	0.0275941	0.0814945	AT4G27290	Symbols: no symbol available no full name available chr4:13666281-13669202 FORWARD LENGTH=783
OlChr1.1G012050	59209114	59209920	+	807	0	0	0	0	0	0	0	NA	NA	NA	#AT1G40390	Symbols: no symbol available no full name available chr1:15432576-15434674 REVERSE LENGTH=426
OlChr1.1G012060	59267469	59271787	+	4319	28.2383	34.6947	35.6256	43.3441	38.7643	43.8905	2736.29	0.556218	0.000310845	0.00176826	AT5G54540	Symbols: no symbol available no full name available chr5:22156604-22157857 FORWARD LENGTH=297
OlChr1.1G012070	59280397	59283350	-	2954	0.116849	0.0579513	0.208806	0.106688	0.0816961	0.0842148	5.37865	-0.296886	0.742801	0.85617	AT4G37850	Symbols: no symbol available no full name available chr4:17796362-17797647 REVERSE LENGTH=328
OlChr1.1G012080	59289034	59290051	-	1018	0	0	0	0	0	0	0	NA	NA	NA	#NF	#NF
OlChr1.1G012090	59296428	59300882	-	4455	2.01448	1.9213	1.95095	1.55633	2.42414	1.94047	146.938	0.209704	0.357996	0.551167	AT5G54570	Symbols: BGLU41 beta glucosidase 41 chr5:22167636-22169605 REVERSE LENGTH=438
OlChr1.1G012100	59406553	59409598	+	3046	2.34195	2.15437	1.38068	1.15882	0.772479	0.980054	72.9934	-0.805544	0.0110183	0.0384044	AT4G01790	Symbols: no symbol available no full name available chr4:769868-770728 FORWARD LENGTH=167
OlChr1.1G012110	59410884	59413449	-	2566	4.70813	2.11261	1.77007	6.11645	4.82002	2.10863	157.934	0.820837	0.0547665	0.140428	AT3G20660	Symbols: AtOCT4, 4-Oct organic cation/carnitine transporter4 chr3:7225271-7228510 REVERSE LENGTH=526
OlChr1.1G012120	59535627	59537756	-	2130	0.0270089	0	0	0.0295922	0	0.0291984	0.523806	1.236	0.673405	NA	AT3G20660	Symbols: AtOCT4, 4-Oct organic cation/carnitine transporter4 chr3:7225271-7228510 REVERSE LENGTH=526
OlChr1.1G012130	59545451	59546513	-	1063	1.19063	1.3957	1.58252	6.40394	5.56218	4.73904	64.8	2.20615	3.69716e-12	7.7391e-11	AT5G48150	Symbols: PAT1 phytochrome a signal transduction 1 chr5:19522497-19524053 REVERSE LENGTH=490
OlChr1.1G012140	59605453	59607810	-	2358	0.146384	0.0241996	0.0237803	0.0801926	0.230277	0.0263752	3.56197	1.0107	0.424451	0.615641	AT3G20660	Symbols: AtOCT4, 4-Oct organic cation/carnitine transporter4 chr3:7225271-7228510 REVERSE LENGTH=526
OlChr1.1G012150	59621679	59626916	-	5238	6.86437	4.84782	5.07428	21.9731	16.3329	15.0317	1067.13	1.87691	2.35354e-18	9.53185e-17	AT5G48150	Symbols: PAT1 phytochrome a signal transduction 1 chr5:19522497-19524053 REVERSE LENGTH=490
OlChr1.1G012160	59720334	59727377	-	7044	1.2414	1.16653	1.32145	0.975358	1.12203	1.20077	137.741	0.023243	0.911643	0.955427	#NF	#NF
OlChr1.1G012170	59865473	59868050	-	2578	0.490937	0.486959	0.326265	0.293397	0.561669	0.506612	19.1786	0.265696	0.59108	0.752784	AT1G13080	Symbols: CYP71B2 "cytochrome P450, family 71, subfamily B, polypeptide 2" chr1:4459493-4460807 FORWARD LENGTH=384
OlChr1.1G012180	59876567	59877425	+	859	0.870635	1.19573	0.979173	0.440266	0.983302	0.434407	11.5679	-0.507597	0.422552	0.614013	AT1G51060	Symbols: HTA10 histone H2A 10 chr1:18926948-18927443 FORWARD LENGTH=132
OlChr1.1G012190	59880408	59888967	-	8560	0.00672066	0.0066662	0.0065507	0	0.0070482	0.0217965	1.17003	0.719987	0.701282	NA	AT5G54650	Symbols: Fh5, ATFH5 FORMIN HOMOLOGY 5, formin homology5 chr5:22197856-22201649 REVERSE LENGTH=900
OlChr1.1G012200	59921112	59923142	+	2031	14.191	12.3341	13.6665	7.16901	9.6247	7.31858	358.687	-0.534746	0.00395233	0.0162411	AT5G54660	Symbols: no symbol available no full name available chr5:22203950-22204986 FORWARD LENGTH=192
OlChr1.1G012210	60003927	60011804	+	7878	4.63707	4.39668	4.0002	2.88034	3.04803	3.26831	483.33	-0.300196	0.0424191	0.114646	AT5G54670	Symbols: KATC, ATK3 kinesin 3, KINESIN-LIKE PROTEIN IN ARABIDOPSIS THALIANA C chr5:22209912-22213843 FORWARD LENGTH=754
OlChr1.1G012220	60012445	60017519	+	5075	0	0	0	0	0	0	0	NA	NA	NA	AT5G54680	Symbols: ILR3, bHLH105 basic Helix-Loop-Helix 105, iaa-leucine resistant3 chr5:22217270-22218993 FORWARD LENGTH=234
OlChr1.1G012230	60012445	60018089	-	5645	0	0	0	0	0	0	0	NA	NA	NA	AT5G54690	Symbols: GAUT12, IRX8, LGT6 IRREGULAR XYLEM 8, galacturonosyltransferase 12 chr5:22219435-22221769 REVERSE LENGTH=535
OlChr1.1G012240	60037757	60039153	-	1397	0.123541	0	0	0	0	0	0.44384	-2.11993	0.59562	NA	AT5G41980	Symbols: no symbol available no full name available chr5:16793765-16794889 FORWARD LENGTH=374
OlChr1.1G012250	60039338	60040706	-	1369	0.294158	0.541866	0.819196	0.368335	0.308494	0.363434	10.1831	-0.474411	0.485749	0.668662	AT5G05800	Symbols: no symbol available no full name available chr5:1743234-1744751 REVERSE LENGTH=449
OlChr1.1G012280	60064716	60068406	-	3691	0	0	0	0	0	0	0	NA	NA	NA	AT3G56970	Symbols: ORG2, bHLH38, BHLH038 basic helix-loop-helix 38, OBP3-RESPONSIVE GENE 3 chr3:21084204-21085094 REVERSE LENGTH=253
OlChr1.1G012290	60097459	60105293	+	7835	0	0	0	0	0.0077004	0	0.179517	1.28516	0.752796	NA	AT4G27190	Symbols: no symbol available no full name available chr4:13620977-13623934 REVERSE LENGTH=985
OlChr1.1G012300	60178094	60190157	+	12064	0.615155	0.28853	0.274235	0.287361	0.555116	0.438194	82.8912	0.324434	0.392163	0.585667	AT3G20720	Symbols: no symbol available no full name available chr3:7240098-7246754 FORWARD LENGTH=1199
OlChr1.1G012310	60183402	60190157	-	6756	0	0	0	0	0	0	0	NA	NA	NA	#NF	#NF
OlChr1.1G012320	60213513	60222113	-	8601	2.42797	2.93905	2.68602	1.97133	1.97812	1.80771	328.344	-0.280695	0.10075	0.224455	AT3G20740	Symbols: FIS3, FIE1, FIE FERTILIZATION-INDEPENDENT ENDOSPERM 1, FERTILIZATION-INDEPENDENT ENDOSPERM chr3:7249064-7252254 REVERSE LENGTH=369
OlChr1.1G012330	60218834	60222113	+	3280	0	0	0	0	0	0	0	NA	NA	NA	#NF	#NF
OlChr1.1G012340	60235220	60242499	+	7280	0.0158046	0.0156766	0.00770247	0.0865816	0.0662996	0.0683435	5.56874	2.70662	0.0062862	0.0239799	AT3G28345	Symbols: MDR13, ABCB15 multi-drug resistance 13, ATP-binding cassette B15 chr3:10593921-10598775 REVERSE LENGTH=1240
OlChr1.1G012350	60238173	60252432	-	14260	0	0	0	0	0.0042309	0	0.179517	1.28516	0.752796	NA	AT5G54750	Symbols: TRAPPC3 chr5:22242080-22243477 FORWARD LENGTH=199
OlChr1.1G012360	60243646	60252432	+	8787	0	0	0	0	0	0	0	NA	NA	NA	AT3G28345	Symbols: MDR13, ABCB15 multi-drug resistance 13, ATP-binding cassette B15 chr3:10593921-10598775 REVERSE LENGTH=1240
OlChr1.1G012370	60260932	60261518	-	587	0	0	0	0	0	0.10595	0.182301	1.28516	0.752796	NA	#NF	#NF
OlChr1.1G012380	60316636	60323761	-	7126	1.17867	0.968929	0.818369	0.796074	1.01599	1.03858	115.506	0.146084	0.546974	0.719356	#NF	#NF
OlChr1.1G012390	60323800	60329697	+	5898	0.0195079	0.0193498	0	0.0534345	0.030688	0.0316341	2.64325	1.7939	0.182414	0.347208	#NF	#NF
OlChr1.1G012400	60462005	60463025	-	1021	0	0	0	0	0	0	0	NA	NA	NA	#AT4G27160	Symbols: SESA3, AT2S3 seed storage albumin 3 chr4:13611836-13612330 FORWARD LENGTH=164
OlChr1.1G012410	60478950	60480199	+	1250	0	0	0	1.26063	0.0482661	0.845819	8.1176	6.6339	2.61969e-05	0.000189948	#AT5G54740	Symbols: SESA5 seed storage albumin 5 chr5:22238640-22239137 REVERSE LENGTH=165
OlChr1.1G012420	60503449	60507608	+	4160	73.6536	84.236	100.677	92.7895	91.7607	97.5946	6312.23	0.326022	0.0416913	0.113017	AT1G54290	Symbols: no symbol available no full name available chr1:20268710-20269390 REVERSE LENGTH=113
OlChr1.1G012430	60530390	60531596	-	1207	0.0476627	0	0	0	0	0	0.147947	-0.63839	0.875678	NA	#AT3G20980	Symbols: no symbol available no full name available chr3:7355963-7357966 FORWARD LENGTH=405
OlChr1.1G012440	60575432	60577517	+	2086	57.6116	50.4701	74.8639	51.7909	55.5893	50.9526	1982.6	-0.0085915	0.962635	0.981269	AT5G54770	Symbols: THI1, TZ, THI4 THIAZOLE REQUIRING, THIAMINE4 chr5:22246634-22247891 FORWARD LENGTH=349
OlChr1.1G012450	60640295	60646787	+	6493	0	0	0	0	0	0	0	NA	NA	NA	AT4G27120	Symbols: DDRGK1 chr4:13602210-13604227 REVERSE LENGTH=298
OlChr1.1G012460	60640295	60646787	-	6493	0	0	0	0	0	0	0	NA	NA	NA	AT3G61110	Symbols: RS27A, ARS27A ribosomal protein S27 chr3:22611710-22612632 FORWARD LENGTH=86
OlChr1.1G012470	60688480	60689675	+	1196	0	0	0	0	0	0	0	NA	NA	NA	#AT4G36020	Symbols: CSDP1, AtCSP1, CSP1 cold shock protein 1, cold shock domain protein 1 chr4:17043443-17044342 REVERSE LENGTH=299
OlChr1.1G012480	60700236	60702333	+	2098	3.53729	3.971	6.20075	6.09884	4.975	3.20153	165.07	0.262343	0.405821	0.599054	AT5G59560	Symbols: SRR1 SENSITIVITY TO RED LIGHT REDUCED 1 chr5:24000747-24001574 REVERSE LENGTH=275
OlChr1.1G012490	60703051	60706465	+	3415	1.44875	0.902309	0.919515	1.58732	1.36035	1.36587	73.128	0.605936	0.0416456	0.112914	AT3G20580	Symbols: COBL10 COBRA-like protein 10 precursor chr3:7188063-7190416 REVERSE LENGTH=672
OlChr1.1G012500	60729472	60730139	+	668	0	0	0	0	0	0	0	NA	NA	NA	AT3G47680	Symbols: no symbol available no full name available chr3:17577483-17578391 REVERSE LENGTH=302
OlChr1.1G012510	60755751	60761182	-	5432	5.93081	4.6957	4.0569	4.27017	4.14287	3.53783	401.508	-0.0899083	0.647832	0.793237	AT4G27100	Symbols: no symbol available no full name available chr4:13595845-13598534 FORWARD LENGTH=436
OlChr1.1G012520	60764540	60771399	+	6860	0	0	0	0	0	0	0	NA	NA	NA	AT3G20570	Symbols: ENODL9, AtENODL9 early nodulin-like protein 9 chr3:7186754-7187453 REVERSE LENGTH=203
OlChr1.1G012530	60764540	60771808	-	7269	0.118714	0.157003	0.123426	0.121398	0.0331999	0.0598911	12.2421	-0.689339	0.289704	0.478474	AT4G27080	Symbols: PDIL5-4, ATPDI7, PDI7, ATPDIL5-4 PDI-like 5-4, PROTEIN DISULFIDE ISOMERASE 7, ARABIDOPSIS THALIANA PROTEIN DISULFIDE ISOMERASE 7 chr4:13589156-13593335 FORWARD LENGTH=480
OlChr1.1G012540	60866664	60869336	+	2673	0	0	0	0	0	0	0	NA	NA	NA	AT1G60530	Symbols: DRP4A Dynamin related protein 4A chr1:22299797-22301167 FORWARD LENGTH=301
OlChr1.1G012550	60866664	60869336	+	2673	0	0	0	0	0	0	0	NA	NA	NA	AT1G60500	Symbols: DRP4C Dynamin related protein 4C chr1:22291582-22293822 FORWARD LENGTH=669
OlChr1.1G012560	60883740	60884307	-	568	0	0	0	0	0	0	0	NA	NA	NA	#AT1G67235	Symbols: no symbol available no full name available chr1:25162640-25163104 REVERSE LENGTH=154
OlChr1.1G012570	60884866	60887733	+	2868	0.842473	1.0744	0.625651	0.0659324	0.189328	0.17348	22.565	-2.36203	1.38382e-05	0.000107335	AT1G60500	Symbols: DRP4C Dynamin related protein 4C chr1:22291582-22293822 FORWARD LENGTH=669
OlChr1.1G012580	60891993	60892636	+	644	0	0	0	0	0	0	0	NA	NA	NA	AT1G60530	Symbols: DRP4A Dynamin related protein 4A chr1:22299797-22301167 FORWARD LENGTH=301
OlChr1.1G012590	60891993	60908919	+	16927	0.00339865	0.0033711	0.0033127	0	0.00712856	0	0.802646	-0.288965	0.900222	NA	AT1G60500	Symbols: DRP4C Dynamin related protein 4C chr1:22291582-22293822 FORWARD LENGTH=669
OlChr1.1G012600	60906102	60908856	+	2755	0	0	0	0	0	0	0	NA	NA	NA	AT1G60500	Symbols: DRP4C Dynamin related protein 4C chr1:22291582-22293822 FORWARD LENGTH=669
OlChr1.1G012610	60941932	60949866	-	7935	0	0	0.00706667	0	0	0	0.148613	-0.63839	0.875678	NA	AT3G28410	Symbols: no symbol available no full name available chr3:10640152-10642071 REVERSE LENGTH=465
OlChr1.1G012620	60950660	60955383	+	4724	0	0	0	0	0	0	0	NA	NA	NA	AT4G23160	Symbols: CRK8 cysteine-rich RLK (RECEPTOR-like protein kinase) 8 chr4:12129485-12133157 FORWARD LENGTH=1043
OlChr1.1G012630	60973877	60974705	+	829	0	0	0	0	0	0	0	NA	NA	NA	AT1G60530	Symbols: DRP4A Dynamin related protein 4A chr1:22299797-22301167 FORWARD LENGTH=301
OlChr1.1G012640	60973877	60980442	+	6566	0.0175233	0.0173813	0	0.0191993	0.00918864	0	1.15663	-0.0693523	0.972436	NA	AT1G60500	Symbols: DRP4C Dynamin related protein 4C chr1:22291582-22293822 FORWARD LENGTH=669
OlChr1.1G012650	60981401	60997146	-	15746	0	0	0.0142446	0	0	0	0.594452	-2.54094	0.492992	NA	AT5G02700	Symbols: no symbol available no full name available chr5:609381-611679 REVERSE LENGTH=456
OlChr1.1G012660	60993513	60994294	-	782	0	0	0	0	0	0	0	NA	NA	NA	#NF	#NF
OlChr1.1G012670	61032029	61045970	-	13942	0.730355	0.658951	0.828521	0.578684	0.571217	0.722651	158.481	-0.0447518	0.835595	0.911847	AT4G16050	Symbols: no symbol available no full name available chr4:9092243-9094243 FORWARD LENGTH=666
OlChr1.1G012680	61091452	61094583	+	3132	4.04098	4.3544	3.31216	5.05137	5.20109	5.977	247.113	0.674538	0.000304595	0.0017363	AT1G32120	Symbols: no symbol available no full name available chr1:11552926-11555942 FORWARD LENGTH=978
OlChr1.1G012690	61095238	61101546	-	6309	2.69909	1.98982	1.65316	2.02811	2.15166	2.18842	223.94	0.211328	0.336616	0.528902	AT4G27060	Symbols: TOR1, CN, SPR2 SPIRAL 2, CONVOLUTA, TORTIFOLIA 1 chr4:13581581-13585070 REVERSE LENGTH=864
OlChr1.1G012700	61138708	61143717	+	5010	4.51274	5.87711	4.53293	3.06979	4.57613	4.85375	380.935	-0.0560784	0.794284	0.886675	AT3G47860	Symbols: CHL, LCNP chloroplastic lipocalin, Lipocalin in the plastid chr3:17656778-17658269 REVERSE LENGTH=353
OlChr1.1G012730	61157894	61158406	-	513	0	0	0	0	0	0	0	NA	NA	NA	#AT5G15690	Symbols: no symbol available no full name available chr5:5113823-5114402 REVERSE LENGTH=169
OlChr1.1G012740	61187259	61189904	+	2646	0.0434837	0.0215656	0	0.0476428	0.0456029	0.0235044	1.3714	1.06494	0.540582	NA	AT1G22380	Symbols: UGT85A3, AtUGT85A3 UDP-glucosyl transferase 85A3 chr1:7900522-7902332 REVERSE LENGTH=488
OlChr1.1G012750	61192847	61197657	+	4811	12.1611	12.359	10.7696	5.58124	7.07287	5.97235	708.937	-0.718619	3.62181e-06	3.17972e-05	AT4G27070	Symbols: TSB2 tryptophan synthase beta-subunit 2 chr4:13586564-13588619 FORWARD LENGTH=475
OlChr1.1G012760	61200045	61202731	-	2687	0.0856403	0.127419	0.166949	0.164205	0.0673606	0.231457	6.37948	0.479067	0.569038	0.7368	AT5G22355	Symbols: no symbol available no full name available chr5:7401762-7403756 FORWARD LENGTH=664
OlChr1.1G012770	61242805	61244408	-	1604	1.21944	0.996107	1.39835	0.157185	0.112842	0.155094	17.1342	-2.8893	3.90388e-06	3.39658e-05	AT3G12120	Symbols: AtFAD2, FAD2 fatty acid desaturase 2 chr3:3860592-3861743 REVERSE LENGTH=383
OlChr1.1G012780	61298168	61300882	+	2715	3.5598	4.49776	4.89486	2.01979	2.57775	2.5885	149.809	-0.650846	0.00487404	0.0193559	AT5G54855	Symbols: no symbol available no full name available chr5:22282902-22284251 FORWARD LENGTH=146
OlChr1.1G012790	61316997	61321925	+	4929	1.34222	1.63235	1.78609	3.14581	2.68063	3.02825	191.762	1.09684	1.62581e-07	1.81574e-06	AT5G54860	Symbols: no symbol available no full name available chr5:22284721-22287025 FORWARD LENGTH=491
OlChr1.1G012800	61321948	61325588	-	3641	23.337	76.2142	52.1776	60.3827	49.2139	82.8438	3529.6	0.541994	0.291432	0.480369	AT2G18950	Symbols: HPT1, VTE2, ATHPT, TPT1 homogentisate phytyltransferase 1, VITAMIN E 2, HOMOGENTISATE PHYTYLTRANSFERASE chr2:8207491-8209514 FORWARD LENGTH=318
OlChr1.1G012810	61356267	61360355	+	4089	6.93611	7.13109	8.29659	5.14856	5.84292	5.36904	438.082	-0.250042	0.130088	0.271849	#NF	#NF
OlChr1.1G012820	61361879	61365901	+	4023	5.0765	5.9857	7.16431	4.73166	4.51407	4.85421	360.697	-0.170163	0.374263	0.567939	AT4G27040	Symbols: VPS22 chr4:13573061-13574576 REVERSE LENGTH=250
OlChr1.1G012830	61373156	61382549	+	9394	0	0	0	0	0	0	0	NA	NA	NA	AT4G27020	Symbols: no symbol available no full name available chr4:13568604-13571381 REVERSE LENGTH=523
OlChr1.1G012840	61373156	61382549	-	9394	0	0	0	0	0	0	0	NA	NA	NA	AT3G20510	Symbols: FAX6 Fatty Acid Export 6 chr3:7160884-7161991 FORWARD LENGTH=119
OlChr1.1G012850	61384383	61386546	-	2164	5.71567	5.37929	6.01163	4.25258	4.37718	4.25347	179.71	-0.206883	0.271672	0.458153	AT5G57020	Symbols: NMT1, ATNMT1 myristoyl-CoA:protein N-myristoyltransferase, ARABIDOPSIS THALIANA MYRISTOYL-COA:PROTEIN N-MYRISTOYLTRANSFERASE chr5:23075451-23076755 FORWARD LENGTH=434
OlChr1.1G012860	61387275	61390993	-	3719	20.3416	19.2255	21.1389	21.4229	20.2298	17.4755	1246.18	0.166414	0.275926	0.462899	AT5G57020	Symbols: NMT1, ATNMT1 myristoyl-CoA:protein N-myristoyltransferase, ARABIDOPSIS THALIANA MYRISTOYL-COA:PROTEIN N-MYRISTOYLTRANSFERASE chr5:23075451-23076755 FORWARD LENGTH=434
OlChr1.1G012870	61399693	61411117	-	11425	2.15009	2.51226	2.40983	3.00675	2.52948	2.81976	496.02	0.444019	0.00667385	0.0252103	AT3G20500	Symbols: ATPAP18, PAP18 purple acid phosphatase 18, PURPLE ACID PHOSPHATASE 18 chr3:7157926-7160244 FORWARD LENGTH=437
OlChr1.1G012880	61667890	61672591	+	4702	31.2237	25.643	29.0507	32.4004	30.6539	32.7497	2398.38	0.360056	0.00888933	0.0320519	AT4G27000	Symbols: ATRBP45C chr4:13554983-13557763 REVERSE LENGTH=415
OlChr1.1G012890	61673948	61680742	-	6795	5.5116	3.94694	4.2169	2.43963	1.98001	2.13258	374.784	-0.856005	1.7081e-05	0.000129522	AT5G54910	Symbols: no symbol available no full name available chr5:22298668-22301719 REVERSE LENGTH=739
OlChr1.1G012900	61827612	61834808	+	7197	0.591516	0.206146	0.327235	0.341562	0.368853	0.337017	43.5704	0.102528	0.807021	0.894375	AT4G26990	Symbols: no symbol available no full name available chr4:13551150-13554253 REVERSE LENGTH=474
OlChr1.1G012910	61828533	61834808	-	6276	0	0	0	0	0	0	0	NA	NA	NA	AT5G54930	Symbols: MNM1 METABOLIC NETWORK MODULATOR 1 chr5:22305897-22306839 REVERSE LENGTH=286
OlChr1.1G012920	62038348	62050041	+	11694	20.475	16.7372	14.9464	17.3021	17.8666	15.7689	3366.89	0.171699	0.278242	0.465524	AT1G50200	Symbols: ALATS, ACD Alanyl-tRNA synthetase chr1:18591429-18598311 REVERSE LENGTH=1003
OlChr1.1G012930	62086586	62089724	+	3139	0.623123	0.563537	0.839592	0.562242	0.461288	0.594386	31.7707	-0.125823	0.746364	0.858546	AT4G32915	Symbols: no symbol available no full name available chr4:15885549-15886628 FORWARD LENGTH=155
OlChr1.1G012940	62103574	62106955	+	3382	0.629382	0.691771	0.580305	0.223648	0.196233	0.404565	25.0127	-1.00674	0.0259869	0.0776325	AT3G20490	Symbols: KNO1 KNOTEN1 chr3:7154178-7156382 REVERSE LENGTH=458
OlChr1.1G012950	62161121	62167302	+	6182	0.26987	0.249222	0.217693	0.152939	0.380617	0.0402411	22.4613	-0.151469	0.815626	0.899627	AT5G28680	Symbols: ANX2 ANXUR2 chr5:10719437-10722013 REVERSE LENGTH=858
OlChr1.1G012960	62252141	62254030	-	1890	0	0	0	0	0.031922	0	0.179517	1.28516	0.752796	NA	AT3G20395	Symbols: ATL92 Arabidopsis T脙鲁xicos en Levadura 92 chr3:7112020-7113792 REVERSE LENGTH=223
OlChr1.1G012970	62311244	62315235	+	3992	8.4881	8.9625	8.38582	13.7684	10.3527	8.2103	655.89	0.532417	0.0135012	0.0455305	AT3G20410	Symbols: CPK9 calmodulin-domain protein kinase 9 chr3:7116388-7118824 FORWARD LENGTH=541
OlChr1.1G012980	62315409	62317461	-	2053	15.384	20.7627	20.2937	9.45624	10.0211	10.8451	487.586	-0.695954	0.000123692	0.000772459	ATCG00820	Symbols: RPS19 ribosomal protein S19 chrc:84005-84283 REVERSE LENGTH=92
OlChr1.1G012990	62321257	62321969	+	713	0	0	0	0	0	0	0	NA	NA	NA	#NF	#NF
OlChr1.1G013000	62322667	62325609	-	2943	0	0.0193893	0	0	0	0	0.147054	-0.63839	0.875678	NA	AT4G27130	Symbols: no symbol available no full name available chr4:13604814-13605525 REVERSE LENGTH=113
OlChr1.1G013010	62325669	62330004	-	4336	0.0132677	0	0.0258644	0	0	0	0.445172	-2.12371	0.538688	NA	AT3G18670	Symbols: no symbol available no full name available chr3:6424135-6426471 REVERSE LENGTH=653
OlChr1.1G013020	62336884	62337823	-	940	0	0	0	0	0	0.0661624	0.182301	1.28516	0.752796	NA	AT3G20180	Symbols: no symbol available no full name available chr3:7043385-7043971 REVERSE LENGTH=120
OlChr1.1G013030	62380062	62386795	-	6734	0.316093	0.194898	0.216502	0.140403	0.15231	0.110827	20.863	-0.643853	0.174967	0.337175	AT3G13080	Symbols: MRP3, ATMRP3, ABCC3 ATP-binding cassette C3, MULTIDRUG RESISTANCE PROTEIN 3, multidrug resistance-associated protein 3 chr3:4196019-4201250 REVERSE LENGTH=1514
OlChr1.1G013040	62389310	62392430	+	3121	5.12433	6.28951	5.53374	2.64566	2.977	2.7898	216.012	-0.807811	1.86025e-05	0.000139709	AT4G26980	Symbols: no symbol available no full name available chr4:13548813-13550644 REVERSE LENGTH=343
OlChr1.1G013050	62392778	62393013	+	236	0	0	0	0	0	0	0	NA	NA	NA	#NF	#NF
OlChr1.1G013070	62829588	62830043	+	456	0	0	0	0	0	0	0	NA	NA	NA	AT5G08410	Symbols: FTRA2 ferredoxin/thioredoxin reductase subunit A (variable subunit) 2 chr5:2709974-2710528 REVERSE LENGTH=184
OlChr1.1G013080	62840695	62843661	-	2967	1.90018	1.84632	2.11671	1.14718	1.30141	1.25769	78.1399	-0.460417	0.0713519	0.172243	#NF	#NF
OlChr1.1G013090	63067019	63067521	+	503	0	0	0	0	0	0	0	NA	NA	NA	#NF	#NF
OlChr1.1G013100	63072283	63079160	+	6878	7.58632	8.15537	6.07373	3.46407	3.60522	3.63499	609.69	-0.822471	4.34416e-07	4.51817e-06	AT1G05170	Symbols: no symbol available no full name available chr1:1491929-1493931 REVERSE LENGTH=361
OlChr1.1G013110	63080974	63083570	+	2597	0	0	0	0	0	0	0	NA	NA	NA	#NF	#NF
OlChr1.1G013120	63080974	63083570	+	2597	0	0	0	0	0	0	0	NA	NA	NA	#NF	#NF
OlChr1.1G013130	63089638	63089989	-	352	0	0	0	0	0	0	0	NA	NA	NA	#AT1G52603	Symbols: no symbol available no full name available chr1:19595751-19596295 FORWARD LENGTH=121
OlChr1.1G013140	63096763	63099039	+	2277	25.4168	35.636	33.8611	41.6334	42.2885	43.3191	1429.04	0.624293	0.000226471	0.00133175	AT1G62040	Symbols: ATG8C autophagy 8c chr1:22933216-22934029 FORWARD LENGTH=94
OlChr1.1G013150	63137167	63138821	+	1655	0	0	0	0	0	0	0	NA	NA	NA	AT3G50930	Symbols: OM66, BCS1, AtBCS1, AtOM66 cytochrome BC1 synthesis, Outer Mitochondrial membrane protein of 66 kDa chr3:18929817-18931547 FORWARD LENGTH=576
OlChr1.1G013160	63517028	63521734	+	4707	0.855539	0.921344	1.1079	1.15162	0.910052	1.09666	79.8761	0.331722	0.216545	0.391198	AT5G55050	Symbols: no symbol available no full name available chr5:22337745-22339741 FORWARD LENGTH=376
OlChr1.1G013170	63522742	63526779	-	4038	7.37988	7.72989	6.77665	5.41652	4.48236	5.9143	420.621	-0.26575	0.120665	0.257009	AT5G22330	Symbols: ATTIP49A, RVB1, RIN1 RESISTANCE TO PSEUDOMONAS SYRINGAE PV MACULICOLA INTERACTOR 1, "Pontin, RuvBL1" chr5:7391026-7394071 REVERSE LENGTH=458
OlChr1.1G013180	63530843	63533311	-	2469	0.652413	0.577791	0.658625	0.153175	0.195488	0.251894	16.5491	-1.45306	0.0063361	0.024127	AT5G60580	Symbols: no symbol available no full name available chr5:24354298-24356706 FORWARD LENGTH=494
OlChr1.1G013190	63759577	63774205	+	14629	0.00786505	0.00390066	0	0.00861732	0.00412418	0.00425132	1.19188	0.751065	0.683387	NA	AT5G55050	Symbols: no symbol available no full name available chr5:22337745-22339741 FORWARD LENGTH=376
OlChr1.1G013200	63811482	63813434	+	1953	1.11935	0.759667	0.890063	0.516386	0.926768	0.796116	27.0923	-0.104598	0.805755	0.893824	AT5G55050	Symbols: no symbol available no full name available chr5:22337745-22339741 FORWARD LENGTH=376
OlChr1.1G013210	63814340	63815621	-	1282	0	0.0445107	0	0	0	0	0.147054	-0.63839	0.875678	NA	AT4G19030	Symbols: NIP1;1, ATNLM1, AT-NLM1, NLM1 NOD26-LIKE INTRINSIC PROTEIN 1;1, NOD26-like major intrinsic protein 1, NOD26-LIKE MAJOR INTRINSIC PROTEIN 1 chr4:10421728-10423409 REVERSE LENGTH=296
OlChr1.1G013220	64023779	64024546	-	768	0	0	0	0	0	0	0	NA	NA	NA	#NF	#NF
OlChr1.1G013230	64212432	64214112	-	1681	1.3347	0.407348	0.833938	0.937409	1.68687	2.33084	36.0111	1.14009	0.0221673	0.0682114	ATMG00090	Symbols: RPS3 RESISTANCE TO PSEUDOMONAS SYRINGAE 3 chrm:20165-23418 FORWARD LENGTH=556
OlChr1.1G013240	64216933	64218783	+	1851	6.37138	3.94599	3.63527	3.67768	4.66103	6.2831	147.651	0.268804	0.353371	0.546275	AT2G07641	Symbols: no symbol available no full name available chr2:3389612-3390726 REVERSE LENGTH=266
OlChr1.1G013250	64439857	64449040	+	9184	0.00626403	0	0.00610562	0	0	0	0.296559	-1.53777	0.701943	NA	AT5G37690	Symbols: no symbol available no full name available chr5:14973610-14976115 REVERSE LENGTH=356
OlChr1.1G013260	64443382	64449029	-	5648	0	0	0	0	0	0	0	NA	NA	NA	#NF	#NF
OlChr1.1G013270	64443382	64449029	-	5648	0	0	0	0	0	0	0	NA	NA	NA	AT3G29750	Symbols: no symbol available no full name available chr3:11579125-11580600 REVERSE LENGTH=421
OlChr1.1G013280	64608567	64610674	+	2108	0	0	0	0	0	0	0	NA	NA	NA	AT5G55050	Symbols: no symbol available no full name available chr5:22337745-22339741 FORWARD LENGTH=376
OlChr1.1G013290	64750683	64755391	+	4709	0.513105	0.32718	0.488221	0.388174	0.589361	0.488666	36.8934	0.342984	0.361321	0.554484	AT5G55060	Symbols: no symbol available no full name available chr5:22343079-22346400 FORWARD LENGTH=569
OlChr1.1G013300	64762376	64764976	-	2601	0.0884719	0.0219387	0.172469	0.0727006	0	0.023911	2.69072	-1.35501	0.351332	0.544302	AT2G43180	Symbols: no symbol available no full name available chr2:17953832-17955774 REVERSE LENGTH=466
OlChr1.1G013310	64772794	64774985	-	2192	0.0524899	0.0260322	0.102325	0.0287552	0	0.0567451	1.59556	-0.897138	0.590631	NA	#NF	#NF
OlChr1.1G013320	64838176	64839568	-	1393	4.95583	3.72771	6.44066	12.4886	14.0762	9.46506	205.326	1.45386	4.43567e-08	5.41878e-07	AT5G55090	Symbols: MAPKKK15 mitogen-activated protein kinase kinase kinase 15 chr5:22356852-22358384 REVERSE LENGTH=510
OlChr1.1G013330	64954770	64956464	+	1695	2.74917	2.32291	4.63148	18.2215	15.8039	13.5026	284.572	2.49265	2.75886e-19	1.21292e-17	AT5G55090	Symbols: MAPKKK15 mitogen-activated protein kinase kinase kinase 15 chr5:22356852-22358384 REVERSE LENGTH=510
OlChr1.1G013340	65113073	65117162	-	4090	0.379775	0.32089	0.329041	0.0616444	0.0885075	0.0760301	13.7063	-1.98244	0.00109822	0.00536212	AT1G62300	Symbols: WRKY6, ATWRKY6 chr1:23016887-23019155 REVERSE LENGTH=553
OlChr1.1G013350	65118846	65119724	-	879	0	0	0	0	0	0	0	NA	NA	NA	#AT5G48050	Symbols: no symbol available no full name available chr5:19472661-19473770 REVERSE LENGTH=369
OlChr1.1G013360	65170836	65179834	-	8999	3.66308	3.37341	3.19657	2.84373	2.72868	3.1238	473.293	-0.0317821	0.832558	0.909996	AT5G55100	Symbols: no symbol available no full name available chr5:22361281-22363503 REVERSE LENGTH=658
OlChr1.1G013370	65211566	65227136	-	15571	0	0	0	0	0	0	0	NA	NA	NA	AT2G41705	Symbols: FEX Fluoride Export Protein chr2:17398083-17399910 FORWARD LENGTH=461
OlChr1.1G013380	65216827	65217849	-	1023	0	0	0	0	0	0	0	NA	NA	NA	AT4G00980	Symbols: no symbol available no full name available chr4:422732-424580 REVERSE LENGTH=488
OlChr1.1G013390	65229823	65237892	+	8070	2.89427	2.60919	2.72379	2.74932	2.61666	2.41989	360.791	0.124644	0.442837	0.632379	AT1G50730	Symbols: no symbol available no full name available chr1:18795275-18802098 FORWARD LENGTH=908
OlChr1.1G013400	65248171	65250838	-	2668	47.6964	33.3222	52.8584	43.6589	43.5761	26.0146	1837.2	-0.036258	0.885367	0.940152	AT1G19250	Symbols: FMO1 flavin-dependent monooxygenase 1 chr1:6650656-6653053 REVERSE LENGTH=530
OlChr1.1G013410	66313538	66314323	+	786	0	0	0	0	0	0	0	NA	NA	NA	#AT3G21000	Symbols: no symbol available no full name available chr3:7363921-7365138 FORWARD LENGTH=405
OlChr1.1G013420	66753740	66754528	-	789	0	0	0	0	0	0	0	NA	NA	NA	AT5G41220	Symbols: ATGSTT3, GSTT3, GST10C glutathione S-transferase THETA 3 chr5:16494560-16496969 REVERSE LENGTH=590
OlChr1.1G013430	66889214	66891205	-	1992	0.0577599	0.0286459	0.225197	0.0949268	0.151437	0.24977	4.56852	0.85189	0.423176	0.614478	AT1G19250	Symbols: FMO1 flavin-dependent monooxygenase 1 chr1:6650656-6653053 REVERSE LENGTH=530
OlChr1.1G013440	67515668	67516312	+	645	0	0	0	0	0	0	0	NA	NA	NA	#NF	#NF
OlChr1.1G013450	68804885	68822575	-	17691	0.0487781	0.0580594	0.0570534	0.0142516	0.0136414	0.028124	10.4919	-1.35171	0.0424076	0.114632	AT1G19250	Symbols: FMO1 flavin-dependent monooxygenase 1 chr1:6650656-6653053 REVERSE LENGTH=530
OlChr1.1G013460	68811509	68813977	+	2469	0	0	0	0	0	0	0	NA	NA	NA	#AT3G30200	Symbols: no symbol available no full name available chr3:11827752-11834262 REVERSE LENGTH=510
OlChr1.1G013470	68847235	68848083	-	849	0	0	0	0	0	0	0	NA	NA	NA	#NF	#NF
OlChr1.1G013480	69000547	69003526	+	2980	3.861	3.65737	3.46229	3.59575	3.27983	3.52703	177.817	0.125688	0.503522	0.68288	AT3G12680	Symbols: HUA1 ENHANCER OF AG-4 1 chr3:4025276-4028999 REVERSE LENGTH=524
OlChr1.1G013490	69015516	69018148	-	2633	0	0	0	0.023939	0.022914	0	0.373075	2.19081	0.553529	NA	AT4G35140	Symbols: no symbol available no full name available chr4:16723873-16726477 REVERSE LENGTH=496
OlChr1.1G013500	69067887	69075421	-	7535	0	0	0	0.00836515	0.016014	0	0.552592	2.76037	0.388353	NA	AT4G35140	Symbols: no symbol available no full name available chr4:16723873-16726477 REVERSE LENGTH=496
OlChr1.1G013510	69071492	69073703	-	2212	0	0	0	0	0	0	0	NA	NA	NA	#AT3G20980	Symbols: no symbol available no full name available chr3:7355963-7357966 FORWARD LENGTH=405
OlChr1.1G013520	69086304	69092374	+	6071	11.2101	13.1025	12.0904	7.97366	7.86083	7.81633	1004.29	-0.41906	0.00236323	0.0104518	AT1G55900	Symbols: TIM50, EMB1860 embryo defective 1860 chr1:20903163-20905420 FORWARD LENGTH=376
OlChr1.1G013530	69110903	69120635	+	9733	2.80167	2.52687	2.28144	1.8651	1.93402	1.91057	358.62	-0.210367	0.19063	0.357709	AT3G12680	Symbols: HUA1 ENHANCER OF AG-4 1 chr3:4025276-4028999 REVERSE LENGTH=524
OlChr1.1G013540	69171708	69179733	+	8026	2.98898	2.78701	2.61297	1.03665	1.23281	1.52653	265.824	-0.94337	1.11319e-06	1.08367e-05	AT1G54350	Symbols: ABCD2 ATP-binding cassette D2 chr1:20286917-20290245 FORWARD LENGTH=706
OlChr1.1G013550	69180016	69182795	-	2780	4.07669	5.02891	4.80058	2.51672	3.08174	2.88592	171.037	-0.511517	0.0126453	0.0430976	AT3G12685	Symbols: no symbol available no full name available chr3:4029245-4030261 REVERSE LENGTH=213
OlChr1.1G013560	69183245	69185107	-	1863	1.20431	1.77651	2.3477	0.642832	0.712462	0.867959	38.2577	-1.06487	0.00804442	0.029498	AT5G07990	Symbols: CYP75B1, TT7, D501 TRANSPARENT TESTA 7, CYTOCHROME P450 75B1 chr5:2560437-2562859 FORWARD LENGTH=513
OlChr1.1G013570	69282321	69286256	+	3936	0	0	0	0	0	0	0	NA	NA	NA	AT1G79260	Symbols: no symbol available no full name available chr1:29813240-29814066 FORWARD LENGTH=180
OlChr1.1G013580	69282321	69298050	-	15730	11.7106	14.2348	13.0221	3.77066	4.77521	6.3695	2292.97	-1.18813	1.53805e-09	2.29805e-08	AT1G79440	Symbols: ALDH5F1, ENF1, SSADH1, SSADH ENLARGED FIL EXPRESSION DOMAIN 1, SUCCINIC SEMIALDEHYDE DEHYDROGENASE, SUCCINIC SEMIALDEHYDE DEHYDROGENASE 1, aldehyde dehydrogenase 5F1 chr1:29882525-29887275 REVERSE LENGTH=528
OlChr1.1G013590	69326686	69333312	-	6627	2.86472	3.04817	3.55381	1.79764	1.86633	2.35557	282.438	-0.45449	0.0193255	0.0610433	AT1G79440	Symbols: ALDH5F1, ENF1, SSADH1, SSADH ENLARGED FIL EXPRESSION DOMAIN 1, SUCCINIC SEMIALDEHYDE DEHYDROGENASE, SUCCINIC SEMIALDEHYDE DEHYDROGENASE 1, aldehyde dehydrogenase 5F1 chr1:29882525-29887275 REVERSE LENGTH=528
OlChr1.1G013600	69338117	69348527	-	10411	1.42013	1.54564	2.18134	13.2953	7.83495	13.6261	1223.27	2.9556	5.50246e-31	5.67534e-29	AT1G79440	Symbols: ALDH5F1, ENF1, SSADH1, SSADH ENLARGED FIL EXPRESSION DOMAIN 1, SUCCINIC SEMIALDEHYDE DEHYDROGENASE, SUCCINIC SEMIALDEHYDE DEHYDROGENASE 1, aldehyde dehydrogenase 5F1 chr1:29882525-29887275 REVERSE LENGTH=528
OlChr1.1G013610	69493703	69497501	+	3799	5.79983	6.45879	6.65685	5.35908	5.38372	5.5497	372.097	-0.0135975	0.931585	0.966293	AT5G12210	Symbols: RGTB1, AtRGTB1 RAB geranylgeranyl transferase beta subunit 1 chr5:3947254-3949595 FORWARD LENGTH=321
OlChr1.1G013620	69529354	69530498	-	1145	0	0	0	0	0	0	0	NA	NA	NA	#AT5G43960	Symbols: no symbol available no full name available chr5:17689154-17691653 REVERSE LENGTH=450
OlChr1.1G013630	69536409	69542763	+	6355	0	0	0	0	0	0	0	NA	NA	NA	AT1G54320	Symbols: no symbol available no full name available chr1:20275732-20277793 REVERSE LENGTH=349
OlChr1.1G013640	69536409	69542763	-	6355	0	0	0	0	0	0	0	NA	NA	NA	AT1G79480	Symbols: no symbol available no full name available chr1:29897905-29899267 REVERSE LENGTH=396
OlChr1.1G013650	69543984	69547443	+	3460	3.42513	3.05104	2.64164	1.1659	0.854421	0.988611	113.116	-1.39429	2.25609e-08	2.87392e-07	AT1G79490	Symbols: EMB2217 embryo defective 2217 chr1:29900617-29903127 FORWARD LENGTH=836
OlChr1.1G013660	69547767	69556027	-	8261	0.0348196	0.013815	0	0.01526	0.0146066	0.0225854	2.32689	0.322766	0.819658	0.902195	AT5G28780	Symbols: no symbol available no full name available chr5:10812907-10814173 REVERSE LENGTH=337
OlChr1.1G013670	69550081	69553803	+	3723	0	0	0	0	0	0	0	NA	NA	NA	#NF	#NF
OlChr1.1G013680	69654047	69661912	+	7866	0.936142	0.914048	0.662965	0.673104	0.782345	0.86181	105.727	0.0866618	0.724799	0.844762	AT1G16330	Symbols: CYCB3;1 cyclin b3;1 chr1:5582387-5587391 REVERSE LENGTH=648
OlChr1.1G013690	69657746	69661912	-	4167	0	0	0	0	0	0	0	NA	NA	NA	AT1G16320	Symbols: no symbol available no full name available chr1:5580951-5581932 FORWARD LENGTH=273
OlChr1.1G013700	69670960	69672535	-	1576	0	0	0	0.0799891	0	0	0.387117	2.23783	0.57896	NA	#NF	#NF
OlChr1.1G013710	69728712	69733776	-	5065	0.283953	0.225322	0.110709	0.0871115	0.0952933	0.122789	12.7399	-0.815619	0.189401	0.356283	AT1G16310	Symbols: MTP10 Metal-Tolerance Protein 10 chr1:5578435-5580585 FORWARD LENGTH=428
OlChr1.1G013720	69864664	69874738	+	10075	8.2853	9.59446	10.0794	8.98393	8.31781	8.75944	1518.9	0.100758	0.491463	0.673387	AT3G12760	Symbols: no symbol available no full name available chr3:4054963-4056826 FORWARD LENGTH=250
OlChr1.1G013730	69885779	69891337	-	5559	8.041	10.2752	10.7831	11.6674	11.5152	13.168	1025.23	0.52115	0.00197221	0.00892886	AT1G79530	Symbols: GAPCP-1 glyceraldehyde-3-phosphate dehydrogenase of plastid 1 chr1:29916232-29919088 REVERSE LENGTH=422
OlChr1.1G013740	69892728	69893408	-	681	0	0	0	0	0	0	0	NA	NA	NA	#NF	#NF
OlChr1.1G013750	69897178	69902608	-	5431	4.26885	5.369	4.27447	2.64613	2.64393	3.43542	337.839	-0.471606	0.0131924	0.0446688	AT1G79530	Symbols: GAPCP-1 glyceraldehyde-3-phosphate dehydrogenase of plastid 1 chr1:29916232-29919088 REVERSE LENGTH=422
OlChr1.1G013760	70048897	70057900	+	9004	12.3249	9.8231	8.88067	11.6696	11.2705	11.2311	1646.28	0.344725	0.0307407	0.0888293	AT1G79570	Symbols: no symbol available no full name available chr1:29934112-29937540 REVERSE LENGTH=1031
OlChr1.1G013770	70078964	70083244	+	4281	0.577842	0.826416	0.288164	0.338641	0.338235	0.188859	29.8787	-0.753872	0.126434	0.266247	AT5G65550	Symbols: no symbol available no full name available chr5:26198410-26199810 REVERSE LENGTH=466
OlChr1.1G013820	70122604	70122918	+	315	0	0	0	0.2001	0.191532	0	0.373075	2.19081	0.553529	NA	AT2G21600	Symbols: ATRER1B, RER1B endoplasmatic reticulum retrieval protein 1B chr2:9243550-9244579 FORWARD LENGTH=195
OlChr1.1G013830	70143957	70154975	+	11019	0.00522088	0	0	0	0	0	0.147947	-0.63839	0.875678	NA	AT1G16270	Symbols: B4 B4 Raf-like protein kinase chr1:5563890-5568145 FORWARD LENGTH=1147
OlChr1.1G013840	70143957	70148060	+	4104	0	0	0	0	0	0	0	NA	NA	NA	AT1G79570	Symbols: no symbol available no full name available chr1:29934112-29937540 REVERSE LENGTH=1031
OlChr1.1G013850	70149126	70153637	+	4512	0	0	0	0	0	0	0	NA	NA	NA	AT1G16270	Symbols: B4 B4 Raf-like protein kinase chr1:5563890-5568145 FORWARD LENGTH=1147
OlChr1.1G013860	70180373	70180645	+	273	0	0	0	0	0	0	0	NA	NA	NA	AT4G39220	Symbols: ATRER1A chr4:18264280-18265531 FORWARD LENGTH=191
OlChr1.1G013870	70235474	70237636	-	2163	3.16502	3.61423	0.93327	1.07821	0.808898	0.690071	59.845	-1.36607	0.00376272	0.0155755	AT1G66350	Symbols: RGL1, RGL RGA-like 1 chr1:24748327-24749862 FORWARD LENGTH=511
OlChr1.1G013880	70238851	70248396	-	9546	6.7557	5.36793	4.57591	4.23907	4.09549	4.29993	774.582	-0.196941	0.262078	0.446528	AT2G13540	Symbols: CBP80, ENS, ABH1, ATCBP80 ABA HYPERSENSITIVE 1, ENSALADA, CAP-BINDING PROTEIN 80 chr2:5637053-5642813 FORWARD LENGTH=848
OlChr1.1G013890	70388386	70393055	+	4670	0.0123188	0.024438	0	0.0134971	0	0	0.635613	-1.15345	0.673455	NA	AT2G21600	Symbols: ATRER1B, RER1B endoplasmatic reticulum retrieval protein 1B chr2:9243550-9244579 FORWARD LENGTH=195
OlChr1.1G013900	70427537	70428389	-	853	0	0	0	0	0	0	0	NA	NA	NA	#NF	#NF
OlChr1.1G013910	70570067	70574154	+	4088	0.0562905	0.0139586	0.0137167	0.0154186	0.0295169	0.0152135	1.62235	-0.26819	0.862983	NA	AT1G79550	Symbols: PGKc, PGK, PGK3 phosphoglycerate kinase, phosphoglycerate kinase 3 chr1:29924347-29926295 REVERSE LENGTH=401
OlChr1.1G013920	70574879	70581551	-	6673	11.6472	11.416	10.5375	8.03832	9.195	9.31072	1111.96	-0.13784	0.292174	0.481061	AT1G79230	Symbols: ATMST1, STR1, MST1, ATRDH1, ST1 ARABIDOPSIS THALIANA RHODANESE HOMOLOGUE 1, mercaptopyruvate sulfurtransferase 1, SULFURTRANSFERASE 1 chr1:29800824-29803679 FORWARD LENGTH=379
OlChr1.1G013930	70581937	70586610	-	4674	0.320015	0.341839	0.179955	0.229254	0.193622	0.266122	19.8226	-0.0831076	0.864369	0.928907	AT3G20730	Symbols: no symbol available no full name available chr3:7247092-7248878 FORWARD LENGTH=565
OlChr1.1G013940	70587877	70591634	-	3758	0.153084	0.242949	0.149212	0.150953	0.0802722	0.148945	9.59878	-0.317043	0.63746	0.78618	AT1G16480	Symbols: no symbol available no full name available chr1:5625843-5628656 REVERSE LENGTH=937
OlChr1.1G013950	70631404	70632144	-	741	0	0	0	0	0	0	0	NA	NA	NA	AT2G03760	Symbols: AtSULT202A1, AtSOT12, SOT12, ST, RAR047, AtSOT1, ATST1, SULT202A1, ST1 ARABIDOPSIS THALIANA SULFOTRANSFERASE 1, sulfotransferase 202A1, SULFOTRANSFERASE 1, sulphotransferase 12 chr2:1149475-1150455 REVERSE LENGTH=326
OlChr1.1G013960	70775795	70782100	+	6306	16.485	18.0074	19.6161	17.4621	17.8051	15.4545	1845.71	0.109561	0.463386	0.65028	AT1G16470	Symbols: PAB1 proteasome subunit PAB1 chr1:5623122-5625439 FORWARD LENGTH=235
OlChr1.1G013970	70840403	70844510	+	4108	4.46731	5.11175	5.51458	3.62108	3.36323	4.19361	298.637	-0.233091	0.207206	0.379247	AT1G79200	Symbols: SCI1, AtSCI1 stigma/style cell-cycle inhibitor 1 chr1:29794404-29795711 FORWARD LENGTH=159
OlChr1.1G013980	70856983	70857452	-	470	0	0	0	0	0	0	0	NA	NA	NA	#AT1G67235	Symbols: no symbol available no full name available chr1:25162640-25163104 REVERSE LENGTH=154
OlChr1.1G013990	70950066	70951178	-	1113	0	0	0	0	0	0	0	NA	NA	NA	AT4G21240	Symbols: no symbol available no full name available chr4:11322411-11323664 FORWARD LENGTH=417
OlChr1.1G014000	71015400	71017660	+	2261	2.72251	2.37235	4.6129	2.95503	2.80182	3.2733	118.356	0.0919232	0.75857	0.866307	AT1G79160	Symbols: no symbol available no full name available chr1:29779862-29780668 REVERSE LENGTH=239
OlChr1.1G014010	71108112	71115090	+	6979	8.28436	5.96055	5.84121	4.04615	4.09767	4.15271	620.688	-0.503289	0.00542552	0.0211404	AT1G79150	Symbols: NOC3, AtNOC3 NucleOlar Complex associated 3 chr1:29772716-29777874 REVERSE LENGTH=830
OlChr1.1G014020	71124696	71125465	-	770	2.83909	2.89019	4.00529	0.409295	0.705186	0.969235	24.3018	-2.02737	4.7201e-05	0.000323888	AT3G12830	Symbols: SAUR72 SMALL AUXIN UPREGULATED 72 chr3:4079117-4079515 REVERSE LENGTH=132
OlChr1.1G014030	71320211	71320878	-	668	0	0.0854232	0	0	0	0	0.147054	-0.63839	0.875678	NA	AT3G12830	Symbols: SAUR72 SMALL AUXIN UPREGULATED 72 chr3:4079117-4079515 REVERSE LENGTH=132
OlChr1.1G014040	71404581	71405378	+	798	0	0	0	0	0	0	0	NA	NA	NA	#NF	#NF
OlChr1.1G014050	71530869	71531570	-	702	0	0	0	0	0	0	0	NA	NA	NA	#NF	#NF
OlChr1.1G014060	71575044	71583000	+	7957	1.17126	0.516339	0.451016	0.079215	0.955374	0.156322	72.2671	-0.643134	0.542745	0.716132	AT1G56130	Symbols: no symbol available no full name available chr1:20994931-21000887 REVERSE LENGTH=1032
OlChr1.1G014070	72145804	72164706	+	18903	0	0	0	0	0.00319169	0	0.179517	1.28516	0.752796	NA	AT1G56130	Symbols: no symbol available no full name available chr1:20994931-21000887 REVERSE LENGTH=1032
OlChr1.1G014080	72157852	72164706	+	6855	0	0	0	0	0	0	0	NA	NA	NA	#AT4G23160	Symbols: CRK8 cysteine-rich RLK (RECEPTOR-like protein kinase) 8 chr4:12129485-12133157 FORWARD LENGTH=1043
OlChr1.1G014090	72165296	72166174	-	879	0.0654481	0.0649177	0.0637929	0.0717081	0	0	0.637172	-1.15749	0.638735	NA	AT3G12870	Symbols: no symbol available no full name available chr3:4094417-4095037 REVERSE LENGTH=206
OlChr1.1G014100	72176049	72186159	+	10111	0.586042	0.761889	0.898426	0.691968	0.799581	1.02721	135.151	0.361623	0.161517	0.31825	AT1G56090	Symbols: no symbol available no full name available chr1:20977989-20979407 REVERSE LENGTH=346
OlChr1.1G014110	72220927	72227028	-	6102	0	0	0	0	0	0	0	NA	NA	NA	#NF	#NF
OlChr1.1G014120	72346281	72346862	+	582	0	0	0	0	0	0	0	NA	NA	NA	AT1G21280	Symbols: no symbol available no full name available chr1:7447690-7448403 REVERSE LENGTH=237
OlChr1.1G014130	72358803	72381778	-	22976	4.09132	3.0548	3.67058	2.41141	3.94672	4.10359	1362.45	0.148993	0.492033	0.67392	AT1G56120	Symbols: no symbol available no full name available chr1:20987288-20992255 REVERSE LENGTH=881
OlChr1.1G014140	72520091	72543269	+	23179	1.3055	1.41309	1.36441	0.891941	1.13226	1.1296	464.372	-0.171885	0.28507	0.473497	AT1G16520	Symbols: NAIP2 NAI2-interacting protein 2 chr1:5648904-5650998 FORWARD LENGTH=325
OlChr1.1G014150	72556517	72557963	+	1447	3.2601	2.16893	2.0926	0.0871201	0.33356	0.171922	30.7971	-3.45415	4.50705e-10	7.22291e-09	AT3G12890	Symbols: ASML2 activator of spomin::LUC2 chr3:4099223-4100277 FORWARD LENGTH=251
OlChr1.1G014160	72640350	72646194	-	5845	2.95272	2.509	2.05301	1.35876	1.52767	1.85141	196.657	-0.462679	0.0338807	0.0960285	AT5G44240	Symbols: ALA2 aminophospholipid ATPase 2 chr5:17817186-17823598 FORWARD LENGTH=1139
OlChr1.1G014170	72675615	72680266	-	4652	0.0741989	0.0735976	0.144645	0.108394	0.181568	0.080214	8.70886	0.539311	0.459681	0.646634	AT1G31320	Symbols: LBD4 LOB domain-containing protein 4 chr1:11213107-11214032 FORWARD LENGTH=172
OlChr1.1G014180	73191463	73202717	+	11255	3.06684	3.04199	2.90957	4.77706	4.43315	5.01188	742.703	0.860234	3.07192e-10	5.01467e-09	AT1G16540	Symbols: LOS5, SIR3, ACI2, ABA3, ATABA3, AtLOS5, GIN5 SIRTINOL RESISTANT 3, LOW OSMOTIC STRESS 5, ABA DEFICIENT 3, GLUCOSE INSENSITIVE 5, ALTERED CHLOROPLAST IMPORT 2 chr1:5659465-5665201 FORWARD LENGTH=819
OlChr1.1G014190	73484412	73484778	-	367	0	0	0	0	0	0	0	NA	NA	NA	#AT1G52603	Symbols: no symbol available no full name available chr1:19595751-19596295 FORWARD LENGTH=121
OlChr1.1G014200	73487896	73489968	+	2073	0.55503	0.467953	1.19019	0.851365	0.960432	0.96004	29.1751	0.518688	0.26505	0.450228	AT2G43000	Symbols: AtJUB1, ANAC042, JUB1, NAC042 JUNGBRUNNEN 1, NAC domain containing protein 42 chr2:17880617-17881927 REVERSE LENGTH=197
OlChr1.1G014210	73697801	73703867	+	6067	1.91542	2.01276	1.84849	1.89084	1.7701	2.06044	194.901	0.188711	0.303322	0.493204	AT5G08335	Symbols: ATICMTB, ATSTE14B, ICMTB ISOPRENYL CYSTEINE METHYLTRANSFERASE B, ARABIDOPSIS THALIANA ISOPRENYL CYSTEINE METHYLTRANSFERASE B chr5:2683012-2683605 FORWARD LENGTH=197
OlChr1.1G014220	73825109	73825602	+	494	0	0	0	0	0	0	0	NA	NA	NA	#NF	#NF
OlChr1.1G014230	73879031	73884410	+	5380	257.201	216.658	212.727	163.8	163.425	145.829	17217.6	-0.332221	0.0178032	0.05705	AT1G56070	Symbols: LOS1 LOW EXPRESSION OF OSMOTICALLY RESPONSIVE GENES 1 chr1:20968245-20971077 REVERSE LENGTH=843
OlChr1.1G014240	74041997	74043970	-	1974	33.7771	32.6651	30.9344	8.94062	12.256	11.5627	692.567	-1.37039	2.23195e-17	8.18326e-16	AT3G12920	Symbols: BRG3 BOI-related gene 3 chr3:4122127-4123323 REVERSE LENGTH=335
OlChr1.1G014250	74185048	74186800	-	1753	1.5096	2.3437	2.01521	1.18656	1.4455	1.56102	48.7044	-0.284663	0.389684	0.583024	AT3G12920	Symbols: BRG3 BOI-related gene 3 chr3:4122127-4123323 REVERSE LENGTH=335
OlChr1.1G014260	74306415	74310427	+	4013	21.5321	25.1542	19.9396	17.9843	19.3792	16.8461	1345.61	-0.0927845	0.536391	0.71063	AT5G08280	Symbols: HEMC, RUG1 RUGOSA 1, hydroxymethylbilane synthase chr5:2663763-2665596 REVERSE LENGTH=382
OlChr1.1G014270	74387384	74389075	+	1692	65.689	64.7183	88.6844	348.088	240.189	251.086	5228.85	2.14222	6.83284e-24	4.39899e-22	AT2G32190	Symbols: AthCYSTM4 Cysteine-Rich Transmembrane Module 4 chr2:13674588-13674906 FORWARD LENGTH=66
OlChr1.1G014280	74399545	74400491	+	947	0	0	0	0	0.0637092	0	0.179517	1.28516	0.752796	NA	#NF	#NF
OlChr1.1G014290	74469558	74470805	-	1248	0.0921937	0.13717	0.0898622	0.202024	0	0.199335	2.53772	0.532705	0.695539	0.825757	AT3G12955	Symbols: SAUR74 SMALL AUXIN UPREGULATED RNA 74 chr3:4135659-4136078 REVERSE LENGTH=139
OlChr1.1G014300	74522963	74529020	+	6058	0.873664	0.951359	0.999669	1.09249	1.1453	1.13955	105.717	0.45946	0.0408427	0.111182	AT3G05675	Symbols: no symbol available no full name available chr3:1658425-1659859 REVERSE LENGTH=441
OlChr1.1G014310	74665645	74673306	+	7662	7.22302	5.23559	5.65717	8.23472	7.94513	8.53911	927.246	0.652139	8.41927e-05	0.000546638	AT1G79090	Symbols: PAT1 Arabidopsis homolog of yeast PAT1 chr1:29749551-29752945 REVERSE LENGTH=793
OlChr1.1G014320	74726540	74727062	+	523	0	0	0	0	0	0	0	NA	NA	NA	AT1G26798	Symbols: no symbol available no full name available chr1:9281800-9282255 FORWARD LENGTH=151
OlChr1.1G014330	74733934	74734298	-	365	0	0	0	0	0	0	0	NA	NA	NA	#AT1G52603	Symbols: no symbol available no full name available chr1:19595751-19596295 FORWARD LENGTH=121
OlChr1.1G014340	74750693	74751290	-	598	0	0	0	0	0	0	0	NA	NA	NA	AT1G26798	Symbols: no symbol available no full name available chr1:9281800-9282255 FORWARD LENGTH=151
OlChr1.1G014350	74966291	74966866	-	576	0	0	0	0	0	0	0	NA	NA	NA	#NF	#NF
OlChr1.1G014360	75024266	75024696	+	431	0	0.132396	0	0	0.139983	0	0.32657	0.323392	0.9342	NA	AT5G09520	Symbols: PELPK2 Pro-Glu-Leu|Ile|Val-Pro-Lys 2 chr5:2958464-2958856 REVERSE LENGTH=130
OlChr1.1G014370	75093898	75094512	-	615	0	0	0	0	0.196204	0	0.359033	2.14329	0.595865	NA	#NF	#NF
OlChr1.1G014380	75107524	75108644	-	1121	0.0513192	0.254517	0.100043	0.112456	0.161461	0.221918	2.83531	0.48907	0.68532	0.818955	#NF	#NF
OlChr1.1G014390	75112425	75113361	-	937	0	0	0.0598442	0	0	0	0.148613	-0.63839	0.875678	NA	#NF	#NF
OlChr1.1G014400	75122743	75123486	+	744	0	0	0	0	0	0	0	NA	NA	NA	AT5G09520	Symbols: PELPK2 Pro-Glu-Leu|Ile|Val-Pro-Lys 2 chr5:2958464-2958856 REVERSE LENGTH=130
OlChr1.1G014410	75122743	75123486	-	744	0	0	0	0	0	0	0	NA	NA	NA	#NF	#NF
OlChr1.1G014420	75141777	75141968	+	192	0	0	0	0	0	0	0	NA	NA	NA	#AT5G09520	Symbols: PELPK2 Pro-Glu-Leu|Ile|Val-Pro-Lys 2 chr5:2958464-2958856 REVERSE LENGTH=130
OlChr1.1G014430	75150703	75152179	-	1477	0	0	0	0	0	0	0	NA	NA	NA	#NF	#NF
OlChr1.1G014440	75150703	75152179	+	1477	0	0	0	0	0	0	0	NA	NA	NA	AT5G09520	Symbols: PELPK2 Pro-Glu-Leu|Ile|Val-Pro-Lys 2 chr5:2958464-2958856 REVERSE LENGTH=130
OlChr1.1G014460	75158552	75159310	-	759	0	0.451088	0.147758	0.415226	0.158979	0.573581	3.78248	1.13895	0.354363	0.547525	#AT1G55990	Symbols: no symbol available no full name available chr1:20942487-20942951 REVERSE LENGTH=139
OlChr1.1G014470	75163581	75164039	+	459	0	0	0	0	0	0	0	NA	NA	NA	AT5G09520	Symbols: PELPK2 Pro-Glu-Leu|Ile|Val-Pro-Lys 2 chr5:2958464-2958856 REVERSE LENGTH=130
OlChr1.1G014480	75163649	75164039	-	391	0	0	0	0	0	0	0	NA	NA	NA	#AT1G55990	Symbols: no symbol available no full name available chr1:20942487-20942951 REVERSE LENGTH=139
OlChr1.1G014490	75165710	75166525	+	816	0	0	0	0	0	0	0	NA	NA	NA	AT5G09520	Symbols: PELPK2 Pro-Glu-Leu|Ile|Val-Pro-Lys 2 chr5:2958464-2958856 REVERSE LENGTH=130
OlChr1.1G014500	75165710	75166525	-	816	0	0	0	0	0	0	0	NA	NA	NA	#AT1G55990	Symbols: no symbol available no full name available chr1:20942487-20942951 REVERSE LENGTH=139
OlChr1.1G014510	75170752	75171642	+	891	0	0	0	0	0	0	0	NA	NA	NA	AT5G09520	Symbols: PELPK2 Pro-Glu-Leu|Ile|Val-Pro-Lys 2 chr5:2958464-2958856 REVERSE LENGTH=130
OlChr1.1G014520	75170752	75171642	-	891	0	0	0	0	0	0	0	NA	NA	NA	#AT1G55990	Symbols: no symbol available no full name available chr1:20942487-20942951 REVERSE LENGTH=139
OlChr1.1G014530	75173255	75174392	+	1138	0	0	0	0	0	0	0	NA	NA	NA	AT5G09520	Symbols: PELPK2 Pro-Glu-Leu|Ile|Val-Pro-Lys 2 chr5:2958464-2958856 REVERSE LENGTH=130
OlChr1.1G014540	75173255	75174392	-	1138	0	0	0	0	0	0	0	NA	NA	NA	#AT1G55990	Symbols: no symbol available no full name available chr1:20942487-20942951 REVERSE LENGTH=139
OlChr1.1G014550	75174891	75198797	-	23907	0	0	0	0	0	0	0	NA	NA	NA	AT2G38320	Symbols: TBL34 TRICHOME BIREFRINGENCE-LIKE 34 chr2:16055737-16057874 FORWARD LENGTH=327
OlChr1.1G014560	75191696	75194178	+	2483	0	0	0	0	0	0	0	NA	NA	NA	AT3G24255	Symbols: no symbol available no full name available chr3:8791322-8793208 FORWARD LENGTH=316
OlChr1.1G014580	75208638	75209299	+	662	3.21536	5.60283	1.77878	4.28461	3.18979	3.56997	40.0741	0.270397	0.541596	0.715377	#AT5G09520	Symbols: PELPK2 Pro-Glu-Leu|Ile|Val-Pro-Lys 2 chr5:2958464-2958856 REVERSE LENGTH=130
OlChr1.1G014590	75267541	75276300	+	8760	1.49733	1.54382	1.0946	0.99296	0.840249	1.25663	174.876	-0.217105	0.357513	0.550737	AT1G79050	Symbols: RECA1 homolog of bacterial RecA chr1:29737084-29740140 REVERSE LENGTH=439
OlChr1.1G014600	75270868	75276300	-	5433	0	0	0	0	0	0	0	NA	NA	NA	AT1G79040	Symbols: PSBR photosystem II subunit R chr1:29736085-29736781 FORWARD LENGTH=140
OlChr1.1G014610	75312265	75312945	-	681	0	0	0	0	0	0	0	NA	NA	NA	AT5G41220	Symbols: ATGSTT3, GSTT3, GST10C glutathione S-transferase THETA 3 chr5:16494560-16496969 REVERSE LENGTH=590
OlChr1.1G014620	75336958	75340193	+	3236	16.3911	12.2731	17.3282	34.0868	36.0206	33.6524	1392.13	1.37512	1.98765e-15	5.93667e-14	AT1G16670	Symbols: CRPK1 cold-responsive protein kinase 1 chr1:5697846-5699492 FORWARD LENGTH=390
OlChr1.1G014630	75382574	75386405	+	3832	0.0300255	0.0744555	0.0731654	0.0657948	0	0.0324596	2.91306	-0.653503	0.614932	0.769711	AT1G16680	Symbols: no symbol available no full name available chr1:5702930-5705537 FORWARD LENGTH=554
OlChr1.1G014640	75390137	75398839	-	8703	0	0	0	0	0	0	0	NA	NA	NA	AT5G64150	Symbols: no symbol available no full name available chr5:25668997-25670731 REVERSE LENGTH=377
OlChr1.1G014650	75390137	75398839	+	8703	0	0	0	0	0	0	0	NA	NA	NA	#NF	#NF
OlChr1.1G014660	75390776	75392053	+	1278	0	0	0	0	0	0	0	NA	NA	NA	#NF	#NF
OlChr1.1G014670	75617341	75621860	+	4520	9.50754	9.31687	8.73365	5.9824	6.46039	5.79272	570.337	-0.391902	0.00607338	0.0233083	AT1G16220	Symbols: no symbol available no full name available chr1:5548653-5550553 FORWARD LENGTH=491
OlChr1.1G014680	75623155	75631969	+	8815	0	0	0	0	0	0	0	NA	NA	NA	AT5G60620	Symbols: ATGPAT9, GPAT9 glycerol-3-phosphate acyltransferase 9 chr5:24367266-24369647 FORWARD LENGTH=376
OlChr1.1G014690	75623155	75637730	-	14576	0.00789364	0.00782968	0.011541	0.012973	0.0124175	0.00853356	2.51967	0.517351	0.669634	0.807691	AT1G55590	Symbols: no symbol available no full name available chr1:20769476-20771756 REVERSE LENGTH=607
OlChr1.1G014700	75703799	75710868	+	7070	0	0	0	0	0	0	0	NA	NA	NA	AT1G55590	Symbols: no symbol available no full name available chr1:20769476-20771756 REVERSE LENGTH=607
OlChr1.1G014710	75703799	75710868	-	7070	0	0	0	0	0	0	0	NA	NA	NA	AT5G56260	Symbols: no symbol available no full name available chr5:22775549-22776145 REVERSE LENGTH=198
OlChr1.1G014720	75754416	75758490	+	4075	2.10351	1.44232	1.98151	1.67052	2.19122	2.27404	133.226	0.350221	0.153532	0.306344	AT1G55610	Symbols: BRL1 BRI1 like chr1:20779874-20783374 REVERSE LENGTH=1166
OlChr1.1G014730	75862370	75867085	+	4716	6.86785	6.60649	7.07465	10.6656	13.6631	12.3172	768.463	1.03543	9.62562e-12	1.9128e-10	AT5G56270	Symbols: ATWRKY2, WRKY2 WRKY DNA-binding protein 2, ARABIDOPSIS THALIANA WRKY DNA-BINDING PROTEIN 2 chr5:22780816-22783137 FORWARD LENGTH=687
OlChr1.1G014740	75867513	75870723	+	3211	0.358324	0.657527	0.471504	0.569265	0.526102	0.755376	30.1619	0.5158	0.212252	0.385616	AT3G11630	Symbols: 2CPA 2-Cys peroxiredoxin A chr3:3672189-3673937 FORWARD LENGTH=266
OlChr1.1G014750	75901191	75906150	+	4960	20.5991	19.6728	17.7492	19.3034	18.5498	18.4321	1583.3	0.16084	0.213925	0.387824	AT4G26450	Symbols: no symbol available no full name available chr4:13362556-13364920 FORWARD LENGTH=708
OlChr1.1G014760	75909908	75917796	+	7889	0	0	0	0	0	0	0	NA	NA	NA	#NF	#NF
OlChr1.1G014770	75982286	75985954	+	3669	2.02268	2.30179	1.97153	1.32282	1.24973	1.54253	105.157	-0.411341	0.0756914	0.180165	#NF	#NF
OlChr1.1G014780	76280351	76285748	+	5398	9.22935	6.52236	5.30823	5.28959	4.76134	5.26529	542.263	-0.252641	0.241914	0.422313	AT5G56240	Symbols: no symbol available no full name available chr5:22760088-22763539 REVERSE LENGTH=986
OlChr1.1G014790	76427823	76429220	+	1398	1.64603	1.79596	2.20606	1.89365	2.71885	1.46807	46.0169	0.308948	0.392275	0.58576	AT5G56230	Symbols: PRA1.G2 prenylated RAB acceptor 1.G2 chr5:22758768-22759328 REVERSE LENGTH=186
OlChr1.1G014800	76429245	76433380	-	4136	0.542463	0.482881	0.447399	0.152397	0.218808	0.165406	22.4547	-1.25154	0.00600171	0.0230629	AT5G56220	Symbols: TN21 TIR-NBS21 chr5:22754871-22757792 FORWARD LENGTH=973
OlChr1.1G014810	76535917	76538987	+	3071	5.82595	5.5186	5.9525	4.45386	4.47927	5.22491	268.1	-0.0878035	0.607378	0.764476	AT3G13360	Symbols: WIP3 WPP domain interacting protein 3 chr3:4338472-4339982 REVERSE LENGTH=459
OlChr1.1G014820	76574497	76585761	+	11265	0	0	0	0	0	0	0	NA	NA	NA	#AT3G43540	Symbols: no symbol available no full name available chr3:15430770-15433035 FORWARD LENGTH=373
OlChr1.1G014830	76574497	76585761	+	11265	0	0	0	0	0	0	0	NA	NA	NA	AT5G51170	Symbols: AtUSB1 chr5:20793906-20795330 REVERSE LENGTH=285
OlChr1.1G014840	76586931	76600934	-	14004	0	0	0	0	0	0	0	NA	NA	NA	#AT4G27290	Symbols: no symbol available no full name available chr4:13666281-13669202 FORWARD LENGTH=783
OlChr1.1G014850	76586931	76600876	+	13946	0	0	0	0	0	0	0	NA	NA	NA	#NF	#NF
OlChr1.1G014860	76649468	76649951	-	484	0.118861	0	0	0	0	0	0.147947	-0.63839	0.875678	NA	#NF	#NF
OlChr1.1G014870	76735452	76736977	+	1526	2.90283	3.81415	5.36488	3.55223	3.67689	4.36082	100.936	0.13648	0.639078	0.787106	AT5G61030	Symbols: GR-RBP3, RBGA7, ORRM3 glycine-rich RNA-binding protein 3, RNA-binding glycine-rich protein A7 chr5:24560870-24562152 FORWARD LENGTH=309
OlChr1.1G014880	76758012	76759950	-	1939	3.47131	3.44318	3.29677	2.24299	3.20488	2.30937	96.4284	-0.193092	0.441739	0.631347	AT2G25680	Symbols: MOT1 molybdate transporter 1 chr2:10933167-10934537 REVERSE LENGTH=456
OlChr1.1G014890	76838591	76844630	+	6040	6.24817	6.6888	7.41774	11.4897	12.1864	14.0036	999.956	1.08808	8.09351e-13	1.82352e-11	AT5G56180	Symbols: ATARP8, ARP8 actin-related protein 8 chr5:22737539-22740986 REVERSE LENGTH=471
OlChr1.1G014930	76854670	76859716	-	5047	2.17714	2.38562	1.42213	1.17395	1.04001	1.09672	128.346	-0.646992	0.0121172	0.0415398	AT1G55690	Symbols: no symbol available no full name available chr1:20808622-20811831 REVERSE LENGTH=625
OlChr1.1G014940	77000854	77006080	-	5227	35.7808	43.9624	46.8803	45.7391	48.7901	46.5225	3928.38	0.35671	0.0197589	0.0621935	AT1G64230	Symbols: UBC28 ubiquitin-conjugating enzyme 28 chr1:23833792-23835220 FORWARD LENGTH=148
OlChr1.1G014950	77033727	77039426	-	5700	0	0	0	0	0.0105847	0.010911	0.361817	2.1537	0.564249	NA	AT3G28345	Symbols: MDR13, ABCB15 multi-drug resistance 13, ATP-binding cassette B15 chr3:10593921-10598775 REVERSE LENGTH=1240
OlChr1.1G014960	77048498	77049145	+	648	0	0	0.086534	0	0	0	0.148613	-0.63839	0.875678	NA	AT5G46290	Symbols: KASI, KAS1 3-ketoacyl-acyl carrier protein synthase I, KETOACYL-ACP SYNTHASE 1 chr5:18774439-18776629 REVERSE LENGTH=473
OlChr1.1G014970	77110197	77113697	+	3501	0.410803	1.27132	1.84191	0.468099	1.18907	1.20797	62.075	-0.112018	0.828011	0.907245	AT5G46290	Symbols: KASI, KAS1 3-ketoacyl-acyl carrier protein synthase I, KETOACYL-ACP SYNTHASE 1 chr5:18774439-18776629 REVERSE LENGTH=473
OlChr1.1G014980	77115065	77117618	+	2554	0.247775	0.134055	0.175643	0.0987179	0.354342	0.121755	8.07713	0.249191	0.751644	0.861402	#NF	#NF
OlChr1.1G014990	77122839	77125578	+	2740	0.188963	0.0624774	0.12279	0.184033	0.0220192	0.11349	5.30385	-0.0213318	0.98275	0.99073	AT5G46290	Symbols: KASI, KAS1 3-ketoacyl-acyl carrier protein synthase I, KETOACYL-ACP SYNTHASE 1 chr5:18774439-18776629 REVERSE LENGTH=473
OlChr1.1G015000	77146974	77161385	+	14412	0.00798347	0.00395939	0	0.00437353	0.00418628	0	0.816022	-0.253017	0.912247	NA	AT5G46290	Symbols: KASI, KAS1 3-ketoacyl-acyl carrier protein synthase I, KETOACYL-ACP SYNTHASE 1 chr5:18774439-18776629 REVERSE LENGTH=473
OlChr1.1G015010	77219356	77222270	+	2915	0	0	0.0192364	0	0	0	0.148613	-0.63839	0.875678	NA	AT5G46290	Symbols: KASI, KAS1 3-ketoacyl-acyl carrier protein synthase I, KETOACYL-ACP SYNTHASE 1 chr5:18774439-18776629 REVERSE LENGTH=473
OlChr1.1G015020	77230785	77231375	+	591	0	0	0	0	0	0	0	NA	NA	NA	AT3G51700	Symbols: no symbol available no full name available chr3:19179443-19181145 REVERSE LENGTH=344
OlChr1.1G015030	77236746	77237438	+	693	0	0	0	0	0	0	0	NA	NA	NA	AT5G46290	Symbols: KASI, KAS1 3-ketoacyl-acyl carrier protein synthase I, KETOACYL-ACP SYNTHASE 1 chr5:18774439-18776629 REVERSE LENGTH=473
OlChr1.1G015040	77277260	77281422	+	4163	19.1394	23.6448	25.1747	18.9715	18.1737	18.5398	1430.21	-0.0857366	0.591052	0.752784	AT4G26470	Symbols: no symbol available no full name available chr4:13371188-13372343 FORWARD LENGTH=294
OlChr1.1G015050	77283730	77289759	-	6030	23.4409	23.1279	23.5455	30.0732	29.2958	32.1174	2749.37	0.586159	5.86492e-07	5.97477e-06	AT5G56140	Symbols: no symbol available no full name available chr5:22725462-22727932 FORWARD LENGTH=315
OlChr1.1G015060	77380524	77380901	+	378	0	0	0	0	0	0	0	NA	NA	NA	#NF	#NF
OlChr1.1G015070	77429089	77430216	-	1128	0.459007	1.41645	1.83931	2.84982	3.26267	2.26055	39.244	1.37013	0.00379978	0.0157158	AT5G56120	Symbols: no symbol available no full name available chr5:22721483-22722193 FORWARD LENGTH=236
OlChr1.1G015080	77430923	77437618	+	6696	0.171831	0.187482	0.133988	0.122373	0.0810922	0.120744	15.0737	-0.4015	0.451484	0.639752	AT4G24220	Symbols: AWI31, 5[beta]-StR, VEP1 "&#916;4,5-steroid-5[beta]-reductase", VEIN PATTERNING 1 chr4:12565219-12566474 FORWARD LENGTH=388
OlChr1.1G015090	77438514	77439876	+	1363	0.0422075	0	0	0	0.0885291	0.0456292	0.689281	1.77604	0.506088	NA	#AT2G02160	Symbols: AtC3H17, C3H17 chr2:553407-555899 REVERSE LENGTH=669
OlChr1.1G015100	77441041	77443594	-	2554	0.653225	0.849014	0.570839	0.814423	0.42521	0.900989	30.1063	0.249648	0.563683	0.732955	AT5G27110	Symbols: no symbol available no full name available chr5:9538572-9540647 REVERSE LENGTH=691
OlChr1.1G015110	77445074	77458164	+	13091	0.0351563	0.0741017	0.0899514	0.0433338	0.0553045	0.023754	11.6121	-0.500985	0.452302	0.640394	AT3G61040	Symbols: CYP76C7 "cytochrome P450, family 76, subfamily C, polypeptide 7" chr3:22594074-22596125 REVERSE LENGTH=498
OlChr1.1G015120	77474308	77476774	-	2467	0	0	0	0	0	0	0	NA	NA	NA	AT2G16770	Symbols: bZIP23, AtbZIP23 chr2:7279859-7280817 FORWARD LENGTH=249
OlChr1.1G015130	77569761	77572790	+	3030	0.0379729	0	0	0.0208024	0.0398235	0.0205256	1.03079	1.31524	0.536086	NA	AT5G59100	Symbols: no symbol available no full name available chr5:23858951-23862087 REVERSE LENGTH=741
OlChr1.1G015140	77574273	77583409	-	9137	0	0	0	0.00689848	0	0	0.193559	1.28516	0.752796	NA	AT5G23810	Symbols: AAP7 amino acid permease 7 chr5:8028461-8029522 FORWARD LENGTH=229
OlChr1.1G015160	77606527	77607785	+	1259	0	0	0	0	0	0	0	NA	NA	NA	AT3G47680	Symbols: no symbol available no full name available chr3:17577483-17578391 REVERSE LENGTH=302
OlChr1.1G015170	77609158	77612451	+	3294	0	0	0.0170231	0	0	0	0.148613	-0.63839	0.875678	NA	#AT2G06105	Symbols: no symbol available no full name available chr2:2395013-2398395 FORWARD LENGTH=390
OlChr1.1G015180	77762338	77773617	-	11280	0	0	0	0	0	0	0	NA	NA	NA	AT3G20330	Symbols: PYRB, ACT PYRIMIDINE B, Aspartate transcarbamoylase chr3:7090354-7091904 REVERSE LENGTH=390
OlChr1.1G015190	77762338	77771901	+	9564	0	0	0	0	0	0	0	NA	NA	NA	#NF	#NF
OlChr1.1G015200	77762338	77773617	-	11280	0	0	0	0	0	0	0	NA	NA	NA	AT3G52870	Symbols: no symbol available no full name available chr3:19593365-19595686 REVERSE LENGTH=456
OlChr1.1G015210	77784000	77789870	-	5871	0.725113	1.40932	1.46131	1.4279	1.37703	1.45127	129.782	0.442733	0.129956	0.271631	AT3G56190	Symbols: ALPHA-SNAP2, ASNAP alpha-soluble NSF attachment protein 2 chr3:20846119-20848356 REVERSE LENGTH=289
OlChr1.1G015220	77890473	77891605	+	1133	0	0	0	0	0	0	0	NA	NA	NA	AT5G26170	Symbols: WRKY50, ATWRKY50 WRKY DNA-binding protein 50, ARABIDOPSIS THALIANA WRKY DNA-BINDING PROTEIN 50 chr5:9147176-9148128 REVERSE LENGTH=173
OlChr1.1G015230	77928550	77929714	+	1165	0	0	0	0	0	0	0	NA	NA	NA	AT5G26170	Symbols: WRKY50, ATWRKY50 WRKY DNA-binding protein 50, ARABIDOPSIS THALIANA WRKY DNA-BINDING PROTEIN 50 chr5:9147176-9148128 REVERSE LENGTH=173
OlChr1.1G015240	77931617	77932261	-	645	0	0	0	0	0	0	0	NA	NA	NA	#NF	#NF
OlChr1.1G015250	78268864	78272450	+	3587	4.76333	5.10653	4.61161	4.69177	2.87618	4.66401	266.402	-0.0394966	0.862749	0.928097	AT4G02840	Symbols: SmD1b chr4:1264726-1266253 FORWARD LENGTH=116
OlChr1.1G015260	78301215	78306697	-	5483	4.78446	4.69365	4.10098	2.66702	2.84993	2.73362	328.714	-0.514852	0.00138458	0.00657923	AT5G56090	Symbols: COX15 cytochrome c oxidase 15 chr5:22714634-22716605 FORWARD LENGTH=457
OlChr1.1G015270	78428526	78429891	+	1366	2.82169	3.04947	2.46299	1.24586	1.81086	1.82116	49.4424	-0.570342	0.0740899	0.177231	AT3G13310	Symbols: DJC66 DNA J protein C66 chr3:4310827-4311300 REVERSE LENGTH=157
OlChr1.1G015280	78434112	78445897	-	11786	1.48386	1.57351	1.08475	0.721978	0.87535	0.691264	207.361	-0.649799	0.0030331	0.0129287	AT3G13290	Symbols: VCR varicose-related chr3:4297529-4303113 FORWARD LENGTH=1340
OlChr1.1G015290	78590750	78597075	+	6326	4.99263	5.70086	4.87523	3.308	3.86258	3.59824	459.586	-0.32893	0.0347423	0.0979289	AT3G13235	Symbols: DDI1 DNA-damage inducible 1 chr3:4271492-4274348 REVERSE LENGTH=413
OlChr1.1G015300	78685043	78686349	+	1307	0.352128	3.97299	1.84482	16.3004	19.757	11.7057	208.058	3.15829	0.000260365	0.00150991	AT4G05100	Symbols: MYB74, AtMYB74 myb domain protein 74 chr4:2618557-2619790 FORWARD LENGTH=324
OlChr1.1G015310	78758038	78764032	+	5995	0	0	0	0	0	0	0	NA	NA	NA	AT4G29990	Symbols: no symbol available no full name available chr4:14665802-14669438 REVERSE LENGTH=876
OlChr1.1G015320	78811736	78815806	+	4071	0	0	0	0	0	0	0	NA	NA	NA	AT4G29990	Symbols: no symbol available no full name available chr4:14665802-14669438 REVERSE LENGTH=876
OlChr1.1G015330	78830938	78833738	-	2801	1.10909	1.3242	1.82175	0.630089	1.05544	0.932556	52.944	-0.5039	0.15065	0.302152	AT1G55790	Symbols: no symbol available no full name available chr1:20854030-20856069 REVERSE LENGTH=406
OlChr1.1G015340	78872566	78875036	-	2471	1.79268	1.70888	1.79273	0.765254	0.903402	0.956422	53.3906	-0.810564	0.00670742	0.0252986	AT4G34670	Symbols: no symbol available no full name available chr4:16548724-16550222 FORWARD LENGTH=262
OlChr1.1G015350	78950861	78969634	+	18774	0	0	0	0	0	0	0	NA	NA	NA	AT4G26500	Symbols: EMB1374, SufE, ATSUFE, CPSUFE, BolA1, SUFE1 ARABIDOPSIS THALIANA SULFUR E, homolog of E.coli BolA 1, MBRYO DEFECTIVE 1374, SULFUR E 1, chloroplast sulfur E chr4:13382456-13383571 REVERSE LENGTH=371
OlChr1.1G015360	78950861	78956898	-	6038	0	0	0	0	0	0	0	NA	NA	NA	AT4G14130	Symbols: XTR7, XTH15 xyloglucan endotransglucosylase/hydrolase 15, xyloglucan endotransglycosylase 7 chr4:8137161-8138196 REVERSE LENGTH=289
OlChr1.1G015370	78950861	78969634	-	18774	0	0	0	0	0	0	0	NA	NA	NA	AT4G14130	Symbols: XTR7, XTH15 xyloglucan endotransglucosylase/hydrolase 15, xyloglucan endotransglycosylase 7 chr4:8137161-8138196 REVERSE LENGTH=289
OlChr1.1G015380	78983803	78990542	+	6740	0	0	0	0	0	0	0	NA	NA	NA	#NF	#NF
OlChr1.1G015390	78983803	78990542	+	6740	0	0	0	0	0	0	0	NA	NA	NA	#AT4G17250	Symbols: no symbol available no full name available chr4:9671401-9673329 FORWARD LENGTH=642
OlChr1.1G015400	78991617	78995633	+	4017	0	0	0	0	0	0	0	NA	NA	NA	AT4G23160	Symbols: CRK8 cysteine-rich RLK (RECEPTOR-like protein kinase) 8 chr4:12129485-12133157 FORWARD LENGTH=1043
OlChr1.1G015410	79001930	79003181	-	1252	2.52723	0.774813	2.23938	5.5379	5.05984	7.00412	83.9127	1.86613	1.218e-06	1.17584e-05	AT4G14130	Symbols: XTR7, XTH15 xyloglucan endotransglucosylase/hydrolase 15, xyloglucan endotransglycosylase 7 chr4:8137161-8138196 REVERSE LENGTH=289
OlChr1.1G015420	79021556	79029169	-	7614	0.612009	0.247317	0.648084	1.02652	0.665608	0.718801	85.0375	0.881105	0.0202916	0.0635684	AT4G14130	Symbols: XTR7, XTH15 xyloglucan endotransglucosylase/hydrolase 15, xyloglucan endotransglycosylase 7 chr4:8137161-8138196 REVERSE LENGTH=289
OlChr1.1G015430	79029582	79034813	-	5232	0	0	0	0	0	0	0	NA	NA	NA	#AT1G70160	Symbols: no symbol available no full name available chr1:26420159-26422345 FORWARD LENGTH=523
OlChr1.1G015440	79029582	79034813	-	5232	0	0	0	0	0	0	0	NA	NA	NA	#AT4G29900	Symbols: ATACA10, ACA10, CIF1 autoinhibited Ca(2+)-ATPase 10, COMPACT INFLORESCENCE 1 chr4:14611225-14618775 REVERSE LENGTH=1069
OlChr1.1G015450	79151107	79153344	-	2238	21.3098	23.0494	26.208	52.6388	89.4475	60.1918	1763.29	1.71816	1.02401e-15	3.15328e-14	AT4G26530	Symbols: FBA5, AtFBA5, DEG22 fructose-bisphosphate aldolase 5 chr4:13391566-13392937 FORWARD LENGTH=358
OlChr1.1G015460	79165645	79166047	+	403	0	0	0	0.156405	0	0	0.193559	1.28516	0.752796	NA	AT5G22100	Symbols: no symbol available no full name available chr5:7329015-7330718 FORWARD LENGTH=375
OlChr1.1G015470	79227150	79233424	+	6275	0.256703	0.445589	0.402124	0.371659	0.240369	0.307246	35.3366	-0.0624581	0.874832	0.934458	AT3G13226	Symbols: no symbol available no full name available chr3:4264442-4266286 REVERSE LENGTH=382
OlChr1.1G015480	79233586	79238262	-	4677	1.77125	2.11072	1.7984	1.18597	2.32197	2.1409	147.733	0.190463	0.483195	0.667086	AT5G56040	Symbols: RGI4, SKM2 STERILITY-REGULATING KINASE MEMBER 2, RGF1 INSENSITIVE 4 chr5:22695050-22697911 FORWARD LENGTH=953
OlChr1.1G015490	79245896	79247224	-	1329	0.0865747	0.12881	0.168771	0.189711	0.090794	0.280779	3.55858	0.740782	0.490091	0.672087	#NF	#NF
OlChr1.1G015500	79358407	79362584	+	4178	259.775	203.899	233.194	183.21	201.041	163.356	14419.1	-0.143857	0.355716	0.548876	AT5G56000	Symbols: Hsp81.4, AtHsp90.4 HEAT SHOCK PROTEIN 90.4, HEAT SHOCK PROTEIN 81.4 chr5:22677602-22680067 REVERSE LENGTH=699
OlChr1.1G015510	79371204	79380117	-	8914	0.529209	0.614541	0.830353	0.438405	0.331647	0.460479	78.6945	-0.483371	0.106823	0.234789	AT5G55990	Symbols: ATCBL2, CBL2, SCaBP1 calcineurin B-like protein 2, SOS3-LIKE CALCIUM BINDING PROTEIN 1 chr5:22672189-22673579 FORWARD LENGTH=226
OlChr1.1G015520	79456241	79462097	+	5857	8.41766	6.56654	5.51453	6.23103	6.08786	6.70028	644.702	0.0970616	0.598579	0.758543	AT3G13225	Symbols: FNBP4 Formin binding protein 4 chr3:4258928-4262853 REVERSE LENGTH=892
OlChr1.1G015530	79463722	79467411	+	3690	0	0	0	0	0	0	0	NA	NA	NA	AT1G67910	Symbols: no symbol available no full name available chr1:25471534-25471809 REVERSE LENGTH=91
OlChr1.1G015540	79464010	79468818	-	4809	0.705802	0.830607	0.664633	0.314567	0.451648	0.310381	42.9768	-0.826719	0.016465	0.053644	AT5G47770	Symbols: FPS1 farnesyl diphosphate synthase 1 chr5:19345297-19347415 FORWARD LENGTH=384
OlChr1.1G015550	79532855	79535807	-	2953	0.623408	0.463767	0.569665	0.320173	0.306464	0.25273	20.5057	-0.709936	0.125836	0.265401	AT5G55970	Symbols: DDR1 Drought-Responsive RING Protein 1 chr5:22668019-22669059 FORWARD LENGTH=319
OlChr1.1G015560	79541627	79544782	-	3156	29.4389	27.4827	28.1969	37.687	28.6752	32.929	1637.45	0.427303	0.00672377	0.025341	AT5G55960	Symbols: no symbol available no full name available chr5:22662726-22664762 FORWARD LENGTH=648
OlChr1.1G015570	79591457	79592974	-	1518	0	0	0	0	0	0	0	NA	NA	NA	AT5G55960	Symbols: no symbol available no full name available chr5:22662726-22664762 FORWARD LENGTH=648
OlChr1.1G015580	79596262	79600503	-	4242	0.0813704	0.121067	0.198281	0.0594355	0.042668	0.0439835	6.30005	-1.25915	0.14328	0.291671	AT3G13220	Symbols: MSR02, WBC27, AtABCG26, ABCG26 ATP-binding cassette G26 chr3:4247968-4250703 REVERSE LENGTH=685
OlChr1.1G015590	79601304	79602583	-	1280	0.0449444	0	0	0	0	0	0.147947	-0.63839	0.875678	NA	AT4G23160	Symbols: CRK8 cysteine-rich RLK (RECEPTOR-like protein kinase) 8 chr4:12129485-12133157 FORWARD LENGTH=1043
OlChr1.1G015600	79649137	79653719	+	4583	2.3599	2.45284	2.1901	1.2653	1.57973	1.83199	147.345	-0.381464	0.0772584	0.18296	AT1G55830	Symbols: no symbol available no full name available chr1:20867918-20869698 REVERSE LENGTH=412
OlChr1.1G015610	79776646	79780194	-	3549	0.113469	0.209021	0.331799	0.0888016	0.135999	0.245336	11.0243	-0.288439	0.679915	0.814979	#AT1G02080	Symbols: NOT1 chr1:373335-386682 FORWARD LENGTH=2431
OlChr1.1G015620	79800819	79808726	+	7908	0.0145495	0.00721582	0.00709079	0	0	0.00786452	0.773861	-1.57267	0.496591	NA	AT5G55950	Symbols: no symbol available no full name available chr5:22658411-22659857 REVERSE LENGTH=338
OlChr1.1G015630	79801560	79810698	-	9139	0.0944232	0.0686825	0.0797639	0.0275879	0.0132033	0	6.90203	-2.36538	0.0128672	0.0437237	AT3G13222	Symbols: GIP1 GBF-interacting protein 1 chr3:4251287-4254206 REVERSE LENGTH=567
OlChr1.1G015640	79836229	79841037	+	4809	16.5923	17.5377	19.9157	13.474	14.2018	13.9413	1275.09	-0.175939	0.218541	0.393696	AT5G55940	Symbols: emb2731 embryo defective 2731 chr5:22656256-22657894 REVERSE LENGTH=208
OlChr1.1G015650	79842102	79845508	+	3407	18.3714	16.4472	17.2485	8.26975	7.79171	7.9589	706.11	-0.912693	1.00429e-10	1.75268e-09	AT1G60620	Symbols: RPAC43, ATRPAC43 RNA polymerase I subunit 43 chr1:22331225-22333370 FORWARD LENGTH=385
OlChr1.1G015660	79967131	79971132	+	4002	4.03938	3.45057	5.14222	0.803248	1.65832	1.35201	177.179	-1.53158	9.22032e-08	1.06573e-06	AT5G47750	Symbols: D6PKL2, PK5 D6 protein kinase like 2 chr5:19339947-19341864 REVERSE LENGTH=586
OlChr1.1G015680	79999920	80003168	-	3249	1.71754	2.12514	1.43248	0.388005	0.668505	0.669973	61.1935	-1.40853	2.08921e-05	0.000155222	AT4G26620	Symbols: no symbol available no full name available chr4:13427599-13429877 REVERSE LENGTH=443
OlChr1.1G015690	80132550	80132826	+	277	0	0	0	1.8204	1.08904	1.12261	3.35756	5.36047	0.000796234	0.00403573	#NF	#NF
OlChr1.1G015700	80133079	80134096	-	1018	0	0	0	0	0.177797	0	0.53855	2.7269	0.474919	NA	AT5G55850	Symbols: NOI chr5:22603617-22604850 FORWARD LENGTH=79
OlChr1.1G015720	80145399	80160857	-	15459	1.84581	1.39159	1.2768	2.12429	1.81868	1.90291	451.86	0.57948	0.0024955	0.0109649	AT1G55860	Symbols: UPL1 ubiquitin-protein ligase 1 chr1:20879900-20892910 REVERSE LENGTH=3681
OlChr1.1G015730	80161423	80162721	-	1299	0	0	0	0	0	0	0	NA	NA	NA	#NF	#NF
OlChr1.1G015740	80177735	80180199	-	2465	3.50074	4.76873	4.27664	2.4292	1.9091	3.05286	134.873	-0.563197	0.0264884	0.0788855	AT1G55865	Symbols: no symbol available no full name available chr1:20893943-20895393 REVERSE LENGTH=259
OlChr1.1G015750	80182952	80190141	+	7190	0.984152	1.01586	0.787688	0.569825	0.545427	0.570892	88.312	-0.520674	0.0360924	0.100952	AT3G13180	Symbols: AtTRM4e, TRM4e tRNA methyltransferase 4e chr3:4236326-4239966 REVERSE LENGTH=523
OlChr1.1G015770	80305593	80310830	+	5238	4.05272	3.90005	3.2651	2.68347	2.66072	2.82586	280.584	-0.253209	0.141273	0.288766	AT1G55870	Symbols: ATPARN, PARN, AHG2 ARABIDOPSIS THALIANA POLY(A) RIBONUCLEASE, ABA-HYPERSENSITIVE GERMINATION 2 chr1:20896850-20898359 FORWARD LENGTH=379
OlChr1.1G015780	80343422	80360224	+	16803	0.67105	0.713156	0.497234	0.536421	0.481138	0.488569	157.82	-0.114616	0.6039	0.76224	AT2G36490	Symbols: AtROS1, DML1, ROS1 demeter-like 1, REPRESSOR OF SILENCING1 chr2:15308259-15314272 REVERSE LENGTH=1393
OlChr1.1G015790	80386649	80387231	+	583	0	0	0	0.108116	0.103486	0	0.373075	2.19081	0.553529	NA	AT1G50720	Symbols: no symbol available no full name available chr1:18789180-18789644 REVERSE LENGTH=154
OlChr1.1G015800	80486001	80486694	+	694	0	0	0	0	0	0	0	NA	NA	NA	AT1G50720	Symbols: no symbol available no full name available chr1:18789180-18789644 REVERSE LENGTH=154
OlChr1.1G015810	80547759	80551381	+	3623	42.9998	46.0376	46.9579	20.9467	29.7583	28.015	2132.73	-0.589641	0.000286273	0.00164521	AT4G26860	Symbols: no symbol available no full name available chr4:13503291-13504693 REVERSE LENGTH=244
OlChr1.1G015820	80769304	80771617	+	2314	0	0	0	0	0	0	0	NA	NA	NA	AT3G20800	Symbols: NOT9a chr3:7271412-7273897 REVERSE LENGTH=316
OlChr1.1G015830	80879340	80882289	+	2950	1.38459	1.72155	1.88181	1.36746	0.961231	0.948701	67.3333	-0.402455	0.186967	0.353377	AT3G20420	Symbols: RTL2, ATRTL2 RNASEIII-LIKE 2, RNAse THREE-like protein 2 chr3:7119371-7120895 REVERSE LENGTH=391
OlChr1.1G015840	80894709	80897429	-	2721	0	0	0	0	0	0	0	NA	NA	NA	AT1G04670	Symbols: no symbol available no full name available chr1:1301985-1302532 FORWARD LENGTH=126
OlChr1.1G015850	81021496	81023627	-	2132	0.91744	0.856476	1.31506	0.413902	0.622569	0.204197	25.1018	-1.11206	0.0268127	0.0797	AT2G41640	Symbols: no symbol available no full name available chr2:17360654-17362391 FORWARD LENGTH=500
OlChr1.1G015860	81127487	81127836	-	350	0	0	0	0	0	0	0	NA	NA	NA	AT2G02100	Symbols: PDF2.2, LCR69 low-molecular-weight cysteine-rich 69 chr2:528397-528885 FORWARD LENGTH=77
OlChr1.1G015870	81135088	81136302	-	1215	0	0	0	0	0	0	0	NA	NA	NA	AT1G43760	Symbols: no symbol available no full name available chr1:16528880-16531065 REVERSE LENGTH=626
OlChr1.1G015880	81166279	81169673	+	3395	102.569	101.99	144.405	119.62	119.866	109.492	6634.72	0.200537	0.272863	0.459318	AT5G55120	Symbols: VTC5 VITAMIN C DEFECTIVE 5 chr5:22369515-22371709 FORWARD LENGTH=431
OlChr1.1G015890	81170297	81172977	+	2681	5.64345	5.10818	5.54256	4.18485	3.73563	3.8044	207.736	-0.271428	0.141834	0.289614	AT3G20330	Symbols: PYRB, ACT PYRIMIDINE B, Aspartate transcarbamoylase chr3:7090354-7091904 REVERSE LENGTH=390
OlChr1.1G015900	81231967	81235224	+	3258	7.71643	6.18267	6.33371	5.06882	5.03698	4.58141	314.545	-0.257404	0.147157	0.29718	AT1G50640	Symbols: ERF3, ATERF3 ethylene responsive element binding factor 3 chr1:18757602-18758279 REVERSE LENGTH=225
OlChr1.1G015910	81424512	81427263	+	2752	0.0418088	0	0.0203757	0.0916154	0.0438464	0.0225991	1.76007	1.56061	0.339388	NA	AT3G20300	Symbols: no symbol available no full name available chr3:7079832-7081809 REVERSE LENGTH=452
OlChr1.1G015920	81474800	81480806	+	6007	6.72304	7.90347	4.85408	1.93071	2.06901	2.23632	415.458	-1.43836	5.85251e-12	1.19734e-10	AT5G55230	Symbols: MAP65-1, ATMAP65-1 microtubule-associated proteins 65-1 chr5:22402716-22405182 FORWARD LENGTH=616
OlChr1.1G015930	81486226	81487101	+	876	0	0	0	0	0	0	0	NA	NA	NA	#NF	#NF
OlChr1.1G015940	81496695	81497510	-	816	0	0	0	0	0	0	0	NA	NA	NA	#NF	#NF
OlChr1.1G015950	81629324	81631824	-	2501	0.0920094	0.136896	0.134524	0	0.0482468	0	2.72482	-2.69246	0.0796758	0.187301	AT5G55250	Symbols: AtIAMT1, IAMT1 IAA carboxylmethyltransferase 1 chr5:22407589-22410854 REVERSE LENGTH=386
OlChr1.1G015960	81667198	81671983	+	4786	8.18578	9.0852	7.80303	7.69125	7.6897	9.3172	665.036	0.180194	0.237316	0.416725	AT1G04950	Symbols: ATTAF6, TAF6, EMB2781, TAFII59 TATA BOX ASSOCIATED FACTOR II 59, EMBRYO DEFECTIVE 2781, TBP-associated factor 6 chr1:1403606-1407184 REVERSE LENGTH=549
OlChr1.1G015970	81672424	81675619	-	3196	17.9283	18.3722	15.6677	13.8843	12.7423	14.5946	825.549	-0.130354	0.362156	0.555317	AT5G55280	Symbols: CPFTSZ, FTSZ1-1, ATFTSZ1-1, FtsZ1 CHLOROPLAST FTSZ, homolog of bacterial cytokinesis Z-ring protein FTSZ 1-1, ARABIDOPSIS THALIANA HOMOLOG OF BACTERIAL CYTOKINESIS Z-RING PROTEIN FTSZ 1-1 chr5:22420740-22422527 REVERSE LENGTH=433
OlChr1.1G015980	81960379	81969837	-	9459	2.05569	1.36941	1.61837	1.76586	1.63923	1.47279	262.223	0.157227	0.460424	0.647343	AT5G55390	Symbols: EDM2 ENHANCED DOWNY MILDEW 2 chr5:22448152-22454414 REVERSE LENGTH=1297
OlChr1.1G015990	82851481	82853253	-	1773	0	0	0	0	0	0	0	NA	NA	NA	AT4G23160	Symbols: CRK8 cysteine-rich RLK (RECEPTOR-like protein kinase) 8 chr4:12129485-12133157 FORWARD LENGTH=1043
OlChr1.1G016000	83958694	83961623	+	2930	0	0.779013	0	0.0215124	0	0.0212261	6.25802	-3.97209	0.230555	0.408793	AT3G25830	Symbols: TPS-CIN, ATTPS-CIN, TPS27 "terpene synthase-like sequence-1,8-cineole" chr3:9447545-9450316 FORWARD LENGTH=600
OlChr1.1G016010	83973081	83989486	-	16406	0.00701315	0.0173908	0.0136716	0.0461037	0.0441297	0.0416993	8.10783	1.9945	0.00949915	0.0339387	#AT2G26150	Symbols: ATHSFA2, HSFA2 heat shock transcription factor A2 chr2:11135856-11137217 FORWARD LENGTH=345
OlChr1.1G016020	84010301	84013940	-	3640	0	0	0	0	0	0	0	NA	NA	NA	AT4G38180	Symbols: FRS5 FAR1-related sequence 5 chr4:17906702-17909404 REVERSE LENGTH=788
OlChr1.1G016030	84057827	84066138	+	8312	0	0.0205953	0.00674615	0	0	0	0.589775	-2.53061	0.420135	NA	AT3G25830	Symbols: TPS-CIN, ATTPS-CIN, TPS27 "terpene synthase-like sequence-1,8-cineole" chr3:9447545-9450316 FORWARD LENGTH=600
OlChr1.1G016040	84290174	84298033	-	7860	17.2733	13.3437	14.4965	36.1107	32.8529	31.2546	3281.43	1.35683	3.42704e-18	1.35662e-16	AT5G55400	Symbols: AtFIM4 chr5:22455535-22458950 REVERSE LENGTH=714
OlChr1.1G016050	84456636	84459711	-	3076	0.037405	0.0371019	0.0546886	0.327862	0.156912	0.141531	6.84502	2.48382	0.00632576	0.0240969	AT3G07880	Symbols: SCN1 SUPERCENTIPEDE1 chr3:2514175-2515544 FORWARD LENGTH=240
OlChr1.1G016060	84460347	84461691	+	1345	0	0	0	0	0	0	0	NA	NA	NA	AT5G55410	Symbols: no symbol available no full name available chr5:22460677-22461009 FORWARD LENGTH=110
OlChr1.1G016070	84460347	84464582	-	4236	0.0543238	0.0942962	0.0926624	0.505918	0.498499	0.660686	23.7291	2.9849	1.15077e-08	1.53271e-07	AT5G55470	Symbols: ATNHX3, NHX3 ARABIDOPSIS THALIANA NA+/H+ (SODIUM HYDROGEN) EXCHANGER 3, Na+/H+ (sodium hydrogen) exchanger 3 chr5:22469553-22472585 REVERSE LENGTH=529
OlChr1.1G016080	84966193	84971280	+	5088	47.6128	34.4978	21.5237	23.4881	25.0437	20.2542	2413.78	-0.381618	0.130019	0.271743	AT4G26690	Symbols: GPDL2, MRH5, SHV3, GDPDL3 Glycerophosphodiester phosphodiesterase (GDPD) like 3, MUTANT ROOT HAIR 5, GLYCEROPHOSPHODIESTERASE-LIKE 2, SHAVEN 3 chr4:13456793-13459890 REVERSE LENGTH=759
OlChr1.1G016090	85057587	85058784	+	1198	0.336145	0.190526	0.0936127	0.0526138	0.0503611	0.103827	2.65874	-1.37896	0.288373	0.476848	#AT4G26690	Symbols: GPDL2, MRH5, SHV3, GDPDL3 Glycerophosphodiester phosphodiesterase (GDPD) like 3, MUTANT ROOT HAIR 5, GLYCEROPHOSPHODIESTERASE-LIKE 2, SHAVEN 3 chr4:13456793-13459890 REVERSE LENGTH=759
OlChr1.1G016100	85059001	85145296	+	86296	0.0726644	0.0562057	0.0617297	0.0496678	0.0748075	0.0295483	82.5886	-0.100748	0.772449	0.875048	AT1G66970	Symbols: SVL2, GDPDL1 SHV3-like 2, Glycerophosphodiester phosphodiesterase (GDPD) like 1 chr1:24992746-24995054 REVERSE LENGTH=569
OlChr1.1G016110	85062985	85064019	-	1035	0	0	0	0	0	0	0	NA	NA	NA	AT1G48720	Symbols: no symbol available no full name available chr1:18018148-18018441 FORWARD LENGTH=97
OlChr1.1G016120	85171113	85173596	+	2484	0.231598	0.321609	0.270889	0.456749	0.680078	0.150224	14.9259	0.852034	0.184059	0.349476	AT2G43120	Symbols: PRN2 PIRIN2 chr2:17927186-17928871 FORWARD LENGTH=372
OlChr1.1G016130	85514303	85521395	+	7093	0.283873	0.305707	0.189733	0.319911	0.280696	0.271813	32.8764	0.370127	0.331353	0.523283	AT5G55500	Symbols: ATXYLT, XYLT "ARABIDOPSIS THALIANA BETA-1,2-XYLOSYLTRANSFERASE", "beta-1,2-xylosyltransferase" chr5:22482386-22484417 FORWARD LENGTH=534
OlChr1.1G016150	85552808	85556090	+	3283	2.41821	1.9467	2.18625	1.59354	1.67233	1.30712	100.889	-0.314106	0.199828	0.369303	AT1G50575	Symbols: no symbol available no full name available chr1:18728862-18730296 REVERSE LENGTH=306
OlChr1.1G016160	85563918	85570415	+	6498	7.92372	7.07795	6.28222	4.25835	4.53098	4.34525	614.469	-0.492053	0.00117554	0.00569	AT2G46420	Symbols: no symbol available no full name available chr2:19054891-19056830 FORWARD LENGTH=363
OlChr1.1G016170	85570468	85573025	-	2558	0	0.0669226	0	0.0492818	0	0.024313	1.01058	0.357175	0.88081	NA	AT2G26730	Symbols: no symbol available no full name available chr2:11388621-11391286 FORWARD LENGTH=658
OlChr1.1G016180	85573394	85575513	-	2120	14.5722	12.1662	10.4478	25.3909	12.8918	15.7242	548.951	0.750388	0.00473325	0.0188975	AT5G55560	Symbols: no symbol available no full name available chr5:22506477-22507757 REVERSE LENGTH=314
OlChr1.1G016190	85661164	85664030	+	2867	0.882899	1.2141	0.723662	0.373747	0.484008	0.520622	32.7732	-0.829182	0.0373199	0.103694	AT1G31814	Symbols: FRL2 FRIGIDA like 2 chr1:11412985-11414406 REVERSE LENGTH=473
OlChr1.1G016200	85678179	85681177	-	2999	0	0	0	0	0	0	0	NA	NA	NA	AT1G50600	Symbols: SCL5 scarecrow-like 5 chr1:18737398-18739547 REVERSE LENGTH=597
OlChr1.1G016210	85678179	85681177	+	2999	0	0	0	0	0	0	0	NA	NA	NA	#NF	#NF
OlChr1.1G016220	85778055	85780881	-	2827	8.32307	8.55839	12.3573	46.7551	39.5459	36.7832	1258.79	2.27579	1.24747e-27	1.01045e-25	AT1G50600	Symbols: SCL5 scarecrow-like 5 chr1:18737398-18739547 REVERSE LENGTH=597
OlChr1.1G016230	85884892	85885264	-	373	0	0	0	0	0	0	0	NA	NA	NA	#AT1G13570	Symbols: no symbol available no full name available chr1:4642528-4643930 REVERSE LENGTH=416
OlChr1.1G016240	85929430	85931025	-	1596	0	0	0	0	0	0	0	NA	NA	NA	AT3G23330	Symbols: no symbol available no full name available chr3:8347200-8349347 FORWARD LENGTH=715
OlChr1.1G016250	85935890	85946161	+	10272	0	0	0	0	0	0	0	NA	NA	NA	AT3G20170	Symbols: no symbol available no full name available chr3:7041780-7043207 FORWARD LENGTH=475
OlChr1.1G016260	85935890	85950934	-	15045	0.137656	0.136541	0.0782688	0.0712219	0.0882231	0.0702741	24.0799	-0.409834	0.360278	0.553395	AT3G13080	Symbols: MRP3, ATMRP3, ABCC3 ATP-binding cassette C3, MULTIDRUG RESISTANCE PROTEIN 3, multidrug resistance-associated protein 3 chr3:4196019-4201250 REVERSE LENGTH=1514
OlChr1.1G016290	85952045	85962325	-	10281	0.0279783	0.0111006	0.0109083	0	0.0293418	0.0302464	3.14015	0.451265	0.724235	0.844468	AT1G55930	Symbols: no symbol available no full name available chr1:20918895-20921895 FORWARD LENGTH=596
OlChr1.1G016310	85978619	85981124	-	2506	0.39026	0.387097	0.447518	0.22637	0.0722258	0.173722	11.544	-1.17488	0.0703236	0.170423	AT3G26300	Symbols: CYP71B34 "cytochrome P450, family 71, subfamily B, polypeptide 34" chr3:9639199-9640866 REVERSE LENGTH=500
OlChr1.1G016320	85982554	85984168	-	1615	13.7499	11.8719	11.8051	11.5915	12.7016	11.2447	328.8	0.129232	0.437225	0.627119	AT1G55920	Symbols: AtSAT1, SAT1, ATSERAT2;1, SAT5, SERAT2;1 serine acetyltransferase 2;1, SERINE ACETYLTRANSFERASE 5, SERINE ACETYLTRANSFERASE 1 chr1:20912378-20913322 FORWARD LENGTH=314
OlChr1.1G016330	85984403	85988471	+	4069	0	0	0	0.0154906	0	0	0.193559	1.28516	0.752796	NA	#NF	#NF
OlChr1.1G016340	86079578	86081950	+	2373	0	0	0	0	0	0	0	NA	NA	NA	AT5G55590	Symbols: QRT1 QUARTET 1 chr5:22519911-22521466 FORWARD LENGTH=332
OlChr1.1G016350	86082371	86085662	-	3292	1.03105	0.97069	0.970905	0.650992	0.751408	0.944602	48.491	-0.140376	0.654168	0.797392	AT1G55915	Symbols: WSS1A Wss1/SPRTN type repair protease A chr1:20907663-20909429 FORWARD LENGTH=404
OlChr1.1G016360	86088544	86090586	-	2043	81.9428	92.2835	84.756	24.6819	32.6026	27.7629	1894.6	-1.40488	9.53992e-21	4.6465e-19	AT1G55910	Symbols: ZIP11 zinc transporter 11 precursor chr1:20906161-20907225 FORWARD LENGTH=326
OlChr1.1G016370	86109603	86112469	-	2867	0	0	0	0	0	0	0	NA	NA	NA	AT3G09510	Symbols: no symbol available no full name available chr3:2921804-2923258 FORWARD LENGTH=484
OlChr1.1G016380	86131503	86165200	+	33698	0	0.00338671	0	0	0	0	0.294108	-1.52737	0.705272	NA	AT1G30540	Symbols: GNK GlcNAc kinase chr1:10816951-10819172 REVERSE LENGTH=351
OlChr1.1G016390	86187339	86187750	-	412	0.4189	0	0.408306	0.611955	0.292877	0.301906	2.38755	0.747845	0.589352	0.751547	AT1G04170	Symbols: EIF2 GAMMA eukaryotic translation initiation factor 2 gamma subunit chr1:1097423-1099702 FORWARD LENGTH=465
OlChr1.1G016400	86243300	86255094	-	11795	0.24387	0.275759	0.408848	0.358042	0.414323	0.437642	71.2004	0.579008	0.0563308	0.143409	AT3G13130	Symbols: no symbol available no full name available chr3:4223008-4223613 FORWARD LENGTH=201
OlChr1.1G016410	86250252	86252451	-	2200	0	0	0	0	0	0	0	NA	NA	NA	#NF	#NF
OlChr1.1G016420	86277491	86281290	+	3800	0	0	0	0	0	0	0	NA	NA	NA	AT4G38180	Symbols: FRS5 FAR1-related sequence 5 chr4:17906702-17909404 REVERSE LENGTH=788
OlChr1.1G016440	86309085	86311171	+	2087	9.703	11.511	11.8758	12.4432	13.0957	10.8174	406.916	0.338756	0.056669	0.144043	AT5G55630	Symbols: TPK1, ATTPK1, ATKCO1, KCO1 CA2+ ACTIVATED OUTWARD RECTIFYING K+ CHANNEL 1, TWO PORE K CHANNEL, TWO PORE K CHANNEL 1, TANDEM PORE K+ CHANNEL 1 chr5:22531718-22532893 FORWARD LENGTH=363
OlChr1.1G016450	86311379	86312443	-	1065	0.648213	1.12518	0.842426	0.118369	0.169951	0.291984	9.07847	-1.97355	0.00984268	0.0349607	AT3G13175	Symbols: PRCE1 PSI-INTERACTING ROOT-CELL ENRICHED 1 chr3:4235260-4235580 REVERSE LENGTH=106
OlChr1.1G016460	86387852	86390283	+	2432	0	0	0	0	0.0248078	0	0.179517	1.28516	0.752796	NA	AT5G55830	Symbols: LecRK-S.7 L-type lectin receptor kinase S.7 chr5:22594655-22596700 FORWARD LENGTH=681
OlChr1.1G016470	86430931	86432814	+	1884	2.38177	3.69514	3.18467	3.47944	3.17034	2.44281	96.7745	0.178454	0.524942	0.701115	AT5G64510	Symbols: TIN1 tunicamycin induced 1 chr5:25784592-25786152 FORWARD LENGTH=424
OlChr1.1G016480	86503075	86508751	+	5677	11.8463	13.7907	13.8975	14.8224	15.0699	14.5266	1338.49	0.370355	0.00815501	0.0298263	AT2G14170	Symbols: ALDH6B2, MMSD aldehyde dehydrogenase 6B2 chr2:5977851-5981899 REVERSE LENGTH=595
OlChr1.1G016490	86570655	86573517	-	2863	0	0	0	0	0	0	0	NA	NA	NA	AT1G20640	Symbols: NLP4 NIN-like protein 4 chr1:7155201-7157986 FORWARD LENGTH=844
OlChr1.1G016500	86791415	86793783	+	2369	35.6247	41.0206	45.3515	21.0725	23.7612	22.8923	1231.97	-0.648734	2.78542e-05	0.000201036	AT4G33640	Symbols: no symbol available no full name available chr4:16159727-16160409 REVERSE LENGTH=161
OlChr1.1G016510	86839921	86845069	+	5149	0	0	0	0	0	0	0	NA	NA	NA	AT2G22590	Symbols: no symbol available no full name available chr2:9593012-9594424 FORWARD LENGTH=470
OlChr1.1G016520	86839921	86851413	-	11493	0.330367	0.40713	0.370802	0.268732	0.330719	0.330092	65.0318	-0.0523524	0.85014	0.919715	AT4G33630	Symbols: EX1 EXECUTER1 chr4:16155560-16159094 FORWARD LENGTH=684
OlChr1.1G016530	86851923	86853026	+	1104	0	0	0	0	0	0	0	NA	NA	NA	#AT1G52603	Symbols: no symbol available no full name available chr1:19595751-19596295 FORWARD LENGTH=121
OlChr1.1G016540	86853606	86854736	-	1131	0	0	0.0495791	0	0.0533445	0	0.328129	0.323392	0.934089	NA	#NF	#NF
OlChr1.1G016550	86857794	86863069	-	5276	10.4568	12.9462	13.0407	15.053	14.8544	14.8055	1206.3	0.497055	0.00108563	0.00530597	AT2G14110	Symbols: no symbol available no full name available chr2:5952005-5952774 FORWARD LENGTH=148
OlChr1.1G016560	86906093	86912745	+	6653	15.6858	16.2277	16.8989	19.9336	20.3406	19.7244	2039.13	0.500171	4.70535e-05	0.000323173	AT4G20330	Symbols: no symbol available no full name available chr4:10982683-10984039 REVERSE LENGTH=286
OlChr1.1G016570	87034155	87036484	+	2330	2.44436	2.32659	2.11782	1.73133	2.33044	2.45567	87.0107	0.121604	0.631733	0.781843	AT5G64360	Symbols: DNAJ1, SDJ1, EIP9 EMF1-Interacting Protein 9, SUVH1/3-interacting DNAJ domain-containing protein 1 chr5:25737208-25738602 REVERSE LENGTH=422
OlChr1.1G016580	87068741	87071570	+	2830	9.51361	9.23488	6.10275	5.0336	5.1805	5.14243	312.388	-0.488115	0.0190921	0.0604521	AT5G64360	Symbols: DNAJ1, SDJ1, EIP9 EMF1-Interacting Protein 9, SUVH1/3-interacting DNAJ domain-containing protein 1 chr5:25737208-25738602 REVERSE LENGTH=422
OlChr1.1G016590	87076482	87081489	+	5008	0	0	0	0	0	0	0	NA	NA	NA	AT5G64360	Symbols: DNAJ1, SDJ1, EIP9 EMF1-Interacting Protein 9, SUVH1/3-interacting DNAJ domain-containing protein 1 chr5:25737208-25738602 REVERSE LENGTH=422
OlChr1.1G016600	87076482	87081489	-	5008	0	0	0	0	0	0	0	NA	NA	NA	AT4G14130	Symbols: XTR7, XTH15 xyloglucan endotransglucosylase/hydrolase 15, xyloglucan endotransglycosylase 7 chr4:8137161-8138196 REVERSE LENGTH=289
OlChr1.1G016610	87099951	87100598	+	648	0	0	0	0	0	0	0	NA	NA	NA	AT5G48050	Symbols: no symbol available no full name available chr5:19472661-19473770 REVERSE LENGTH=369
OlChr1.1G016620	87149069	87161423	-	12355	0	0.00461859	0	0	0	0	0.147054	-0.63839	0.875678	NA	#NF	#NF
OlChr1.1G016630	87156039	87156283	+	245	0	0	0	0	0	0	0	NA	NA	NA	#NF	#NF
OlChr1.1G016640	87192054	87202365	+	10312	0.00557883	0	0	0.00611243	0.0175522	0	0.880055	2.20654	0.376712	NA	AT2G34960	Symbols: CAT5 cationic amino acid transporter 5 chr2:14744175-14745884 REVERSE LENGTH=569
OlChr1.1G016650	87271215	87271445	-	231	0.249043	0	0	0	0	0	0.147947	-0.63839	0.875678	NA	#NF	#NF
OlChr1.1G016660	87279257	87280081	+	825	0	0	0	0	0	0	0	NA	NA	NA	#NF	#NF
OlChr1.1G016670	87279257	87280081	-	825	0	0	0	0	0	0	0	NA	NA	NA	#NF	#NF
OlChr1.1G016680	87438744	87442965	-	4222	3.73352	3.40592	2.47034	1.35856	1.54333	1.70875	163.385	-0.855283	0.000208806	0.00123665	AT5G64330	Symbols: NPH3, RPT3, JK218 ROOT PHOTOTROPISM 3, NON-PHOTOTROPIC HYPOCOTYL 3 chr5:25727925-25729905 FORWARD LENGTH=604
OlChr1.1G016690	87637832	87640040	-	2209	0	0.0258319	0.0507687	0.114136	0.0546244	0.0281542	1.75985	1.56102	0.339269	NA	AT5G02770	Symbols: MOS11 "modifier of snc1, 11" chr5:628101-629168 REVERSE LENGTH=214
OlChr1.1G016700	87848872	87850671	-	1800	0.862933	0.951045	1.05918	0.385192	0.53629	0.621926	21.7418	-0.697508	0.124518	0.263405	AT4G33565	Symbols: ATL83 Arabidopsis T脙鲁xicos en Levadura 83 chr4:16136821-16137924 FORWARD LENGTH=367
OlChr1.1G016710	87889122	87894373	-	5252	10.0774	9.31126	10.7728	19.2743	17.8976	16.6613	1259.13	1.03939	3.4781e-12	7.32796e-11	AT5G65290	Symbols: no symbol available no full name available chr5:26089814-26094337 FORWARD LENGTH=733
OlChr1.1G016720	88046415	88056552	+	10138	0.0226983	0.0337716	0.00553107	0	0.0119023	0.0061346	2.16406	-1.56698	0.308366	0.498388	#NF	#NF
OlChr1.1G016730	88118954	88127581	+	8628	2.187	2.25526	1.98222	2.55691	2.40547	2.85446	345.689	0.485926	0.00277793	0.0119989	AT2G44710	Symbols: no symbol available no full name available chr2:18432902-18436629 FORWARD LENGTH=809
OlChr1.1G016740	88172681	88174024	-	1344	0.0428042	0.127372	0.0834435	0.0937967	0.179561	0.185097	2.72072	1.05249	0.386326	0.579751	AT2G27040	Symbols: AGO4, OCP11 OVEREXPRESSOR OF CATIONIC PEROXIDASE 11, ARGONAUTE 4 chr2:11536795-11541503 REVERSE LENGTH=924
OlChr1.1G016750	88265147	88265463	+	317	0	0	0	0	0	0	0	NA	NA	NA	#AT1G26600	Symbols: CLE9 CLAVATA3/ESR-RELATED 9 chr1:9191684-9192046 FORWARD LENGTH=120
OlChr1.1G016760	88440432	88444915	+	4484	16.0886	26.8134	20.3087	11.611	13.0111	13.7312	1250.66	-0.51942	0.0100678	0.035616	AT1G17840	Symbols: COF1, WBC11, DSO, ATWBC11, AtABCG11, ABCG11 ARABIDOPSIS THALIANA WHITE-BROWN COMPLEX HOMOLOG PROTEIN 11, CUTICULAR DEFECT AND ORGAN FUSION 1, ATP-binding cassette G11, DESPERADO, white-brown complex homolog protein 11 chr1:6142870-6145894 FORWARD LENGTH=703
OlChr1.1G016770	88682318	88683930	-	1613	159.533	241.199	171.837	125.242	142.547	163.366	4475.87	-0.207959	0.272137	0.45853	AT5G64260	Symbols: EXL2 EXORDIUM like 2 chr5:25703980-25704897 FORWARD LENGTH=305
OlChr1.1G016780	89201015	89205186	+	4172	0.0689464	0.150453	0.0134406	0.0453246	0.0289226	0.149071	5.26866	0.14126	0.895228	0.946544	AT2G33560	Symbols: BUBR1 BUB1-related (BUB1: budding uninhibited by benzymidazol 1) chr2:14213810-14215918 REVERSE LENGTH=395
OlChr1.1G016790	89264448	89264807	-	360	0	0	0	0	0	0	0	NA	NA	NA	#NF	#NF
OlChr1.1G016800	89269547	89282892	+	13346	1.12075	1.42806	1.10921	0.283372	0.330007	0.442702	168.853	-1.59177	2.05098e-11	3.88163e-10	AT1G22380	Symbols: UGT85A3, AtUGT85A3 UDP-glucosyl transferase 85A3 chr1:7900522-7902332 REVERSE LENGTH=488
OlChr1.1G016810	89272246	89276258	-	4013	0	0	0	0	0	0	0	NA	NA	NA	AT1G52530	Symbols: no symbol available no full name available chr1:19569045-19570004 FORWARD LENGTH=319
OlChr1.1G016820	89367581	89369046	+	1466	3.61027	2.72468	2.10373	0.687928	0.905401	1.31512	44.7762	-1.33449	0.000507713	0.0027283	AT1G22360	Symbols: UGT85A2, AtUGT85A2 UDP-glucosyl transferase 85A2 chr1:7895068-7897527 REVERSE LENGTH=469
OlChr1.1G016830	89461916	89462911	-	996	0	0	0.0562992	0	0	0	0.148613	-0.63839	0.875678	NA	AT4G23160	Symbols: CRK8 cysteine-rich RLK (RECEPTOR-like protein kinase) 8 chr4:12129485-12133157 FORWARD LENGTH=1043
OlChr1.1G016840	89475200	89475586	+	387	0	0	0	0	0	0	0	NA	NA	NA	#NF	#NF
OlChr1.1G016850	89496221	89503976	-	7756	6.26765	5.6945	5.83441	6.14385	6.07527	5.83757	778.013	0.224644	0.0989193	0.221572	AT2G22360	Symbols: DJA6 DNA J protein A6 chr2:9498162-9500459 FORWARD LENGTH=442
OlChr1.1G016870	89505879	89512173	-	6295	0.328998	0.353526	0.302862	0.450582	0.287526	0.355669	36.7725	0.3557	0.328718	0.520391	AT1G30520	Symbols: AAE14 acyl-activating enzyme 14 chr1:10811039-10813546 FORWARD LENGTH=560
OlChr1.1G016880	89714218	89718583	-	4366	62.2461	59.376	85.2155	44.4367	53.4232	45.2983	4222.51	-0.331823	0.0751742	0.179249	AT2G45510	Symbols: CYP704A2 "cytochrome P450, family 704, subfamily A, polypeptide 2" chr2:18753085-18754944 FORWARD LENGTH=511
OlChr1.1G016890	89777005	89780186	+	3182	7.24987	5.43369	4.9871	6.83401	7.24295	8.09168	356.767	0.530783	0.00579371	0.0223848	AT2G43330	Symbols: ATINT1, INT1 INOSITOL TRANSPORTER 1, inositol transporter 1 chr2:18001135-18003854 FORWARD LENGTH=509
OlChr1.1G016900	89786535	89793938	-	7404	1.52291	1.52599	1.18146	1.37913	1.38527	1.81437	182.549	0.316793	0.136963	0.282346	#AT1G70520	Symbols: CRK2, ASG6 cysteine-rich RLK (RECEPTOR-like protein kinase) 2, ALTERED SEED GERMINATION 6, CYSTEINE-RICH RLK2 chr1:26584888-26587334 REVERSE LENGTH=649
OlChr1.1G016910	89820971	89821492	+	522	0	0	0	0	0	0	0	NA	NA	NA	AT1G13570	Symbols: no symbol available no full name available chr1:4642528-4643930 REVERSE LENGTH=416
OlChr1.1G016920	90173575	90178122	+	4548	1.36612	1.40524	1.68912	0.623661	0.928602	0.847832	85.3872	-0.694674	0.0101698	0.035947	#NF	#NF
OlChr1.1G016930	90248678	90258080	+	9403	0	0	0	0	0	0	0	NA	NA	NA	AT1G02170	Symbols: ATMC1, MCP1b, LOL3, AtMCP1b, ATMCPB1, MC1 metacaspase 1b, LSD ONE LIKE 3, ARABIDOPSIS THALIANA METACASPASE 1B, ARABIDOPSIS THALIANA METACASPASE 1, metacaspase 1 chr1:411883-413426 FORWARD LENGTH=367
OlChr1.1G016940	90393087	90398137	+	5051	0	0	0	0	0	0	0	NA	NA	NA	AT1G02170	Symbols: ATMC1, MCP1b, LOL3, AtMCP1b, ATMCPB1, MC1 metacaspase 1b, LSD ONE LIKE 3, ARABIDOPSIS THALIANA METACASPASE 1B, ARABIDOPSIS THALIANA METACASPASE 1, metacaspase 1 chr1:411883-413426 FORWARD LENGTH=367
OlChr1.1G016950	90393087	90398137	-	5051	0	0	0	0	0	0	0	NA	NA	NA	AT3G26040	Symbols: no symbol available no full name available chr3:9519741-9521069 FORWARD LENGTH=442
OlChr1.1G016960	90518852	90526668	-	7817	6.68975	6.82533	7.15182	6.5152	6.96175	6.65128	890.869	0.164033	0.213924	0.387824	AT1G34750	Symbols: CIPP1 CERK-1 interacting protein phosphatase 1 chr1:12736577-12737727 REVERSE LENGTH=245
OlChr1.1G016970	90613649	90617672	+	4024	0.0285929	0.0567223	0.0278698	0.0783193	0.0899591	0.0772771	4.13773	1.32287	0.185279	0.351167	AT4G33520	Symbols: HMA6, PAA1, AtHMAC6, AtHMP38, PCH1 HEAVY METAL ATPASE 6, HEAVY METAL ASSOCIATED PROTEIN 38, Arabidopsis thaliana heavy metal ATPase 6, plastid chaperon 1, P-type ATP-ase 1 chr4:16118993-16125849 FORWARD LENGTH=949
OlChr1.1G016990	90644918	90657941	+	13024	0	0	0	0	0	0	0	NA	NA	NA	AT1G36050	Symbols: no symbol available no full name available chr1:13450467-13453683 FORWARD LENGTH=489
OlChr1.1G017000	90644918	90657892	+	12975	0	0	0	0	0	0	0	NA	NA	NA	AT1G36050	Symbols: no symbol available no full name available chr1:13450467-13453683 FORWARD LENGTH=489
OlChr1.1G017010	90672112	90676041	-	3930	6.99715	6.05474	5.75008	4.84363	4.89723	5.85528	375.103	-0.0672768	0.68993	0.822355	AT2G13840	Symbols: no symbol available no full name available chr2:5788616-5791057 REVERSE LENGTH=434
OlChr1.1G017020	90991105	90994051	-	2947	16.7296	13.1281	12.7674	13.4533	13.3276	11.4171	663.451	0.0478035	0.783795	0.881167	AT5G64090	Symbols: HYC2 HYCCIN 2 chr5:25648069-25649415 FORWARD LENGTH=448
OlChr1.1G017030	91231707	91251799	+	20093	12.6751	11.976	12.3434	19.854	14.9533	15.1914	4946.16	0.641104	0.000107604	0.000682585	AT5G64080	Symbols: AtXYP1, XYP1, LTPG31 xylogen protein 1, glycosylphosphatidylinositol-anchored lipid protein transfer 31 chr5:25645475-25646638 REVERSE LENGTH=182
OlChr1.1G017040	91233570	91236409	-	2840	0	0	0	0	0	0	0	NA	NA	NA	#NF	#NF
OlChr1.1G017050	91263110	91269595	-	6486	0	0	0.00864539	0	0.00930197	0	0.328129	0.323392	0.934089	NA	AT1G22150	Symbols: SULTR1;3 sulfate transporter 1;3 chr1:7818361-7821344 FORWARD LENGTH=656
OlChr1.1G017080	91411135	91418513	-	7379	0.179315	0.193328	0.448349	1.45214	0.94027	0.370846	77.4179	1.95743	0.000107646	0.000682707	AT2G13810	Symbols: AtALD1, EDTS5, ALD1 eds two suppressor 5, AGD2-like defense response protein 1 chr2:5768489-5772138 FORWARD LENGTH=456
OlChr1.1G017090	91465702	91466090	-	389	0	0	0	0	0	0	0	NA	NA	NA	#NF	#NF
OlChr1.1G017100	91466186	91466904	-	719	0	0	0	0	0	0	0	NA	NA	NA	#NF	#NF
OlChr1.1G017110	91539186	91541458	+	2273	0	0	0	0	0.0265432	0	0.179517	1.28516	0.752796	NA	AT5G53750	Symbols: no symbol available no full name available chr5:21817416-21818723 FORWARD LENGTH=408
OlChr1.1G017120	91606141	91614613	+	8473	2.28812	2.62651	2.04495	1.6366	1.58789	1.7029	278.039	-0.294141	0.0961439	0.216831	AT1G80670	Symbols: RAE1 RNA export factor 1 chr1:30320809-30323543 REVERSE LENGTH=349
OlChr1.1G017130	91623906	91630069	-	6164	22.4553	21.903	18.1485	13.2014	14.7504	13.9439	1772.73	-0.373148	0.00719803	0.0267864	AT4G33430	Symbols: RKS10, ELG, ATSERK3, BAK1, ATBAK1, SERK3 SOMATIC EMBRYOGENESIS RECEPTOR-LIKE KINASE 3, BRI1-associated receptor kinase, RECEPTOR KINASES LIKE SERK 10, ELONGATED chr4:16086654-16090288 REVERSE LENGTH=615
OlChr1.1G017140	91996003	91996370	-	368	0	0	0	0	0	0	0	NA	NA	NA	#AT3G42860	Symbols: no symbol available no full name available chr3:14946458-14948097 REVERSE LENGTH=372
OlChr1.1G017150	92052561	92055275	-	2715	0.0211893	0.0630527	0.0413068	0.023216	0	0	1.07989	-2.15634	0.301974	NA	AT5G58760	Symbols: DDB2 damaged DNA binding 2 chr5:23730741-23733038 REVERSE LENGTH=459
OlChr1.1G017160	92150570	92156607	-	6038	0.809863	0.680443	0.650079	0.46976	0.449647	0.638612	61.6573	-0.256593	0.382498	0.575746	AT1G09280	Symbols: no symbol available no full name available chr1:2998209-3001253 REVERSE LENGTH=581
OlChr1.1G017170	92430945	92434785	+	3841	70.2448	58.2215	49.9863	43.8151	47.0283	48.4782	3379.11	-0.152923	0.324251	0.516079	AT5G64550	Symbols: no symbol available no full name available chr5:25801794-25803698 REVERSE LENGTH=634
OlChr1.1G017190	92464810	92468755	-	3946	3.36776	3.12355	2.68575	2.17239	2.10996	2.47447	173.746	-0.238261	0.23001	0.408152	AT5G12430	Symbols: TPR16, DJC31 tetratricopeptide repeat 16, DNA J protein C31 chr5:4028475-4034086 REVERSE LENGTH=1165
OlChr1.1G017200	92493376	92498737	+	5362	0.118019	0.138347	0.146407	0.105797	0.191282	0.0811914	11.6896	0.113731	0.854635	0.922974	AT1G68200	Symbols: AtC3H15, CDM1 CALLOSE DEFECTIVE MICROSPORE1 chr1:25562118-25563948 FORWARD LENGTH=308
OlChr1.1G017210	92501118	92503853	+	2736	4.12122	3.81669	3.32017	1.29012	1.49949	1.4548	114.697	-1.20342	1.77687e-07	1.9741e-06	AT3G09580	Symbols: no symbol available no full name available chr3:2942614-2944047 REVERSE LENGTH=477
OlChr1.1G017220	92539060	92539482	+	423	0	0	0	0	0	0	0	NA	NA	NA	AT1G64253	Symbols: no symbol available no full name available chr1:23842843-23844192 FORWARD LENGTH=185
OlChr1.1G017230	92657331	92657716	-	386	0.149039	0.147831	0	0	0.312604	0	0.654034	0.29464	0.914501	NA	#NF	#NF
OlChr1.1G017240	92681846	92688359	+	6514	0	0	0	0	0	0	0	NA	NA	NA	AT3G43660	Symbols: no symbol available no full name available chr3:15565332-15565928 FORWARD LENGTH=198
OlChr1.1G017250	92715651	92716515	+	865	0	0	0	0	0	0	0	NA	NA	NA	AT3G43660	Symbols: no symbol available no full name available chr3:15565332-15565928 FORWARD LENGTH=198
OlChr1.1G017260	92772784	92776795	-	4012	1.50562	2.24723	1.69117	0.816957	1.15793	1.02311	92.6708	-0.658466	0.0165742	0.0539554	#AT5G35180	Symbols: no symbol available no full name available chr5:13424538-13432699 FORWARD LENGTH=778
OlChr1.1G017270	92777576	92778954	+	1379	0.166871	0.206899	0.406628	0.137124	0.656265	0.270599	7.18042	0.640802	0.457506	0.644647	AT3G12120	Symbols: AtFAD2, FAD2 fatty acid desaturase 2 chr3:3860592-3861743 REVERSE LENGTH=383
OlChr1.1G017280	92780261	92786945	+	6685	0	0	0	0	0	0	0	NA	NA	NA	AT3G43660	Symbols: no symbol available no full name available chr3:15565332-15565928 FORWARD LENGTH=198
OlChr1.1G017290	92858942	92862325	+	3384	0	0.033725	0	0.0186263	0	0.0183784	0.669967	0.345182	0.899305	NA	AT4G25980	Symbols: no symbol available no full name available chr4:13189393-13190408 FORWARD LENGTH=286
OlChr1.1G017300	92877898	92885884	-	7987	1.67105	2.08618	1.77623	3.30664	2.10752	1.92332	291.077	0.616542	0.0140939	0.0471346	AT5G57190	Symbols: PSD2 phosphatidylserine decarboxylase 2 chr5:23171531-23175364 REVERSE LENGTH=635
OlChr1.1G017310	92902578	92916093	+	13516	1.21732	1.24123	1.11185	1.06327	0.825801	0.9801	241.547	-0.110948	0.555214	0.726221	AT2G32230	Symbols: PRORP1 proteinaceous RNase P 1 chr2:13679608-13681756 REVERSE LENGTH=572
OlChr1.1G017320	92911594	92916093	+	4500	0	0	0	0	0	0	0	NA	NA	NA	AT2G32230	Symbols: PRORP1 proteinaceous RNase P 1 chr2:13679608-13681756 REVERSE LENGTH=572
OlChr1.1G017330	92934558	92938530	+	3973	4.79287	5.51525	5.16564	2.82396	2.87009	2.94292	262.486	-0.638833	0.000186647	0.00112056	AT4G15010	Symbols: no symbol available no full name available chr4:8573125-8574864 REVERSE LENGTH=378
OlChr1.1G017340	92974319	92974618	+	300	0	0	0	0	0	0	0	NA	NA	NA	AT1G52603	Symbols: no symbol available no full name available chr1:19595751-19596295 FORWARD LENGTH=121
OlChr1.1G017350	93017927	93020778	-	2852	2.90468	2.78111	2.16274	0.685124	1.79813	1.35201	90.6541	-0.832073	0.0135341	0.0456053	AT5G64530	Symbols: ANAC104, XND1 Arabidopsis NAC domain containing protein 104, xylem NAC domain 1 chr5:25795360-25796465 FORWARD LENGTH=158
OlChr1.1G017360	93154670	93160568	-	5899	1.59938	1.61544	0.70342	1.07919	1.09435	0.948862	114.983	-0.117212	0.716327	0.838957	AT3G19720	Symbols: ARC5, DRP5B Dynamin related protein 5B, ACCUMULATION AND REPLICATION OF CHLOROPLAST 5 chr3:6850591-6855389 REVERSE LENGTH=741
OlChr1.1G017370	93165037	93168582	-	3546	14.8933	17.1381	18.0588	13.4204	15.6531	14.1363	920.37	-0.0121374	0.936821	0.969099	#NF	#NF
OlChr1.1G017380	93301191	93305073	+	3883	7.49668	6.03986	4.86658	5.40547	6.4015	4.37254	373.567	0.0216551	0.922652	0.961454	AT1G25280	Symbols: AtTLP10, TLP10 tubby like protein 10 chr1:8864961-8866608 FORWARD LENGTH=445
OlChr1.1G017390	93395098	93396999	-	1902	0.151233	0.270013	0.235853	0.364535	0.380647	0.196191	8.62927	0.724128	0.308705	0.498743	AT2G28630	Symbols: KCS12 3-ketoacyl-CoA synthase 12 chr2:12275719-12277149 REVERSE LENGTH=476
OlChr1.1G017400	93442489	93444709	-	2221	0.155413	0.179846	0.0504944	0	0	0.0280021	2.39658	-3.47736	0.0412037	0.111919	AT2G28630	Symbols: KCS12 3-ketoacyl-CoA synthase 12 chr2:12275719-12277149 REVERSE LENGTH=476
OlChr1.1G017410	93643216	93645395	+	2180	0	0	0	0	0	0	0	NA	NA	NA	#AT4G32200	Symbols: ASY2 chr4:15548840-15554962 FORWARD LENGTH=1399
OlChr1.1G017420	93698074	93702593	-	4520	6.12199	5.39066	6.86038	7.098	8.39584	6.59077	514.897	0.467197	0.0098301	0.0349327	AT1G03970	Symbols: GBF4 G-box binding factor 4 chr1:1018237-1019049 FORWARD LENGTH=270
OlChr1.1G017430	94076063	94077575	+	1513	4.14451	5.43095	4.00264	3.66607	3.98761	3.82281	105.291	-0.0387057	0.871535	0.932684	AT1G61350	Symbols: no symbol available no full name available chr1:22634099-22635820 FORWARD LENGTH=573
OlChr1.1G017440	94335550	94339416	-	3867	2.05301	2.44955	2.71162	3.87936	3.07358	4.37455	203.636	0.851043	0.000131249	0.000814884	#AT5G43530	Symbols: RAD5B chr5:17489327-17494830 FORWARD LENGTH=1277
OlChr1.1G017450	94474119	94475229	+	1111	0	0	0	0	0	0	0	NA	NA	NA	AT1G15190	Symbols: FLA19 Fasciclin-like arabinogalactan protein 19 chr1:5227275-5228021 FORWARD LENGTH=248
OlChr1.1G017460	94475409	94485627	-	10219	3.36087	3.09352	2.62838	2.31302	1.96012	2.33093	442.983	-0.254927	0.13681	0.28212	AT4G15570	Symbols: MAA3 MAGATAMA 3 chr4:8893608-8898858 FORWARD LENGTH=729
OlChr1.1G017470	94659625	94667868	+	8244	2.77037	2.65794	2.82275	6.78941	5.73028	6.00501	634.431	1.37091	1.54076e-18	6.40542e-17	AT1G48840	Symbols: no symbol available no full name available chr1:18061931-18064811 FORWARD LENGTH=691
OlChr1.1G017480	94805453	94806696	+	1244	0.18498	0.137611	0.0450756	0.405347	0.290993	0.349958	5.08324	1.72078	0.0710291	0.171738	#NF	#NF
OlChr1.1G017490	94841674	94842785	+	1112	0.0517346	0	0	0.0566829	0	0.0559286	0.523806	1.236	0.673405	NA	ATMG01275-2	Symbols: no symbol available no full name available |chrM:58315-59481 REVERSE LENGTH=128
OlChr1.1G017500	94843520	94844006	-	487	0	0	0	0	0	0	0	NA	NA	NA	AT2G07599	Symbols: no symbol available no full name available chr2:3348848-3351073 REVERSE LENGTH=261
OlChr1.1G017510	94843520	94844006	+	487	0	0	0	0	0	0	0	NA	NA	NA	#NF	#NF
OlChr1.1G017520	94844089	94846091	-	2003	0.344656	0.0854658	0.083985	0.0944055	0	0.155249	4.15454	-0.839157	0.487213	0.669853	AT2G07671	Symbols: no symbol available no full name available chr2:3251856-3252113 REVERSE LENGTH=85
OlChr1.1G017530	94848430	94851656	-	3227	0.427857	0.565852	0.260648	0.195325	0.168266	0.250544	16.4068	-0.825159	0.133133	0.276546	AT2G01080	Symbols: no symbol available no full name available chr2:78038-79176 FORWARD LENGTH=231
OlChr1.1G017540	94868859	94879361	-	10503	0.0821606	0.0325979	0.0640663	0.0300064	0.0804205	0.00592141	8.5482	-0.411361	0.639821	0.787732	AT3G45650	Symbols: NAXT1, AtNPF2.7, NPF2.7 nitrate excretion transporter1, NRT1/ PTR family 2.7 chr3:16759253-16761266 FORWARD LENGTH=584
OlChr1.1G017550	94888096	94895867	-	7772	7.8536	6.29951	6.38516	3.72252	4.29284	4.47319	704.688	-0.515515	0.00120973	0.00583394	AT3G11220	Symbols: AtELP4, ELO1 ELONGATA 1 chr3:3514583-3515990 REVERSE LENGTH=271
OlChr1.1G017560	94898037	94905750	-	7714	3.87056	2.55206	2.57327	2.79449	2.89384	2.67668	373.269	0.10061	0.627669	0.779305	AT1G36990	Symbols: no symbol available no full name available chr1:14027594-14029711 REVERSE LENGTH=581
OlChr1.1G017570	95002625	95004996	-	2372	0	0	0	0	0	0	0	NA	NA	NA	AT2G29735	Symbols: no symbol available no full name available chr2:12705346-12705699 REVERSE LENGTH=117
OlChr1.1G017580	95023888	95031215	+	7328	3.74472	2.76436	2.68586	5.55653	4.65997	3.80217	483.254	0.817228	0.000159912	0.000973778	AT4G08500	Symbols: MEKK1, ARAKIN, ATMEKK1, MAPKKK8 MAPK/ERK kinase kinase 1 chr4:5404272-5407062 REVERSE LENGTH=608
OlChr1.1G017590	95073865	95087691	+	13827	0	0	0.0040554	0	0	0	0.148613	-0.63839	0.875678	NA	#NF	#NF
OlChr1.1G017600	95075632	95093735	+	18104	0.108041	0.132381	0.117698	0.125339	0.126637	0.1752	39.9408	0.454475	0.188081	0.354695	AT5G58230	Symbols: MSI1, MEE70, ATMSI1 ARABIDOPSIS MULTICOPY SUPRESSOR OF IRA1, MULTICOPY SUPRESSOR OF IRA1, MATERNAL EFFECT EMBRYO ARREST 70 chr5:23556112-23557994 FORWARD LENGTH=424
OlChr1.1G017610	95079009	95087691	-	8683	0	0	0	0	0	0	0	NA	NA	NA	AT3G01410	Symbols: no symbol available no full name available chr3:153650-155439 REVERSE LENGTH=294
OlChr1.1G017620	95094009	95096204	+	2196	0	0	0	0	0.0824216	0.0566417	0.903151	3.47309	0.195232	NA	AT3G12960	Symbols: SMP1 seed maturation protein 1 chr3:4136546-4136806 FORWARD LENGTH=86
OlChr1.1G017630	95096251	95098956	-	2706	2.44487	2.15092	1.84427	1.32771	1.6276	1.49391	81.227	-0.329261	0.202848	0.373309	AT3G25580	Symbols: no symbol available no full name available chr3:9292557-9294148 FORWARD LENGTH=210
OlChr1.1G017640	95121921	95128391	+	6471	0.480074	0.476184	0.329286	0.438327	0.484824	0.586269	50.7427	0.435241	0.173075	0.334575	AT5G58230	Symbols: MSI1, MEE70, ATMSI1 ARABIDOPSIS MULTICOPY SUPRESSOR OF IRA1, MULTICOPY SUPRESSOR OF IRA1, MATERNAL EFFECT EMBRYO ARREST 70 chr5:23556112-23557994 FORWARD LENGTH=424
OlChr1.1G017670	95215571	95215924	+	354	0	0	0	0	0	0	0	NA	NA	NA	#AT1G52603	Symbols: no symbol available no full name available chr1:19595751-19596295 FORWARD LENGTH=121
OlChr1.1G017680	95239990	95240814	-	825	0	0	0	0	0	0	0	NA	NA	NA	AT1G48580	Symbols: no symbol available no full name available chr1:17958403-17960619 REVERSE LENGTH=457
OlChr1.1G017690	95258361	95262046	+	3686	27.4378	30.3736	29.178	11.5426	12.718	12.2833	1236.5	-1.04908	8.20482e-16	2.54862e-14	AT1G25260	Symbols: RDP, RDP1 REDUCED POLLEN NUMBER 1, REDUCED POLLEN NUMBER chr1:8854163-8855766 REVERSE LENGTH=235
OlChr1.1G017700	95277768	95279934	-	2167	0.238929	0.157995	0.155258	0.0290869	0.167049	0.200899	5.65228	-0.277795	0.759483	0.866684	AT2G43250	Symbols: no symbol available no full name available chr2:17977619-17979496 FORWARD LENGTH=625
OlChr1.1G017710	95457909	95462888	+	4980	4.15871	5.84377	5.39346	3.2022	4.43408	3.67161	367.714	-0.244698	0.235106	0.414114	AT1G17020	Symbols: ATSRG1, SRG1 SENESCENCE-RELATED GENE 1, senescence-related gene 1 chr1:5820258-5821741 FORWARD LENGTH=358
OlChr1.1G017720	95590006	95597182	+	7177	6.04386	6.69455	6.76607	5.75248	5.75837	6.62048	753.098	0.0956891	0.508832	0.687527	AT1G17130	Symbols: CWC16b chr1:5854264-5856472 FORWARD LENGTH=338
OlChr1.1G017730	95601011	95606032	-	5022	17.5267	17.1915	16.3577	16.2411	16.2665	17.0157	1410.58	0.158538	0.185179	0.351043	AT5G58230	Symbols: MSI1, MEE70, ATMSI1 ARABIDOPSIS MULTICOPY SUPRESSOR OF IRA1, MULTICOPY SUPRESSOR OF IRA1, MATERNAL EFFECT EMBRYO ARREST 70 chr5:23556112-23557994 FORWARD LENGTH=424
OlChr1.1G017740	95648968	95668676	+	19709	0	0.00289526	0	0	0	0.00631109	0.511656	1.20207	0.72112	NA	AT5G24750	Symbols: no symbol available no full name available chr5:8490821-8494536 REVERSE LENGTH=520
OlChr1.1G017760	95663362	95668676	-	5315	0	0	0	0	0	0	0	NA	NA	NA	#NF	#NF
OlChr1.1G017770	95683310	95684429	-	1120	0	0	0	0	0	0	0	NA	NA	NA	AT1G13570	Symbols: no symbol available no full name available chr1:4642528-4643930 REVERSE LENGTH=416
OlChr1.1G017780	95706855	95713603	+	6749	0.00852406	0.01691	0	0	0	0	0.442054	-2.11482	0.541286	NA	AT2G02850	Symbols: ARPN plantacyanin chr2:826630-827720 REVERSE LENGTH=129
OlChr1.1G017790	95706855	95711590	+	4736	0	0	0	0	0	0	0	NA	NA	NA	#NF	#NF
OlChr1.1G017800	95943469	95944236	+	768	0	0.0743004	0	0	0	0	0.147054	-0.63839	0.875678	NA	AT2G02850	Symbols: ARPN plantacyanin chr2:826630-827720 REVERSE LENGTH=129
OlChr1.1G017810	96030096	96034875	+	4780	2.64777	3.46196	2.24061	3.69221	3.81181	4.24159	271.419	0.696288	0.00070397	0.00362417	AT1G33270	Symbols: no symbol available no full name available chr1:12068823-12070157 REVERSE LENGTH=287
OlChr1.1G017820	96035003	96041994	+	6992	0	0	0	0	0	0	0	NA	NA	NA	AT1G68180	Symbols: BTL15 BCA2脗聽zinc finger ATL 15 chr1:25554816-25555625 FORWARD LENGTH=235
OlChr1.1G017830	96035003	96041994	-	6992	0	0	0	0	0	0	0	NA	NA	NA	AT1G10790	Symbols: no symbol available no full name available chr1:3596360-3597847 FORWARD LENGTH=336
OlChr1.1G017840	96186720	96193376	+	6657	4.89994	4.45735	4.65809	5.22658	4.99373	5.63349	558.222	0.380204	0.00836632	0.0304497	AT1G10890	Symbols: no symbol available no full name available chr1:3628081-3630545 FORWARD LENGTH=288
OlChr1.1G017850	96466100	96469697	-	3598	0.0319783	0.111017	0.0935086	0.0875922	0.184452	0.155568	6.80013	1.05091	0.204377	0.375381	AT4G27190	Symbols: no symbol available no full name available chr4:13620977-13623934 REVERSE LENGTH=985
OlChr1.1G017860	96502381	96504266	-	1886	0	0	0	0	0	0	0	NA	NA	NA	AT1G65680	Symbols: EXPB2, ATEXPB2, ATHEXP BETA 1.4 expansin B2 chr1:24427266-24428399 FORWARD LENGTH=273
OlChr1.1G017870	96543248	96546103	+	2856	0.221575	0.199799	0.15707	0.176558	0.0844994	0.195985	8.1941	-0.137097	0.848514	0.918833	AT1G20230	Symbols: no symbol available no full name available chr1:7009570-7011852 FORWARD LENGTH=760
OlChr1.1G017880	96546470	96553666	+	7197	0	0	0	0	0	0	0	NA	NA	NA	AT4G27640	Symbols: IMB4 importin-beta 4 chr4:13798013-13802976 REVERSE LENGTH=1048
OlChr1.1G017890	96555346	96557318	+	1973	0	0.0578436	0	0.031947	0	0	0.487667	-0.566008	0.868663	NA	AT3G10890	Symbols: XCD1, MAN3 endo-beta-mannanase 3, XVE system-induced cadmium-tolerance 1 chr3:3407455-3409000 REVERSE LENGTH=414
OlChr1.1G017900	96608455	96611075	+	2621	4.87272	3.50519	5.28435	25.3953	21.5918	23.4676	646.307	2.56869	1.63734e-38	2.72659e-36	AT1G11050	Symbols: no symbol available no full name available chr1:3681892-3683769 FORWARD LENGTH=625
OlChr1.1G017910	96705991	96707042	+	1052	0.273426	0.379695	0.266511	1.1384	0.286752	0.295592	7.99888	1.11955	0.182598	0.347404	AT5G20730	Symbols: NPH4, MSG1, IAA21, IAA23, ARF7, IAA25, TIR5, BIP BIPOSTO, TRANSPORT INHIBITOR RESPONSE 5, MASSUGU 1, indole-3-acetic acid inducible 25, AUXIN RESPONSE FACTOR 7, NON-PHOTOTROPHIC HYPOCOTYL, indole-3-acetic acid inducible 21, indole-3-acetic acid inducible 23 chr5:7016704-7021504 REVERSE LENGTH=1150
OlChr1.1G017920	96737031	96737551	-	521	0	0	0	0	0	0	0	NA	NA	NA	#NF	#NF
OlChr1.1G017930	96760667	96769894	-	9228	0.155854	0.265897	0.0972241	0.0751349	0.0523039	0.128052	19.4288	-0.819392	0.153062	0.305633	AT5G47380	Symbols: no symbol available no full name available chr5:19221608-19224471 REVERSE LENGTH=598
OlChr1.1G017940	96774578	96781357	-	6780	10.3263	10.2932	9.1389	7.16773	7.54602	7.46678	973.972	-0.220408	0.0893223	0.205061	AT1G10950	Symbols: TMN1, AtTMN1, EMP12 transmembrane nine 1, endomembrane protein 12 chr1:3659322-3663622 FORWARD LENGTH=589
OlChr1.1G017950	96785044	96800770	-	15727	0	0	0.0106964	0	0	0	0.445839	-2.12583	0.594564	NA	AT5G23960	Symbols: TPS21, ATTPS21 terpene synthase 21 chr5:8092969-8095128 FORWARD LENGTH=545
OlChr1.1G017960	96818142	96822089	-	3948	0	0	0.0142031	0	0	0	0.148613	-0.63839	0.875678	NA	AT5G23960	Symbols: TPS21, ATTPS21 terpene synthase 21 chr5:8092969-8095128 FORWARD LENGTH=545
OlChr1.1G017970	97306513	97311498	+	4986	14.088	11.8337	13.9117	22.8941	22.5672	19.8702	1492.27	0.917595	1.71895e-09	2.54791e-08	AT1G60940	Symbols: SNRK2.10, SNRK2-10, SRK2B SNF1-related protein kinase 2.10, SUCROSE NONFERMENTING 1-RELATED PROTEIN KINASE 2-10, SNF1-RELATED KINASE 2B chr1:22439398-22441896 REVERSE LENGTH=361
OlChr1.1G017980	97342000	97349289	+	7290	7.70208	7.56922	6.86887	5.17048	5.40428	5.1102	761.479	-0.293336	0.0295554	0.0861012	AT2G36070	Symbols: TIM44-2, ATTIM44-2 translocase inner membrane subunit 44-2 chr2:15145119-15147895 REVERSE LENGTH=469
OlChr1.1G017990	97356180	97364263	+	8084	3.82862	5.39286	5.09133	3.86734	4.35852	4.56212	609.974	0.037618	0.836576	0.912357	AT1G28150	Symbols: no symbol available no full name available chr1:9835122-9835842 REVERSE LENGTH=123
OlChr1.1G018000	97356657	97357833	-	1177	0	0	0	0	0	0	0	NA	NA	NA	#AT1G55350	Symbols: EMB80, EMB1275, ATDEK1, DEK1 EMBRYO DEFECTIVE 80, DEFECTIVE KERNEL 1, embryo defective 1275 chr1:20654463-20664501 REVERSE LENGTH=2151
OlChr1.1G018010	97371010	97379315	-	8306	3.83711	4.32127	4.11812	4.18894	5.09914	5.15901	623.584	0.43556	0.0043295	0.0175512	AT1G22940	Symbols: TH1, TH-1, THIE THIAMINEE, THIAMINE REQUIRING 1 chr1:8122384-8124908 FORWARD LENGTH=522
OlChr1.1G018020	97443601	97444690	-	1090	0.105558	0.0523511	0.25722	0.693923	0.498159	0.399402	6.40047	2.13596	0.0197734	0.0622288	AT3G22560	Symbols: no symbol available no full name available chr3:7998915-7999442 REVERSE LENGTH=175
OlChr1.1G018030	97549963	97551361	-	1399	0.740186	0.856552	1.12228	1.62197	2.1994	1.73375	33.1455	1.23019	0.00163273	0.00757914	AT3G22560	Symbols: no symbol available no full name available chr3:7998915-7999442 REVERSE LENGTH=175
OlChr1.1G018040	97559329	97565391	-	6063	0	0	0.0184971	0.114357	0.0696566	0.0307732	4.22989	3.72768	0.00993674	0.0352444	AT1G76680	Symbols: OPR1, ATOPR1 12-oxophytodienoate reductase 1, ARABIDOPSIS 12-OXOPHYTODIENOATE REDUCTASE 1 chr1:28776982-28778271 FORWARD LENGTH=372
OlChr1.1G018050	97627729	97628707	-	979	0	0	0	0	0	0	0	NA	NA	NA	AT3G22560	Symbols: no symbol available no full name available chr3:7998915-7999442 REVERSE LENGTH=175
OlChr1.1G018060	97690712	97690996	+	285	0	0	0	0	0	0	0	NA	NA	NA	#AT1G54930	Symbols: no symbol available no full name available chr1:20478267-20479671 REVERSE LENGTH=396
OlChr1.1G018070	97691854	97692241	-	388	0	0	0	0	0	0	0	NA	NA	NA	#AT3G42860	Symbols: no symbol available no full name available chr3:14946458-14948097 REVERSE LENGTH=372
OlChr1.1G018080	97845408	97846250	+	843	0	0	0	0	0	0	0	NA	NA	NA	#AT3G21000	Symbols: no symbol available no full name available chr3:7363921-7365138 FORWARD LENGTH=405
OlChr1.1G018090	97882397	97883058	-	662	0	0	0	0	0	0	0	NA	NA	NA	AT3G53690	Symbols: no symbol available no full name available chr3:19898997-19900044 REVERSE LENGTH=320
OlChr1.1G018100	97968195	97972930	+	4736	2.53875	3.22905	2.72319	2.44885	2.94274	2.99407	223.16	0.183508	0.340894	0.533517	AT4G33940	Symbols: no symbol available no full name available chr4:16266085-16267612 FORWARD LENGTH=262
OlChr1.1G018110	97978094	97984456	+	6363	11.7264	8.87821	9.60564	18.1179	18.2335	17.8475	1531.57	1.04715	5.91829e-12	1.20913e-10	AT1G22020	Symbols: SHM6 serine hydroxymethyltransferase 6 chr1:7754599-7757087 FORWARD LENGTH=599
OlChr1.1G018120	98000571	98002042	-	1472	0.0390821	0.0387654	0	0.0856405	0.0409868	0.0422504	1.04394	1.33684	0.497021	NA	AT1G22030	Symbols: no symbol available no full name available chr1:7759337-7760415 REVERSE LENGTH=333
OlChr1.1G018130	98548442	98551446	+	3005	0.421176	0.322817	0.298564	0.230731	0.321238	0.144875	14.4101	-0.372724	0.509469	0.688033	#NF	#NF
OlChr1.1G018140	98559858	98565342	+	5485	0.975421	1.00913	0.950753	0.517122	0.813968	0.68032	74.7767	-0.343329	0.210608	0.383612	AT1G12410	Symbols: EMB3146, CLPR2, CLP2, NCLPP2 EMBRYO DEFECTIVE 3146, CLP protease proteolytic subunit 2, NUCLEAR-ENCODED CLP PROTEASE P2 chr1:4223099-4224954 FORWARD LENGTH=279
OlChr1.1G018150	98609776	98611819	+	2044	11.9336	11.1389	9.46455	6.22913	6.31662	5.87239	285.375	-0.61583	0.000474394	0.00256591	#NF	#NF
OlChr1.1G018160	98636053	98638229	-	2177	2.72185	2.01829	1.59696	1.21604	1.60739	1.31413	62.7029	-0.408909	0.194286	0.362203	#NF	#NF
OlChr1.1G018170	98831016	98832911	+	1896	0.151711	0.0300964	0.0295749	0.764621	0.222747	0.229614	8.01997	2.74966	0.00529858	0.0207297	AT5G40010	Symbols: AATP1, ASD AAA-ATPase 1, ATPase-in-Seed-Development chr5:16020218-16021762 REVERSE LENGTH=514
OlChr1.1G018180	98911359	98917463	-	6105	3.0814	2.49562	2.57178	2.69471	1.82826	2.58754	259.287	0.00788339	0.970889	0.985543	AT1G61010	Symbols: CPSF73-I cleavage and polyadenylation specificity factor 73-I chr1:22474954-22477660 REVERSE LENGTH=693
OlChr1.1G018190	99098647	99104585	+	5939	11.343	12.3561	12.7274	12.5341	15.0044	13.781	1296.33	0.382895	0.00629849	0.0240176	AT1G78635	Symbols: no symbol available no full name available chr1:29579715-29580522 REVERSE LENGTH=243
OlChr1.1G018200	99105809	99106718	-	910	0.189656	0.313531	0.12324	0.0692653	0.265198	0.273374	3.11716	0.158953	0.889861	0.943232	AT5G60440	Symbols: AGL62 AGAMOUS-like 62 chr5:24306329-24307520 FORWARD LENGTH=299
OlChr1.1G018210	99196341	99209612	+	13272	7.31681	7.86375	9.10907	7.86468	9.45538	8.53321	1865	0.290055	0.0605392	0.151796	AT3G58970	Symbols: MGT6, MRS2-4 magnesium transporter 6 chr3:21789659-21791163 REVERSE LENGTH=436
OlChr1.1G018220	99211467	99213256	-	1790	4.04952	4.43112	5.63873	2.39449	2.73013	2.39737	106.114	-0.708234	0.0050292	0.019832	AT3G45980	Symbols: HTB9, H2B HISTONE H2B chr3:16897492-16897944 REVERSE LENGTH=150
OlChr1.1G018230	99263772	99268997	+	5226	0	0	0	0	0	0	0	NA	NA	NA	AT5G20620	Symbols: UBQ4 ubiquitin 4 chr5:6973315-6974463 REVERSE LENGTH=382
OlChr1.1G018240	99263772	99268985	-	5214	0	0	0	0	0	0	0	NA	NA	NA	#NF	#NF
OlChr1.1G018250	99264265	99265504	+	1240	0	0	0	0	0	0	0	NA	NA	NA	AT5G03240	Symbols: UBQ3 polyubiquitin 3 chr5:771976-772896 REVERSE LENGTH=306
OlChr1.1G018260	99309082	99309585	+	504	0	0	0	0	0	0	0	NA	NA	NA	ATCG00430	Symbols: NdhK, PSBG photosystem II reaction center protein G chrc:49257-49934 REVERSE LENGTH=225
OlChr1.1G018270	99312605	99313465	-	861	6.9489	9.41103	9.57361	3.58715	4.27444	4.69514	90.3986	-0.846958	0.00156758	0.00731699	AT3G45980	Symbols: HTB9, H2B HISTONE H2B chr3:16897492-16897944 REVERSE LENGTH=150
OlChr1.1G018280	99319896	99322175	+	2280	0	0	0	0	0	0	0	NA	NA	NA	AT5G20620	Symbols: UBQ4 ubiquitin 4 chr5:6973315-6974463 REVERSE LENGTH=382
OlChr1.1G018290	99319896	99322175	-	2280	0	0	0	0	0	0	0	NA	NA	NA	#NF	#NF
OlChr1.1G018310	99363871	99364872	-	1002	11.2532	12.3579	16.0052	3.58562	5.78037	4.65514	145.351	-1.30004	6.80049e-07	6.84365e-06	AT3G45980	Symbols: HTB9, H2B HISTONE H2B chr3:16897492-16897944 REVERSE LENGTH=150
OlChr1.1G018320	99365542	99365895	+	354	0	0	0	0	0	0	0	NA	NA	NA	AT1G52603	Symbols: no symbol available no full name available chr1:19595751-19596295 FORWARD LENGTH=121
OlChr1.1G018330	100268617	100282224	+	13608	0.00422758	0.00838664	0	0.00926387	0	0	0.829172	-0.212376	0.933084	NA	AT4G05050	Symbols: UBQ11 ubiquitin 11 chr4:2588271-2588960 REVERSE LENGTH=229
OlChr1.1G018340	100279911	100282224	+	2314	0	0	0	0	0	0	0	NA	NA	NA	AT5G03240	Symbols: UBQ3 polyubiquitin 3 chr5:771976-772896 REVERSE LENGTH=306
OlChr1.1G018350	100293892	100294262	-	371	6.20257	6.92135	6.95257	2.37854	2.76457	2.34689	27.6853	-1.21969	0.00284709	0.012248	AT3G45980	Symbols: HTB9, H2B HISTONE H2B chr3:16897492-16897944 REVERSE LENGTH=150
OlChr1.1G018360	100308048	100311198	+	3151	5.14857	5.12496	5.97933	4.9609	5.9739	5.92123	291.973	0.252499	0.156046	0.30991	AT5G51980	Symbols: no symbol available no full name available chr5:21113650-21115902 REVERSE LENGTH=437
OlChr1.1G018370	100319668	100320782	-	1115	1.96063	2.86593	1.55901	0.904486	1.02809	1.22712	28.9824	-0.810962	0.056804	0.144361	AT3G45980	Symbols: HTB9, H2B HISTONE H2B chr3:16897492-16897944 REVERSE LENGTH=150
OlChr1.1G018380	100535848	100538807	+	2960	20.9125	25.6011	25.5932	26.5754	28.2096	32.2519	1325.1	0.471481	0.0023711	0.0104816	AT5G20620	Symbols: UBQ4 ubiquitin 4 chr5:6973315-6974463 REVERSE LENGTH=382
OlChr1.1G018390	100540341	100541512	-	1172	1.61984	2.14229	2.82284	1.1294	1.75026	1.16744	34.2997	-0.50289	0.216231	0.39082	AT3G45980	Symbols: HTB9, H2B HISTONE H2B chr3:16897492-16897944 REVERSE LENGTH=150
OlChr1.1G018400	100621653	100624565	+	2913	0	0	0	0	0	0	0	NA	NA	NA	AT5G03240	Symbols: UBQ3 polyubiquitin 3 chr5:771976-772896 REVERSE LENGTH=306
OlChr1.1G018410	100621653	100624565	-	2913	0	0	0	0	0	0	0	NA	NA	NA	#NF	#NF
OlChr1.1G018420	100766119	100767827	-	1709	0.336623	0.500843	0.65622	0.221292	0.600149	0.327521	12.5114	-0.1805	0.776108	0.877074	AT3G12120	Symbols: AtFAD2, FAD2 fatty acid desaturase 2 chr3:3860592-3861743 REVERSE LENGTH=383
OlChr1.1G018430	100928518	100930124	-	1607	27.4578	24.0395	62.6689	26.7109	39.6461	25.4266	921.094	-0.12146	0.719329	0.840985	AT3G12120	Symbols: AtFAD2, FAD2 fatty acid desaturase 2 chr3:3860592-3861743 REVERSE LENGTH=383
OlChr1.1G018440	100952651	100965110	-	12460	1.1081	1.13576	1.06658	0.794216	0.745684	0.883474	197.499	-0.247683	0.17635	0.339021	AT4G13970	Symbols: no symbol available no full name available chr4:8070696-8073208 REVERSE LENGTH=602
OlChr1.1G018450	101104790	101109023	-	4234	0.910353	1.03775	1.25816	0.893218	0.783725	1.27793	72.7009	0.0793343	0.792882	0.885725	AT3G12120	Symbols: AtFAD2, FAD2 fatty acid desaturase 2 chr3:3860592-3861743 REVERSE LENGTH=383
OlChr1.1G018460	101132341	101136588	-	4248	0.0812555	0.0940298	0.211202	0.0445137	0.255647	0.146404	9.92985	0.397916	0.612907	0.768085	AT3G12120	Symbols: AtFAD2, FAD2 fatty acid desaturase 2 chr3:3860592-3861743 REVERSE LENGTH=383
OlChr1.1G018470	101338393	101344043	-	5651	0.407212	0.565477	0.396914	0.345775	0.395029	0.616313	42.9487	0.186356	0.610484	0.766719	AT4G38600	Symbols: KAK, UPL3 KAKTUS, UBIQUITIN-PROTEIN LIGASE 3 chr4:18041503-18049292 REVERSE LENGTH=1888
OlChr1.1G018480	101348792	101350154	-	1363	0.0844151	0	0.0822803	0	0	0	0.593119	-2.53782	0.412358	NA	AT3G12120	Symbols: AtFAD2, FAD2 fatty acid desaturase 2 chr3:3860592-3861743 REVERSE LENGTH=383
OlChr1.1G018490	101532519	101533977	-	1459	0.394303	0.312887	1.26829	0.432018	0.62028	0.511522	14.3761	-0.147464	0.826624	0.906456	AT3G12120	Symbols: AtFAD2, FAD2 fatty acid desaturase 2 chr3:3860592-3861743 REVERSE LENGTH=383
OlChr1.1G018500	101544930	101553055	+	8126	0	0	0	0	0	0	0	NA	NA	NA	#NF	#NF
OlChr1.1G018510	101544930	101553055	+	8126	0	0	0	0	0	0	0	NA	NA	NA	#NF	#NF
OlChr1.1G018520	101544930	101553055	+	8126	0	0	0	0	0	0	0	NA	NA	NA	#NF	#NF
OlChr1.1G018530	101801570	101804813	+	3244	0	0	0	0	0	0	0	NA	NA	NA	AT1G71150	Symbols: no symbol available no full name available chr1:26827189-26828515 FORWARD LENGTH=351
OlChr1.1G018540	101801570	101804813	+	3244	0	0	0	0	0	0	0	NA	NA	NA	#NF	#NF
OlChr1.1G018550	102132052	102133462	-	1411	4.6072	4.48898	11.5248	3.97576	6.96968	4.18731	139.945	-0.254158	0.5193	0.696325	AT3G12120	Symbols: AtFAD2, FAD2 fatty acid desaturase 2 chr3:3860592-3861743 REVERSE LENGTH=383
OlChr1.1G018560	102247965	102248815	+	851	0	0	0.0658919	0	0	0	0.148613	-0.63839	0.875678	NA	#NF	#NF
OlChr1.1G018570	102277176	102280678	-	3503	1.77366	1.64526	1.12052	0.30589	0.843933	1.02974	63.8938	-0.86031	0.0342442	0.0967567	#NF	#NF
OlChr1.1G018580	102293893	102299586	+	5694	3.34423	3.4875	3.77175	4.69359	4.73633	4.21608	389.745	0.566859	0.000531745	0.00284157	AT1G58110	Symbols: no symbol available no full name available chr1:21515919-21517374 REVERSE LENGTH=374
OlChr1.1G018590	102351056	102361284	+	10229	2.68832	2.92314	2.6916	2.434	2.40646	3.01569	460.863	0.121449	0.450521	0.638966	AT1G29220	Symbols: no symbol available no full name available chr1:10210678-10212571 REVERSE LENGTH=363
OlChr1.1G018600	102372832	102376667	+	3836	0.869832	0.922285	1.00863	0.410788	0.62912	1.05384	51.8217	-0.225415	0.546805	0.719289	AT1G09794	Symbols: no symbol available no full name available chr1:3172196-3173321 FORWARD LENGTH=63
OlChr1.1G018610	102384043	102391049	-	7007	9.96718	8.45313	8.68279	5.51423	5.61394	4.97931	831.461	-0.546267	0.000253789	0.00147522	AT1G34470	Symbols: ENOR3L5 chr1:12604574-12606758 FORWARD LENGTH=368
OlChr1.1G018620	102438886	102454029	+	15144	1.11305	1.10779	0.996032	0.711725	0.908336	0.825457	237.23	-0.192785	0.286782	0.475254	AT1G09795	Symbols: ATATP-PRT2, HISN1B, ATP-PRT2 ATP phosphoribosyl transferase 2 chr1:3173588-3176690 FORWARD LENGTH=413
OlChr1.1G018630	102484114	102491896	+	7783	8.07164	6.40058	6.49141	3.58768	3.3643	3.77966	673.721	-0.762387	1.962e-06	1.80226e-05	AT2G40360	Symbols: AtPEIP1, BOP1, AtPEP1 Block of cell proliferation 1, Arabidopsis thaliana pescadillo ortholog1 chr2:16853123-16856635 REVERSE LENGTH=753
OlChr1.1G018640	102492870	102493810	-	941	0	0	0.11918	0	0	0	0.297226	-1.5406	0.702757	NA	#AT1G33710	Symbols: no symbol available no full name available chr1:12219657-12220289 FORWARD LENGTH=210
OlChr1.1G018650	102727511	102732955	+	5445	14.1683	13.7181	14.088	7.88326	7.9003	7.81263	978.695	-0.628028	7.99305e-07	7.96579e-06	AT2G37990	Symbols: ARRS1 Arabidopsis homolog of yeast Rrs1 chr2:15900713-15903028 FORWARD LENGTH=318
OlChr1.1G018660	102734979	102739285	+	4307	5.42297	4.31912	3.71049	3.61476	3.76816	3.63885	292.399	-0.0821845	0.670351	0.808228	AT4G24330	Symbols: no symbol available no full name available chr4:12603848-12606229 REVERSE LENGTH=478
OlChr1.1G018670	102740316	102748165	+	7850	0.256498	0.196267	0.264298	0.208766	0.184456	0.15053	27.4519	-0.195494	0.632722	0.78245	AT3G14470	Symbols: no symbol available no full name available chr3:4857940-4861104 FORWARD LENGTH=1054
OlChr1.1G018680	102773394	102773792	-	399	0	0	0	0	0	0	0	NA	NA	NA	#NF	#NF
OlChr1.1G018690	102787851	102793700	+	5850	11.9385	11.1297	11.4928	6.46476	6.53861	6.00664	858.531	-0.658748	1.34907e-06	1.28558e-05	AT4G01560	Symbols: MEE49 maternal effect embryo arrest 49 chr4:677266-679164 REVERSE LENGTH=343
OlChr1.1G018700	102794461	102815783	-	21323	0.0215838	0.0401416	0.0236677	0.0413844	0.0113178	0.0408337	10.707	0.334948	0.634659	0.784098	AT5G49950	Symbols: no symbol available no full name available chr5:20319871-20323552 REVERSE LENGTH=537
OlChr1.1G018710	102796356	102796949	-	594	0	0	0	0	0	0	0	NA	NA	NA	AT1G48720	Symbols: no symbol available no full name available chr1:18018148-18018441 FORWARD LENGTH=97
OlChr1.1G018720	102805735	102815654	-	9920	0	0	0	0	0	0	0	NA	NA	NA	AT5G49950	Symbols: no symbol available no full name available chr5:20319871-20323552 REVERSE LENGTH=537
OlChr1.1G018730	102842000	102850644	-	8645	0.445857	0.541254	0.421609	0.415592	0.369882	0.474808	64.2098	0.0420765	0.881672	0.938034	AT4G21380	Symbols: RK3, ARK3 receptor kinase 3 chr4:11389219-11393090 REVERSE LENGTH=850
OlChr1.1G018750	102921249	102921936	+	688	0	0.0829399	0	0	0	0	0.147054	-0.63839	0.875678	NA	#AT1G54930	Symbols: no symbol available no full name available chr1:20478267-20479671 REVERSE LENGTH=396
OlChr1.1G018760	102981148	102985836	+	4689	15.7165	34.2936	31.2838	14.5716	12.1463	16.0223	1592.19	-0.727628	0.00690211	0.0258888	AT1G15380	Symbols: GLYI4 glyoxylase I 4 chr1:5290955-5292287 FORWARD LENGTH=174
OlChr1.1G018770	103607181	103610179	+	2999	0	0	0	0	0	0	0	NA	NA	NA	AT1G15380	Symbols: GLYI4 glyoxylase I 4 chr1:5290955-5292287 FORWARD LENGTH=174
OlChr1.1G018780	103607181	103622505	+	15325	0.0187696	0.022341	0.0219539	0.222101	0.141727	0.13798	25.6267	3.19868	2.67555e-09	3.86025e-08	#NF	#NF
OlChr1.1G018790	103637749	103640364	+	2616	4.75009	6.78383	12.1108	29.034	24.6543	26.3653	788.97	1.95627	4.46188e-11	8.12461e-10	AT1G15380	Symbols: GLYI4 glyoxylase I 4 chr1:5290955-5292287 FORWARD LENGTH=174
OlChr1.1G018800	103701685	103705639	+	3955	153.328	135.349	210.373	118.333	136.576	112.529	9493.07	-0.24226	0.220358	0.396098	AT1G15380	Symbols: GLYI4 glyoxylase I 4 chr1:5290955-5292287 FORWARD LENGTH=174
OlChr1.1G018810	103865362	103868111	+	2750	0.50207	0.643252	0.489373	0.389649	0.394904	0.226155	20.0209	-0.48628	0.31305	0.503654	AT5G07220	Symbols: BAG3, ATBAG3 BCL-2-associated athanogene 3 chr5:2265545-2266720 REVERSE LENGTH=303
OlChr1.1G018820	103981044	103990526	-	9483	5.95126	5.4397	6.0905	3.74214	3.94455	4.15142	766.814	-0.361013	0.00946745	0.0338482	AT1G31660	Symbols: atENP1, ENP1 Essential Nuclear Protein 1 chr1:11331176-11333440 REVERSE LENGTH=444
OlChr1.1G018830	104051161	104057880	-	6720	2.76515	2.76822	2.52834	2.98274	3.31291	3.70194	341.47	0.512249	0.0016257	0.00755272	AT5G49960	Symbols: DMI1 chr5:20325027-20327687 REVERSE LENGTH=643
OlChr1.1G018840	104219719	104226646	-	6928	0.381976	0.362407	0.607037	4.61272	3.84046	3.96783	282.3	3.40065	9.28486e-44	2.1756e-41	AT3G02430	Symbols: DMP5 DUF679 domain membrane protein 5 chr3:499360-500019 FORWARD LENGTH=219
OlChr1.1G018850	104228981	104235090	-	6110	3.44608	3.10062	3.17539	3.53842	3.03144	3.76616	343.344	0.291117	0.0860855	0.19918	AT1G58025	Symbols: no symbol available no full name available chr1:21458219-21461757 REVERSE LENGTH=573
OlChr1.1G018860	104254893	104259518	-	4626	1.98976	1.17184	1.4667	0.981033	1.03032	1.27719	101.06	-0.291355	0.294014	0.482917	AT5G65700	Symbols: BAM1 BARELY ANY MERISTEM 1 chr5:26281826-26284945 FORWARD LENGTH=1003
OlChr1.1G018870	104420708	104431716	+	11009	0.266507	0.321363	0.371823	0.131685	0.126047	0.175127	41.7434	-0.950483	0.00738398	0.0273929	#AT5G10530	Symbols: LecRK-IX.1 L-type lectin receptor kinase IX.1 chr5:3324978-3326933 REVERSE LENGTH=651
OlChr1.1G018880	104433212	104436876	-	3665	0.109878	0.0778481	0.168298	0.120387	0.0823091	0.118785	6.93424	0.0496167	0.948927	0.97465	AT3G54140	Symbols: AtNPF8.1, NPF8.1, ATPTR1, PTR1 NRT1/ PTR family 8.1, ARABIDOPSIS THALIANA PEPTIDE TRANSPORTER 1, peptide transporter 1 chr3:20045885-20048154 REVERSE LENGTH=570
OlChr1.1G018890	104574294	104578110	+	3817	16.3981	14.83	14.0736	13.0951	14.4628	11.3729	894.21	-0.0136309	0.931332	0.966236	AT1G61580	Symbols: RPL3B, ARP2 ARABIDOPSIS RIBOSOMAL PROTEIN 2, R-protein L3 B chr1:22720833-22722402 REVERSE LENGTH=390
OlChr1.1G018900	104583791	104599712	-	15922	0.0144527	0.0179194	0.0105654	0.0118763	0.00757852	0.00390608	2.8949	-0.667629	0.569485	0.737091	AT5G54090	Symbols: no symbol available no full name available chr5:21948283-21952550 REVERSE LENGTH=796
OlChr1.1G018910	104602091	104606500	+	4410	7.5792	6.2109	4.94621	6.43177	6.63522	5.47182	459.253	0.192057	0.33557	0.527734	AT1G61580	Symbols: RPL3B, ARP2 ARABIDOPSIS RIBOSOMAL PROTEIN 2, R-protein L3 B chr1:22720833-22722402 REVERSE LENGTH=390
OlChr1.1G018920	104630947	104631907	+	961	0.299318	0.237514	0.291748	0	0.0627811	0.0647166	2.43283	-2.49565	0.0976396	0.219505	AT1G09812	Symbols: no symbol available no full name available chr1:3187817-3188580 FORWARD LENGTH=128
OlChr1.1G018930	104633012	104636491	-	3480	0.0495939	0.0983839	0.0322264	0.0181125	0.0346739	0	2.17598	-1.55251	0.299137	0.488317	AT4G24290	Symbols: no symbol available no full name available chr4:12594856-12597815 FORWARD LENGTH=606
OlChr1.1G018940	104697597	104699350	-	1754	0.918363	1.85437	0.511507	1.22182	1.71986	0.992812	35.5636	0.4714	0.338703	0.531119	AT5G64120	Symbols: AtPRX71, PRX71 peroxidase 71 chr5:25659551-25660946 REVERSE LENGTH=328
OlChr1.1G018950	104809109	104811021	+	1913	0	0.0298289	0	0.032949	0	0	0.340613	0.323392	0.933211	NA	AT5G49920	Symbols: no symbol available no full name available chr5:20306637-20307583 REVERSE LENGTH=288
OlChr1.1G018960	104813241	104822317	-	9077	2.83303	2.77864	2.6193	1.84018	2.19343	2.21309	363.559	-0.196009	0.215345	0.389621	AT1G09830	Symbols: PUR2 purine biosynthesis 2 chr1:3192783-3194936 REVERSE LENGTH=532
OlChr1.1G018970	104847746	104848045	+	300	0	0	0	0	0	0	0	NA	NA	NA	#AT1G52603	Symbols: no symbol available no full name available chr1:19595751-19596295 FORWARD LENGTH=121
OlChr1.1G018980	104858489	104864990	-	6502	13.5372	13.4188	10.7112	13.1259	11.4782	16.3564	1431.66	0.323973	0.0669459	0.164214	AT1G57770	Symbols: no symbol available no full name available chr1:21395254-21398135 FORWARD LENGTH=574
OlChr1.1G018990	104869673	104880631	-	10959	2.33601	1.75994	1.72433	2.3754	2.49941	2.29271	400.713	0.505289	0.00510432	0.0200804	AT1G33980	Symbols: UPF3, ATUPF3 chr1:12351719-12354401 FORWARD LENGTH=482
OlChr1.1G019000	104890986	104891353	-	368	0	0.155062	0	0.342562	0	0	0.534171	1.27199	0.702037	NA	#AT2G06265	Symbols: no symbol available no full name available chr2:2529780-2530255 REVERSE LENGTH=134
OlChr1.1G019010	104891912	104897411	-	5500	9.38244	10.79	13.6719	9.27134	9.17056	9.91689	951.477	-0.0557764	0.760124	0.866969	AT1G57765	Symbols: no symbol available no full name available chr1:21393493-21394534 FORWARD LENGTH=117
OlChr1.1G019020	104943590	104947229	-	3640	0.20546	0.156766	0.277289	0.190479	0.0497247	0.0854294	9.64808	-0.771224	0.293341	0.482184	AT5G11540	Symbols: GulLO3, AtGulLO3 "L -gulono-1,4-lactone ( L -GulL) oxidase 3" chr5:3703002-3704981 REVERSE LENGTH=585
OlChr1.1G019030	104995633	104998592	+	2960	0	0.0192779	0	0	0	0	0.147054	-0.63839	0.875678	NA	AT1G76680	Symbols: OPR1, ATOPR1 12-oxophytodienoate reductase 1, ARABIDOPSIS 12-OXOPHYTODIENOATE REDUCTASE 1 chr1:28776982-28778271 FORWARD LENGTH=372
OlChr1.1G019040	104999773	105000469	+	697	0	0	0.160901	0	0	0	0.297226	-1.5406	0.702757	NA	AT3G14250	Symbols: no symbol available no full name available chr3:4745963-4746958 REVERSE LENGTH=303
OlChr1.1G019050	105044623	105047049	+	2427	1.44593	1.2226	1.57109	0.389564	0.248589	0.461255	34.7572	-1.74884	1.68296e-05	0.000127713	AT1G76680	Symbols: OPR1, ATOPR1 12-oxophytodienoate reductase 1, ARABIDOPSIS 12-OXOPHYTODIENOATE REDUCTASE 1 chr1:28776982-28778271 FORWARD LENGTH=372
OlChr1.1G019060	105255166	105259407	+	4242	13.1278	13.7612	13.6021	10.6241	11.4635	11.421	871.668	-0.071005	0.581767	0.746329	AT1G09630	Symbols: ATRABA2A, ATRAB-A2A, ATRAB11C, RAB-A2A, RAB11c RAB GTPASE A2A, ARABIDOPSIS RAB GTPASE A2A, RAB GTPase 11C chr1:3118350-3119571 REVERSE LENGTH=217
OlChr1.1G019070	105331803	105345070	+	13268	1.93815	1.90524	1.89759	3.43946	3.10576	3.37963	592.189	0.993113	3.79164e-12	7.91464e-11	AT5G49900	Symbols: no symbol available no full name available chr5:20297235-20300016 REVERSE LENGTH=695
OlChr1.1G019080	105438485	105457050	+	18566	0	0	0	0	0	0	0	NA	NA	NA	AT4G19180	Symbols: APY7, AtAPY7 apyrase 7 chr4:10485518-10487868 REVERSE LENGTH=740
OlChr1.1G019090	105438485	105457050	+	18566	0	0	0	0	0	0	0	NA	NA	NA	AT2G21940	Symbols: SK1, ATSK1 shikimate kinase 1 chr2:9351106-9352881 FORWARD LENGTH=304
OlChr1.1G019100	105459566	105465994	+	6429	0	0	0	0	0	0	0	NA	NA	NA	#NF	#NF
OlChr1.1G019110	105459566	105465994	+	6429	0	0	0	0	0	0	0	NA	NA	NA	AT4G11070	Symbols: WRKY41, AtWRKY41 chr4:6759303-6760763 FORWARD LENGTH=313
OlChr1.1G019120	105459566	105465994	+	6429	0	0	0	0	0	0	0	NA	NA	NA	#NF	#NF
OlChr1.1G019130	105550434	105555665	+	5232	0.615753	0.894331	0.857401	0.84331	0.957111	1.16492	78.5469	0.523623	0.0627434	0.156024	AT4G18530	Symbols: SGC STICKY GENERATIVE CELL chr4:10218164-10220285 FORWARD LENGTH=384
OlChr1.1G019140	105566850	105569598	+	2749	16.3023	15.9834	12.198	9.8594	9.74452	9.81869	559.407	-0.390909	0.0186734	0.0593728	AT1G10270	Symbols: GRP23 glycine-rich protein 23, glutamine-rich protein 23 chr1:3363535-3366276 FORWARD LENGTH=913
OlChr1.1G019150	105578004	105581663	-	3660	3.22225	4.13159	5.95978	5.76927	4.92881	5.2167	301.593	0.456833	0.0677394	0.165634	AT1G10280	Symbols: no symbol available no full name available chr1:3366795-3368739 REVERSE LENGTH=412
OlChr1.1G019160	105773129	105779344	+	6216	5.23831	6.07714	6.22443	3.42738	3.66887	3.86202	487.279	-0.47777	0.00252101	0.0110478	AT5G49890	Symbols: CLC-C, ATCLC-C chloride channel C chr5:20288489-20292143 REVERSE LENGTH=779
OlChr1.1G019170	105812547	105813933	+	1387	0	0	0	0	0	0	0	NA	NA	NA	AT5G41980	Symbols: no symbol available no full name available chr5:16793765-16794889 FORWARD LENGTH=374
OlChr1.1G019180	105815376	105828969	+	13594	12.9793	8.29873	7.51558	9.78809	10.625	7.98338	2171.73	0.187893	0.402296	0.595355	AT1G59610	Symbols: DL3, DRP2B, ADL3, CF1 Dynamin related protein 2B, dynamin-like 3 chr1:21893413-21900780 FORWARD LENGTH=920
OlChr1.1G019190	105836627	105837973	+	1347	0.896887	0.931981	1.79004	1.4974	1.20934	1.20045	28.5131	0.308677	0.488437	0.670782	AT4G12560	Symbols: CPR30, CPR1 CONSTITUTIVE EXPRESSER OF PR GENES 1, CONSTITUTIVE EXPRESSER OF PR GENES 30 chr4:7441815-7443157 FORWARD LENGTH=413
OlChr1.1G019200	105840456	105842594	-	2139	3.84602	3.97491	5.13815	2.03327	2.48213	2.79125	118.849	-0.628742	0.011163	0.0388042	#NF	#NF
OlChr1.1G019210	105924257	105924574	-	318	0	0	0	0	0	0	0	NA	NA	NA	#AT2G06265	Symbols: no symbol available no full name available chr2:2529780-2530255 REVERSE LENGTH=134
OlChr1.1G019220	105924807	105929314	+	4508	0.472176	0.291136	0.385602	1.16052	0.803007	0.717395	49.7793	1.43	8.67574e-05	0.000561578	AT3G14470	Symbols: no symbol available no full name available chr3:4857940-4861104 FORWARD LENGTH=1054
OlChr1.1G019230	105939088	105940818	+	1731	0	0	0	0	0	0	0	NA	NA	NA	#AT1G40087	Symbols: no symbol available no full name available chr1:14999762-15001868 REVERSE LENGTH=390
OlChr1.1G019240	106033855	106044165	-	10311	1.14377	0.774782	0.832055	1.18593	1.24632	0.9711	178.792	0.513293	0.0273466	0.0808999	AT5G49160	Symbols: MET2, MET1, DDM2, DMT01, DMT1, METI METHYLTRANSFERASE 2, methyltransferase 1, DECREASED DNA METHYLATION 2, METHYLTRANSFERASE I, DNA METHYLTRANSFERASE 01, DNA METHYLTRANSFERASE 1 chr5:19932501-19938186 FORWARD LENGTH=1534
OlChr1.1G019250	106104512	106111932	+	7421	6.63586	7.77394	6.13557	5.77568	3.91052	6.64583	758.519	-0.127579	0.552657	0.723955	AT2G23390	Symbols: no symbol available no full name available chr2:9960568-9963476 REVERSE LENGTH=469
OlChr1.1G019260	106118458	106119972	+	1515	0	0	0	0	0	0	0	NA	NA	NA	AT4G16050	Symbols: no symbol available no full name available chr4:9092243-9094243 FORWARD LENGTH=666
OlChr1.1G019270	106157883	106159397	+	1515	0	0	0	0	0	0	0	NA	NA	NA	AT1G32120	Symbols: no symbol available no full name available chr1:11552926-11555942 FORWARD LENGTH=978
OlChr1.1G019280	106162573	106178240	+	15668	0.165228	0.182099	0.16105	0.128734	0.127073	0.182593	41.2016	-0.0131133	0.969156	0.984783	AT2G23390	Symbols: no symbol available no full name available chr2:9960568-9963476 REVERSE LENGTH=469
OlChr1.1G019290	106165076	106170727	+	5652	0	0	0	0	0	0	0	NA	NA	NA	AT3G57650	Symbols: LPAT2 lysophosphatidyl acyltransferase 2 chr3:21349751-21352839 FORWARD LENGTH=389
OlChr1.1G019300	106165076	106170727	+	5652	0	0	0	0	0	0	0	NA	NA	NA	AT5G67270	Symbols: ATEB1C, ATEB1H1, EB1C end binding protein 1C, MICROTUBULE END BINDING PROTEIN 1, ATEB1-HOMOLOG1 chr5:26840248-26841984 REVERSE LENGTH=329
OlChr1.1G019310	106186764	106188339	+	1576	0	0	0	0	0	0	0	NA	NA	NA	AT1G32120	Symbols: no symbol available no full name available chr1:11552926-11555942 FORWARD LENGTH=978
OlChr1.1G019320	106202091	106211918	+	9828	0	0	0.0114111	0	0.0122777	0	0.656259	0.283659	0.927366	NA	AT1G32120	Symbols: no symbol available no full name available chr1:11552926-11555942 FORWARD LENGTH=978
OlChr1.1G019330	106220958	106222425	+	1468	0	0	0.0381975	0	0	0	0.148613	-0.63839	0.875678	NA	AT4G16050	Symbols: no symbol available no full name available chr4:9092243-9094243 FORWARD LENGTH=666
OlChr1.1G019340	106431062	106431810	+	749	0	0.0761852	0.0748652	0.084154	0	0	0.489226	-0.57225	0.848277	NA	AT1G50750	Symbols: no symbol available no full name available chr1:18810603-18812050 REVERSE LENGTH=416
OlChr1.1G019350	106736926	106741746	-	4821	4.11688	2.24889	2.81475	1.16362	1.12631	1.16103	164.736	-1.20723	5.27165e-06	4.4654e-05	AT1G59740	Symbols: NPF4.3, AtNPF4.3 NRT1/ PTR family 4.3 chr1:21968227-21972312 FORWARD LENGTH=591
OlChr1.1G019360	107209453	107212846	-	3394	0.118651	0.0504384	0.148694	0.0557142	0.0533288	0	3.93353	-1.33536	0.25126	0.433926	AT1G59740	Symbols: NPF4.3, AtNPF4.3 NRT1/ PTR family 4.3 chr1:21968227-21972312 FORWARD LENGTH=591
OlChr1.1G019370	107455039	107462633	+	7595	7.40793	5.44706	5.30839	6.95461	6.37881	6.78018	815.458	0.35242	0.0441683	0.118293	AT1G59750	Symbols: ARF1 auxin response factor 1 chr1:21980414-21984193 FORWARD LENGTH=665
OlChr1.1G019380	107502204	107515267	+	13064	0.057247	0.0742549	0.034338	0.0578978	0.0969829	0.00952122	12.0693	0.202659	0.792027	0.885341	AT1G59750	Symbols: ARF1 auxin response factor 1 chr1:21980414-21984193 FORWARD LENGTH=665
OlChr1.1G019390	107521179	107522571	+	1393	4.79063	3.76868	3.50211	8.50675	8.87881	6.96486	145.249	1.22001	1.50689e-07	1.68926e-06	AT3G14720	Symbols: MPK19, ATMPK19 MAP kinase 19, ARABIDOPSIS THALIANA MAP KINASE 19 chr3:4946057-4948906 FORWARD LENGTH=598
OlChr1.1G019400	107522693	107524242	+	1550	0	0	0	0	0.0778485	0	0.359033	2.14329	0.595865	NA	AT3G52320	Symbols: no symbol available no full name available chr3:19403020-19404192 REVERSE LENGTH=390
OlChr1.1G019410	107546114	107546969	+	856	0	0	0	0	0	0	0	NA	NA	NA	#NF	#NF
OlChr1.1G019420	107552836	107553202	+	367	0	0	0.15279	0	0	0	0.148613	-0.63839	0.875678	NA	AT2G32700	Symbols: LUH, MUM1 LEUNIG_homolog, MUCILAGE-MODIFIED 1 chr2:13867235-13871844 FORWARD LENGTH=785
OlChr1.1G019430	107559176	107563129	-	3954	0.232793	0.115453	0.226905	0.382588	0.183103	0.110103	13.9971	0.442927	0.497543	0.678567	AT5G55050	Symbols: no symbol available no full name available chr5:22337745-22339741 FORWARD LENGTH=376
OlChr1.1G019440	107616993	107631006	-	14014	0	0.00407183	0	0.00449774	0.00861033	0	0.699646	1.79899	0.499172	NA	AT1G56430	Symbols: ATNAS4, NAS4 ARABIDOPSIS THALIANA NICOTIANAMINE SYNTHASE 4, nicotianamine synthase 4 chr1:21137023-21137997 FORWARD LENGTH=324
OlChr1.1G019450	107617526	107624737	+	7212	0	0	0	0	0	0	0	NA	NA	NA	AT5G26850	Symbols: EFOP4 EFR3 OF PLANT 4 chr5:9445950-9450584 FORWARD LENGTH=983
OlChr1.1G019460	107652375	107653346	-	972	0	0	0	0	0	0	0	NA	NA	NA	AT1G56430	Symbols: ATNAS4, NAS4 ARABIDOPSIS THALIANA NICOTIANAMINE SYNTHASE 4, nicotianamine synthase 4 chr1:21137023-21137997 FORWARD LENGTH=324
OlChr1.1G019470	107659764	107665562	-	5799	0	0	0	0	0	0	0	NA	NA	NA	AT1G56430	Symbols: ATNAS4, NAS4 ARABIDOPSIS THALIANA NICOTIANAMINE SYNTHASE 4, nicotianamine synthase 4 chr1:21137023-21137997 FORWARD LENGTH=324
OlChr1.1G019480	107671979	107672950	-	972	0	0	0	0	0	0	0	NA	NA	NA	AT1G56430	Symbols: ATNAS4, NAS4 ARABIDOPSIS THALIANA NICOTIANAMINE SYNTHASE 4, nicotianamine synthase 4 chr1:21137023-21137997 FORWARD LENGTH=324
OlChr1.1G019490	107685375	107688801	+	3427	0.419674	0.699338	0.94902	0.0183926	0.10563	0.0725913	20.4943	-3.19378	1.77906e-06	1.651e-05	#AT1G76810	Symbols: eIF5B1 chr1:28831366-28836310 REVERSE LENGTH=1294
OlChr1.1G019500	107692909	107696490	-	3582	0	0	0	0	0	0	0	NA	NA	NA	#NF	#NF
OlChr1.1G019510	107692909	107696490	-	3582	0	0	0	0	0	0	0	NA	NA	NA	AT1G09820	Symbols: no symbol available no full name available chr1:3190594-3192414 REVERSE LENGTH=606
OlChr1.1G019520	107835674	107840598	-	4925	4.64903	4.87785	5.03243	3.44273	3.77308	3.67473	346.887	-0.217059	0.165393	0.323891	AT1G56350	Symbols: no symbol available no full name available chr1:21094840-21097826 FORWARD LENGTH=482
OlChr1.1G019550	107902843	107917330	+	14488	5.76162	5.91186	4.9773	3.90683	3.98941	4.09094	1146.04	-0.270187	0.0420644	0.113904	AT4G16155	Symbols: no symbol available no full name available chr4:9153570-9157133 REVERSE LENGTH=567
OlChr1.1G019560	107912211	107917330	-	5120	0	0	0	0	0	0	0	NA	NA	NA	#NF	#NF
OlChr1.1G019570	107912211	107917330	-	5120	0	0	0	0	0	0	0	NA	NA	NA	#NF	#NF
OlChr1.1G019580	107960288	107965953	+	5666	4.97514	6.45556	6.97709	5.61787	4.56807	5.18089	532.333	-0.0584564	0.762935	0.868836	AT4G02080	Symbols: ATSARA1C, SAR2, SAR1C, ATSAR2, ASAR1 secretion-associated RAS super family 2 chr4:921554-922547 FORWARD LENGTH=193
OlChr1.1G019590	108066106	108070250	+	4145	0	0.0137666	0.0270562	0	0.0145555	0	0.623796	-1.15922	0.673681	NA	AT2G47470	Symbols: UNE5, MEE30, ATPDI11, PDI11, ATPDIL2-1 PROTEIN DISULFIDE ISOMERASE 11, PDI-LIKE 2-1, ARABIDOPSIS THALIANA PROTEIN DISULFIDE ISOMERASE 11, UNFERTILIZED EMBRYO SAC 5, MATERNAL EFFECT EMBRYO ARREST 30 chr2:19481503-19483683 FORWARD LENGTH=361
OlChr1.1G019600	108074265	108074766	+	502	0	0	0	0	0	0	0	NA	NA	NA	#NF	#NF
OlChr1.1G019610	108075587	108078478	+	2892	19.2559	16.8702	21.3477	4.62056	8.46993	6.88162	604.821	-1.32748	4.09641e-09	5.79249e-08	AT3G48290	Symbols: CYP71A24 "cytochrome P450, family 71, subfamily A, polypeptide 24" chr3:17882590-17884134 FORWARD LENGTH=488
OlChr1.1G019620	108396559	108402393	-	5835	3.15497	3.26631	2.52741	1.85799	1.65436	2.04644	232.561	-0.482865	0.0129485	0.0439495	AT3G05740	Symbols: RECQI1 RECQ helicase l1 chr3:1698180-1701228 FORWARD LENGTH=606
OlChr1.1G019630	108564490	108570481	+	5992	2.43864	1.61893	1.61896	1.45166	1.21833	1.16248	157.138	-0.35964	0.146313	0.296037	AT5G19820	Symbols: IMB3, KETCH1, EMB2734 EMBRYO DEFECTIVE 2734, (karyopherin enabling the transport of the cytoplasmic HYL1 chr5:6695731-6701247 REVERSE LENGTH=1116
OlChr1.1G019640	108771251	108776195	+	4945	0.244309	0.403881	0.170093	0.21669	0.219613	0.138346	19.0101	-0.299482	0.572002	0.738809	AT2G06105	Symbols: no symbol available no full name available chr2:2395013-2398395 FORWARD LENGTH=390
OlChr1.1G019650	108807839	108808147	+	309	0	0	0	0	0	0	0	NA	NA	NA	AT1G13570	Symbols: no symbol available no full name available chr1:4642528-4643930 REVERSE LENGTH=416
OlChr1.1G019660	109415264	109417083	+	1820	0.0316093	0	0.0924297	0.0692653	0	0	0.980903	-0.637123	0.79164	NA	AT3G48270	Symbols: CYP71A26 "cytochrome P450, family 71, subfamily A, polypeptide 26" chr3:17876571-17878173 FORWARD LENGTH=489
OlChr1.1G019670	109668991	109670869	+	1879	0.979736	0.941428	0.537164	1.87853	0.57796	1.22465	32.7837	0.795124	0.109444	0.238861	AT3G48280	Symbols: CYP71A25 "cytochrome P450, family 71, subfamily A, polypeptide 25" chr3:17879594-17881164 FORWARD LENGTH=490
OlChr1.1G019680	109675010	109675822	+	813	0	0	0	0	0	0	0	NA	NA	NA	AT1G48720	Symbols: no symbol available no full name available chr1:18018148-18018441 FORWARD LENGTH=97
OlChr1.1G019690	109690165	109694198	-	4034	0.042783	0	0.0139003	0.0312501	0.014956	0	1.15909	-0.073423	0.971305	NA	#NF	#NF
OlChr1.1G019700	109696323	109698399	-	2077	0	0	0	0	0	0	0	NA	NA	NA	#AT3G46290	Symbols: HERK1 hercules receptor kinase 1 chr3:17013009-17015501 FORWARD LENGTH=830
OlChr1.1G019710	109696323	109698399	-	2077	0	0	0	0	0	0	0	NA	NA	NA	#AT4G11470	Symbols: CRK31 cysteine-rich RLK (RECEPTOR-like protein kinase) 31 chr4:6967729-6970161 FORWARD LENGTH=666
OlChr1.1G019720	109709257	109710116	+	860	0	0	0	0	0	0	0	NA	NA	NA	AT2G15560	Symbols: no symbol available no full name available chr2:6788319-6789788 REVERSE LENGTH=489
OlChr1.1G019730	109719442	109726795	-	7354	0.524128	0.737144	0.297374	0.402839	0.30355	0.304451	51.9807	-0.414125	0.286521	0.474955	AT1G09195	Symbols: no symbol available no full name available chr1:2968720-2971457 REVERSE LENGTH=545
OlChr1.1G019740	109800064	109804328	+	4265	5.26055	3.92013	9.76858	60.6963	55.3957	28.2747	2062.62	3.13192	2.09245e-09	3.06496e-08	AT4G25800	Symbols: CBP60d chr4:13125224-13127765 FORWARD LENGTH=601
OlChr1.1G019750	109817394	109824295	-	6902	10.7856	10.1691	4.28964	4.68489	3.38289	4.0819	702.138	-0.842988	0.00522696	0.0204899	AT4G27290	Symbols: no symbol available no full name available chr4:13666281-13669202 FORWARD LENGTH=783
OlChr1.1G019760	110333285	110335739	+	2455	2.01527	2.8357	4.15701	5.46871	4.05494	4.00262	157.363	0.787481	0.00884733	0.0319198	AT1G12570	Symbols: no symbol available no full name available chr1:4278192-4280753 REVERSE LENGTH=572
OlChr1.1G019770	110387254	110398567	+	11314	0.401695	0.206785	0.242852	0.278555	0.239965	0.318824	53.3287	0.18016	0.608155	0.764921	AT3G47460	Symbols: SMC2B, ATSMC2 chr3:17486765-17493178 FORWARD LENGTH=1174
OlChr1.1G019780	110481005	110485029	+	4025	2.11535	2.76453	1.61605	1.59732	1.2741	1.69967	122.866	-0.30146	0.259427	0.443355	AT3G16370	Symbols: GGL19 chr3:5556928-5558351 FORWARD LENGTH=353
OlChr1.1G019790	110568242	110571484	+	3243	32.1793	33.5901	46.6678	23.129	21.8038	24.9307	1627.93	-0.487571	0.00948742	0.0339009	AT1G56300	Symbols: DjC53 chr1:21079273-21080168 REVERSE LENGTH=119
OlChr1.1G019800	110572321	110573182	+	862	0	0	0	0	0	0.0721492	0.182301	1.28516	0.752796	NA	#NF	#NF
OlChr1.1G019810	110647442	110652208	+	4767	3.80147	4.89588	3.69357	2.08915	2.69579	2.4136	255.958	-0.580527	0.00367872	0.0152894	AT3G14930	Symbols: HEME1 chr3:5020675-5022577 FORWARD LENGTH=418
OlChr1.1G019820	110661307	110663025	-	1719	1.74026	1.99172	2.34865	1.39336	1.22841	1.48336	48.3292	-0.366965	0.252434	0.435322	AT5G49300	Symbols: GATA16 GATA transcription factor 16 chr5:19984849-19985475 REVERSE LENGTH=139
OlChr1.1G019830	110711304	110711704	-	401	0	0	0	0	0	0	0	NA	NA	NA	#NF	#NF
OlChr1.1G019840	110778388	110779125	+	738	0	0	0	0	0	0	0	NA	NA	NA	#NF	#NF
OlChr1.1G019850	110780768	110786914	+	6147	2.9574	3.23049	3.39345	6.59333	5.16267	6.455	488.402	1.12916	1.34037e-10	2.30148e-09	AT5G26940	Symbols: DPD1 defective in pollen organelle DNA degradation1 chr5:9481429-9482647 FORWARD LENGTH=316
OlChr1.1G019860	110809935	110816118	+	6184	15.0334	15.982	15.8864	17.2562	18.5466	17.5193	1740.67	0.387526	0.00165122	0.0076523	AT3G05700	Symbols: Dil9-3 drought-induced protein19 chr3:1682432-1684323 REVERSE LENGTH=223
OlChr1.1G019870	110820353	110825301	-	4949	9.3576	7.05645	6.96818	11.9593	11.0084	10.0031	789.458	0.702251	8.11325e-05	0.000528843	AT3G05670	Symbols: no symbol available no full name available chr3:1653888-1657022 FORWARD LENGTH=883
OlChr1.1G019880	110860209	110867935	+	7727	0.0893421	0.0516939	0.0217707	0.00815729	0.0390401	0.0241462	4.88862	-0.979644	0.334649	0.526701	AT1G09170	Symbols: no symbol available no full name available chr1:2957925-2962207 REVERSE LENGTH=739
OlChr1.1G019890	111151250	111156645	-	5396	0.0426456	0.031725	0.0415671	0.0116811	0.022362	0.0115257	2.36229	-1.14189	0.381223	0.57432	#NF	#NF
OlChr1.1G019900	111161866	111165828	+	3963	11.9616	12.4118	8.58867	3.30823	3.82122	4.06457	471.411	-1.35402	1.61489e-12	3.54468e-11	AT1G09160	Symbols: no symbol available no full name available chr1:2953199-2955059 REVERSE LENGTH=428
OlChr1.1G019910	111257874	111263989	-	6116	5.18287	4.78632	4.65755	4.02964	4.09386	3.56926	446.621	-0.118395	0.449278	0.638234	AT2G40650	Symbols: PRP38 chr2:16963588-16965596 REVERSE LENGTH=355
OlChr1.1G019920	111329803	111330153	-	351	0	0	0	0	0	0	0	NA	NA	NA	#NF	#NF
OlChr1.1G019930	111336975	111347182	-	10208	6.63318	5.37199	5.15806	5.03856	4.82283	4.66079	898.889	-0.0358059	0.81907	0.901848	AT5G27030	Symbols: TPR3 TOPLESS-related 3 chr5:9508913-9515263 REVERSE LENGTH=1108
OlChr1.1G019940	111475799	111476480	+	682	0	0	0	0	0	0	0	NA	NA	NA	AT3G46070	Symbols: no symbol available no full name available chr3:16920445-16920957 REVERSE LENGTH=170
OlChr1.1G019950	111511212	111515599	+	4388	0	0	0	0	0	0	0	NA	NA	NA	AT3G05640	Symbols: EGR1, AtPP2CF1 PROTEIN PHOSPHATASE 2CF1, E Growth-Regulating 1 chr3:1640610-1642227 REVERSE LENGTH=358
OlChr1.1G019960	111511212	111515599	-	4388	0	0	0	0	0	0	0	NA	NA	NA	AT3G05625	Symbols: no symbol available no full name available chr3:1632408-1633422 FORWARD LENGTH=192
OlChr1.1G019970	111570996	111571563	-	568	0	0	0	0.110971	0	0.218988	0.558161	2.77281	0.384803	NA	#AT1G74800	Symbols: GALT5 AGP galactosyltransferase5 chr1:28102221-28104993 REVERSE LENGTH=672
OlChr1.1G019980	111576669	111578344	+	1676	4.35929	0.817127	1.73977	15.457	16.8111	10.8726	246.847	2.85116	2.52667e-05	0.000183964	AT1G56240	Symbols: PP2-B13, AtPP2-B13 phloem protein 2-B13 chr1:21056351-21057409 REVERSE LENGTH=284
OlChr1.1G019990	111728581	111730613	-	2033	2.94294	1.17887	1.95831	6.91392	9.76361	7.77025	180.643	2.20999	6.77997e-13	1.54509e-11	AT1G56250	Symbols: AtPP2-B14, PP2-B14, VBF VIP1-binding F-box protein, phloem protein 2-B14 chr1:21061746-21062844 REVERSE LENGTH=282
OlChr1.1G020000	111733829	111734495	-	667	0	0	0	0	0	0	0	NA	NA	NA	#NF	#NF
OlChr1.1G020010	111733829	111734495	+	667	0	0	0	0	0	0	0	NA	NA	NA	#NF	#NF
OlChr1.1G020020	111926461	111928604	+	2144	0.85864	1.46383	0.784618	0.793772	0.647225	0.89924	32.2869	-0.204697	0.619894	0.773324	AT3G05620	Symbols: no symbol available no full name available chr3:1629658-1631766 REVERSE LENGTH=543
OlChr1.1G020030	112078352	112079047	+	696	0	0	0	0	0	0	0	NA	NA	NA	#NF	#NF
OlChr1.1G020040	112122967	112124906	+	1940	0.0296541	0.0588275	0.231233	0.0324904	0	0.0641161	2.18912	-1.55015	0.328779	0.520459	AT2G40540	Symbols: SHY3, ATKT2, KT2, KUP2, ATKUP2, TRK2 potassium transporter 2 chr2:16931445-16934516 FORWARD LENGTH=794
OlChr1.1G020050	112145329	112148349	+	3021	0	0	0	0	0	0	0	NA	NA	NA	AT5G27870	Symbols: no symbol available no full name available chr5:9878991-9881806 REVERSE LENGTH=732
OlChr1.1G020060	112293207	112298509	+	5303	6.3029	5.49859	5.6571	5.32492	5.77955	5.06642	497.272	0.0932093	0.544001	0.716964	AT5G27860	Symbols: no symbol available no full name available chr5:9875068-9876442 REVERSE LENGTH=177
OlChr1.1G020070	112302583	112305071	-	2489	0	0	0	0	0	0	0	NA	NA	NA	#NF	#NF
OlChr1.1G020080	112368280	112372257	+	3978	0.202465	0.200824	0.338305	0.22183	0.242665	0.281415	16.5602	0.204757	0.693508	0.824443	AT3G05600	Symbols: AtEH1 Epoxide hydrolase 1 chr3:1623485-1624704 REVERSE LENGTH=331
OlChr1.1G020090	112382630	112384160	-	1531	0	0	0	0	0	0	0	NA	NA	NA	AT4G29090	Symbols: no symbol available no full name available chr4:14333528-14335255 FORWARD LENGTH=575
OlChr1.1G020100	112436010	112438141	-	2132	0.0809506	0.0267649	0	0.0295644	0.113194	0	1.50252	0.630055	0.740119	NA	#NF	#NF
OlChr1.1G020110	112592819	112594234	-	1416	0	0	0	0	0	0	0	NA	NA	NA	AT1G13570	Symbols: no symbol available no full name available chr1:4642528-4643930 REVERSE LENGTH=416
OlChr1.1G020120	112604716	112605188	+	473	0	0	0	0	0	0	0	NA	NA	NA	#AT4G35070	Symbols: no symbol available no full name available chr4:16694488-16695387 FORWARD LENGTH=265
OlChr1.1G020130	112607737	112611289	-	3553	793.827	647.476	803.185	534.303	572.132	572.442	38584.9	-0.217663	0.12128	0.258075	AT2G30490	Symbols: REF3, CYP73A5, C4H, ATC4H CINNAMATE 4-HYDROXYLASE, REDUCED EPRDERMAL FLUORESCENCE 3, cinnamate-4-hydroxylase chr2:12993861-12995683 REVERSE LENGTH=505
OlChr1.1G020140	112611528	112615683	+	4156	6.85197	6.75525	6.36837	5.38406	4.92126	6.09057	419.495	-0.0824811	0.601741	0.760674	#NF	#NF
OlChr1.1G020150	112633837	112634718	-	882	0	0	0	0	0	0	0	NA	NA	NA	AT2G13770	Symbols: no symbol available no full name available chr2:5736603-5737847 FORWARD LENGTH=343
OlChr1.1G020160	112643860	112645346	-	1487	0.0386879	0	0	0	0	0	0.147947	-0.63839	0.875678	NA	#NF	#NF
OlChr1.1G020170	112645568	112653956	-	8389	0	0	0	0	0	0	0	NA	NA	NA	AT1G49390	Symbols: no symbol available no full name available chr1:18279600-18280873 FORWARD LENGTH=348
OlChr1.1G020180	112645568	112659844	-	14277	0.318329	0.391689	0.365265	0.269308	0.300036	0.296218	76.8693	-0.111168	0.665487	0.805361	AT1G49390	Symbols: no symbol available no full name available chr1:18279600-18280873 FORWARD LENGTH=348
OlChr1.1G020190	112700655	112706720	-	6066	6.30674	7.40329	7.40443	4.0109	4.22706	4.40864	562.552	-0.53825	0.000450898	0.00245425	AT1G09150	Symbols: no symbol available no full name available chr1:2946599-2948908 FORWARD LENGTH=181
OlChr1.1G020200	112888153	112890576	+	2424	0.78319	0.65914	1.96629	1.79421	1.74228	2.18085	63.0491	0.937557	0.0260936	0.0779123	AT4G15920	Symbols: AtSWEET17, SWEET17 chr4:9030742-9033343 REVERSE LENGTH=241
OlChr1.1G020220	113344228	113347834	-	3607	25.0881	34.3452	18.8105	7.79373	14.3012	12.8282	1107.24	-0.962535	0.000228423	0.00134217	AT1G56220	Symbols: no symbol available no full name available chr1:21043339-21043924 FORWARD LENGTH=136
OlChr1.1G020230	113492778	113493062	+	285	0	0	0	0	0	0	0	NA	NA	NA	#AT1G48580	Symbols: no symbol available no full name available chr1:17958403-17960619 REVERSE LENGTH=457
OlChr1.1G020240	113507830	113512164	-	4335	2.25603	2.42204	1.84973	0.886947	1.0299	1.03296	111.677	-0.942053	6.05329e-05	0.000405932	AT5G27820	Symbols: uL18m chr5:9860584-9860928 FORWARD LENGTH=114
OlChr1.1G020250	113643199	113644338	-	1140	0	0	0.0491877	0	0	0	0.148613	-0.63839	0.875678	NA	#NF	#NF
OlChr1.1G020260	113694852	113695432	-	581	0	0	0	0	0	0	0	NA	NA	NA	AT1G29962	Symbols: AGL64 AGAMOUS-like 64 chr1:10496730-10497287 FORWARD LENGTH=185
OlChr1.1G020270	113764580	113767523	-	2944	0	0	0	0	0	0	0	NA	NA	NA	#AT2G24590	Symbols: RSZ22a, At-RSZ22a RS-containing zinc finger protein 22a chr2:10449837-10450860 FORWARD LENGTH=196
OlChr1.1G020280	113769226	113771157	-	1932	0	0	0	0	0	0	0	NA	NA	NA	AT2G24200	Symbols: LAP1, atLAP1 leucyl aminopeptidase 1 chr2:10287017-10289450 REVERSE LENGTH=520
OlChr1.1G020290	113769226	113774075	+	4850	0	0.023531	0	0	0	0	0.294108	-1.52737	0.705272	NA	#NF	#NF
OlChr1.1G020300	113889918	113893895	+	3978	0	0.0143446	0	0	0	0	0.147054	-0.63839	0.875678	NA	AT1G33540	Symbols: scpl18 serine carboxypeptidase-like 18 chr1:12162349-12164700 REVERSE LENGTH=464
OlChr1.1G020310	114006173	114013254	+	7082	0.836695	1.32142	1.19559	0.961224	1.09897	1.01869	127.005	0.0778081	0.754098	0.863383	AT3G05550	Symbols: AtHIGD3 HYPOXIA-INDUCED GENE DOMAIN 3 chr3:1612860-1613748 FORWARD LENGTH=97
OlChr1.1G020320	114051900	114052385	+	486	0	0	0	0.518777	0.372423	0	1.31278	4.00529	0.0936952	NA	#NF	#NF
OlChr1.1G020330	114066354	114075207	+	8854	11.1562	10.75	10.5827	11.49	11.5977	11.7867	1671.48	0.305271	0.00922378	0.033076	AT3G05545	Symbols: no symbol available no full name available chr3:1609436-1612133 FORWARD LENGTH=425
OlChr1.1G020340	114076987	114080200	-	3214	0	0	0	0	0	0	0	NA	NA	NA	AT1G63780	Symbols: IMP4 chr1:23665045-23667243 REVERSE LENGTH=294
OlChr1.1G020350	114081028	114085592	-	4565	25.4816	30.9126	28.817	27.6151	25.3093	28.5146	2123.91	0.137234	0.333555	0.525563	AT3G05530	Symbols: RPT5A, ATS6A.2 regulatory particle triple-A ATPase 5A chr3:1603540-1605993 FORWARD LENGTH=424
OlChr1.1G020360	114141652	114143755	+	2104	36.4751	39.7866	45.2003	25.0747	26.9547	24.5933	1147.56	-0.46331	0.0023838	0.0105328	AT1G76860	Symbols: LSM3B SM-like 3B chr1:28854594-28855637 REVERSE LENGTH=98
OlChr1.1G020370	114144109	114159900	-	15792	6.21117	4.37943	4.2929	6.13869	5.6963	5.69469	1439.11	0.442067	0.01399	0.0468396	AT1G76850	Symbols: SEC5A exocyst complex component sec5 chr1:28848013-28854282 FORWARD LENGTH=1090
OlChr1.1G020380	114182542	114188392	-	5851	1.13072	1.67745	1.3513	0.678683	0.783674	1.09483	107.876	-0.502892	0.0673378	0.164877	AT5G27710	Symbols: no symbol available no full name available chr5:9813069-9815018 FORWARD LENGTH=335
OlChr1.1G020390	114215805	114217134	+	1330	0	0	0	0	0	0	0	NA	NA	NA	AT3G07550	Symbols: no symbol available no full name available chr3:2409946-2411133 FORWARD LENGTH=395
OlChr1.1G020400	114311770	114314800	-	3031	72.2575	82.0076	88.6528	98.1967	86.07	98.1211	4477.93	0.419162	0.00466202	0.0186606	AT3G05500	Symbols: SRP3, LDAP3 small rubber particle protein3, LD-associated protein 3 chr3:1593803-1594802 FORWARD LENGTH=174
OlChr1.1G020410	114331253	114341906	-	10654	0	0	0	0	0	0	0	NA	NA	NA	AT1G20220	Symbols: Atalba2, ALBA2 chr1:7005090-7007285 REVERSE LENGTH=315
OlChr1.1G020430	114331253	114359517	+	28265	0	0	0	0	0	0	0	NA	NA	NA	AT1G02630	Symbols: no symbol available no full name available chr1:561007-562382 REVERSE LENGTH=345
OlChr1.1G020450	114362278	114367268	-	4991	1.50997	1.44057	1.7639	2.55106	2.38139	2.50465	172.348	0.859135	1.95713e-05	0.000146247	AT3G05500	Symbols: SRP3, LDAP3 small rubber particle protein3, LD-associated protein 3 chr3:1593803-1594802 FORWARD LENGTH=174
OlChr1.1G020460	114391696	114400395	-	8700	3.84187	3.69268	4.73084	8.28102	6.35919	6.68392	834.136	1.00146	1.12024e-07	1.2789e-06	AT3G05500	Symbols: SRP3, LDAP3 small rubber particle protein3, LD-associated protein 3 chr3:1593803-1594802 FORWARD LENGTH=174
OlChr1.1G020470	114530174	114534717	-	4544	5.89975	6.60541	5.66417	1.73392	2.41649	2.31306	302.182	-1.28946	7.33031e-12	1.48036e-10	AT5G21105	Symbols: no symbol available no full name available chr5:7174321-7177409 FORWARD LENGTH=397
OlChr1.1G020480	114705455	114708204	+	2750	1.50621	0.996003	0.652497	1.0085	1.20665	0.882004	47.9661	0.18283	0.629844	0.78076	AT4G26570	Symbols: CBL3, ATCBL3 calcineurin B-like 3 chr4:13408608-13409998 REVERSE LENGTH=230
OlChr1.1G020490	115115032	115120365	-	5334	0.776543	0.588385	0.767417	0.531761	0.656035	0.606302	58.1906	-0.0478248	0.871639	0.932727	AT1G43260	Symbols: no symbol available no full name available chr1:16318253-16319234 FORWARD LENGTH=294
OlChr1.1G020500	115143020	115161876	+	18857	0.0610159	0.0665736	0.0862357	0.0434538	0.073588	0.0626642	20.6128	-0.0521312	0.911698	0.95543	AT3G53480	Symbols: ABCG37, PIS1, ATPDR9, PDR9 polar auxin transport inhibitor sensitive 1, PLEIOTROPIC DRUG RESISTANCE 9, pleiotropic drug resistance 9, ATP-binding cassette G37 chr3:19825366-19831644 FORWARD LENGTH=1450
OlChr1.1G020510	115244021	115251114	+	7094	0.0405476	0.0321752	0.0237133	0.0355407	0.0255142	0.0350677	3.81578	0.200888	0.840078	0.914463	AT1G01560	Symbols: MPK11, ATMPK11 MAP kinase 11 chr1:202345-204035 FORWARD LENGTH=346
OlChr1.1G020520	115245145	115246854	-	1710	0	0	0	0	0	0	0	NA	NA	NA	AT5G60390	Symbols: EF1alpha chr5:24289226-24290675 FORWARD LENGTH=449
OlChr1.1G020530	115265790	115280849	+	15060	0	0	0	0	0	0	0	NA	NA	NA	AT3G53480	Symbols: ABCG37, PIS1, ATPDR9, PDR9 polar auxin transport inhibitor sensitive 1, PLEIOTROPIC DRUG RESISTANCE 9, pleiotropic drug resistance 9, ATP-binding cassette G37 chr3:19825366-19831644 FORWARD LENGTH=1450
OlChr1.1G020540	115265790	115287806	+	22017	0.00261293	0.0155505	0.0101874	0	0	0.00282475	1.80702	-3.03058	0.10249	NA	AT4G15236	Symbols: ABCG43 ATP-binding cassette G43 chr4:8696677-8702727 FORWARD LENGTH=1390
OlChr1.1G020550	115271112	115273020	-	1909	0	0	0	0	0	0	0	NA	NA	NA	#NF	#NF
OlChr1.1G020560	115335899	115339053	+	3155	23.3945	27.3648	26.2864	15.9227	17.9181	15.8882	1101.51	-0.429255	0.00290648	0.0124639	AT5G27700	Symbols: EVR1L1, RPS21C EVERSHED1-LIKE 1 chr5:9807541-9808048 REVERSE LENGTH=82
OlChr1.1G020570	115406802	115409170	-	2369	26.761	23.8705	12.545	5.5076	5.27178	5.53932	503.224	-1.74419	2.352e-11	4.43163e-10	AT1G56210	Symbols: AtHMP10 HEAVY METAL ASSOCIATED PROTEIN 10 chr1:21035715-21037019 FORWARD LENGTH=364
OlChr1.1G020580	115477324	115477683	+	360	0	0	0	0	0	0	0	NA	NA	NA	#NF	#NF
OlChr1.1G020590	115487534	115490817	-	3284	0.0175179	0	0	0	0	0.0189381	0.330247	0.323392	0.933938	NA	AT4G33870	Symbols: no symbol available no full name available chr4:16234670-16236492 REVERSE LENGTH=404
OlChr1.1G020600	115506031	115507243	+	1213	2.75076	3.57524	2.40383	1.9746	1.79058	1.12798	45.3133	-0.626536	0.0845718	0.196318	AT5G27670	Symbols: HTA7, h2a.w.7 histone H2A 7 chr5:9792807-9793365 REVERSE LENGTH=150
OlChr1.1G020610	115534328	115535343	+	1016	0.792721	1.29177	0.717482	0.682426	0.178147	0.428492	11.3293	-0.913728	0.183025	0.347912	AT5G27670	Symbols: HTA7, h2a.w.7 histone H2A 7 chr5:9792807-9793365 REVERSE LENGTH=150
OlChr1.1G020620	115614382	115622186	+	7805	4.40035	4.73756	4.47586	2.98803	2.68231	3.19529	483.213	-0.416295	0.006404	0.0243452	AT5G27660	Symbols: AtPARK13, PARK13, DEG14 degradation of periplasmic proteins 14, Arabidopsis PARK13 homolog chr5:9789899-9792136 REVERSE LENGTH=424
OlChr1.1G020630	115622668	115625718	-	3051	0.0188557	0.0374059	0	0.0206593	0	0.0203843	0.817914	-0.243992	0.915317	NA	AT1G33540	Symbols: scpl18 serine carboxypeptidase-like 18 chr1:12162349-12164700 REVERSE LENGTH=464
OlChr1.1G020640	115657426	115662265	+	4840	1.59274	1.89816	1.94637	1.87531	2.20638	2.1973	159.288	0.408153	0.0474773	0.125261	AT3G62770	Symbols: ATG18a, AtATG18a, PEUP2 autophagy 18a, PEROXISOME UNUSUAL POSITIONING 2 chr3:23219091-23221110 REVERSE LENGTH=396
OlChr1.1G020650	115664039	115665087	+	1049	0	0	0	0.180261	0.0575144	0.0592875	0.942494	3.52491	0.136148	NA	#NF	#NF
OlChr1.1G020660	115681034	115686928	-	5895	5.39669	3.36859	3.31022	3.42155	3.74584	3.55537	373.784	0.033818	0.878659	0.936432	AT5G27650	Symbols: PDP1 PWWP domain protein 1 chr5:9785511-9789094 FORWARD LENGTH=1072
OlChr1.1G020680	115986921	115990520	-	3600	1.08666	0.776687	0.716501	0.560279	0.486013	0.811959	44.0702	-0.271361	0.45099	0.639265	AT4G13650	Symbols: no symbol available no full name available chr4:7939611-7942898 REVERSE LENGTH=1064
OlChr1.1G020690	115992534	115994257	+	1724	1.50162	1.19156	1.72385	1.02371	0.874893	0.829716	33.9285	-0.493249	0.191369	0.358554	AT1G22380	Symbols: UGT85A3, AtUGT85A3 UDP-glucosyl transferase 85A3 chr1:7900522-7902332 REVERSE LENGTH=488
OlChr1.1G020700	115995641	116008722	+	13082	0	0	0	0	0	0	0	NA	NA	NA	AT1G22340	Symbols: AtUGT85A7, UGT85A7 UDP-glucosyl transferase 85A7 chr1:7890464-7892090 REVERSE LENGTH=487
OlChr1.1G020710	115995641	116008722	-	13082	0	0	0	0	0	0	0	NA	NA	NA	AT3G05420	Symbols: ACBP4, AtACBP4 acyl-CoA binding protein 4 chr3:1561880-1567047 FORWARD LENGTH=668
OlChr1.1G020720	116072064	116072420	+	357	0	0	0	0	0	0	0	NA	NA	NA	#NF	#NF
OlChr1.1G020730	116238087	116240625	+	2539	0.294555	0.40454	0.949658	5.06436	10.3129	2.76793	148.957	3.65497	1.04854e-13	2.65322e-12	AT4G08850	Symbols: MIK2 MDIS1-INTERACTING RECEPTOR LIKE KINASE2 chr4:5636693-5640496 REVERSE LENGTH=1045
OlChr1.1G020740	116240930	116242836	-	1907	0.181003	0.568532	0.382256	0.231368	0.474562	0.326128	11.4843	0.0675837	0.919359	0.959667	AT3G05410	Symbols: PPD7 chr3:1554783-1561456 FORWARD LENGTH=280
OlChr1.1G020750	116473154	116473753	+	600	0	0	0	0	0	0	0	NA	NA	NA	#AT2G12880	Symbols: no symbol available no full name available chr2:5291523-5291882 FORWARD LENGTH=119
OlChr1.1G020760	116525437	116529626	-	4190	0.0823803	0.177044	0.107063	0.0150433	0.0575968	0.0445293	5.44681	-1.44142	0.126091	0.265756	AT5G64410	Symbols: ATOPT4, OPT4 ARABIDOPSIS THALIANA OLIGOPEPTIDE TRANSPORTER 4, oligopeptide transporter 4 chr5:25750921-25754974 REVERSE LENGTH=729
OlChr1.1G020770	116608755	116630098	-	21344	0.00269532	0	0	0.00590624	0	0	0.535064	1.27198	0.701882	NA	#NF	#NF
OlChr1.1G020780	116614360	116631934	+	17575	0.56956	0.629881	0.612587	0.261809	0.264331	0.392795	130.993	-0.7804	0.00106802	0.00523265	AT5G01650	Symbols: MDL2 MIF/D-DT-like 2 chr5:242734-244033 REVERSE LENGTH=115
OlChr1.1G020790	116756301	116761936	-	5636	0	0	0	0	0	0	0	NA	NA	NA	#NF	#NF
OlChr1.1G020800	116756301	116761936	-	5636	0	0	0	0	0	0	0	NA	NA	NA	#NF	#NF
OlChr1.1G020810	116763114	116764443	-	1330	4.23897	2.44554	1.9394	4.92877	4.17338	4.86318	85.322	0.903425	0.0050721	0.0199701	ATMG00220	Symbols: COB apocytochrome b chrm:181677-182858 REVERSE LENGTH=393
OlChr1.1G020820	116764457	116765203	-	747	0.462079	0.0763891	0.0750656	0.421897	0.161533	0.333026	3.23938	0.792997	0.51335	0.691439	#NF	#NF
OlChr1.1G020830	116839118	116842935	-	3818	3.73682	3.69159	3.657	1.56836	1.65923	2.00359	169.678	-0.882342	8.45708e-06	6.88579e-05	AT2G17480	Symbols: MLO8, ATMLO8 MILDEW RESISTANCE LOCUS O 8 chr2:7590559-7593768 REVERSE LENGTH=593
OlChr1.1G020840	116848543	116848938	-	396	0	0	0	0	0	0	0	NA	NA	NA	AT1G54930	Symbols: no symbol available no full name available chr1:20478267-20479671 REVERSE LENGTH=396
OlChr1.1G020850	116945609	116948596	-	2988	0	0.0190973	0.0187664	0	0	0	0.295667	-1.53399	0.702934	NA	AT2G06265	Symbols: no symbol available no full name available chr2:2529780-2530255 REVERSE LENGTH=134
OlChr1.1G020860	116992547	116996898	+	4352	0	0	0	0	0	0	0	NA	NA	NA	AT1G80150	Symbols: no symbol available no full name available chr1:30148738-30149804 FORWARD LENGTH=323
OlChr1.1G020870	116992547	116996898	+	4352	0	0	0	0	0	0	0	NA	NA	NA	#NF	#NF
OlChr1.1G020880	117029288	117032552	+	3265	0.387637	0.29711	0.274788	0.231662	0.38805	0.361917	17.6888	0.235677	0.636149	0.785254	AT3G05390	Symbols: no symbol available no full name available chr3:1546585-1547976 REVERSE LENGTH=463
OlChr1.1G020890	117033774	117042452	-	8679	2.07473	1.45961	1.47308	1.82289	1.73094	1.54066	245.315	0.231164	0.275562	0.462471	AT3G21430	Symbols: ALY3, ATALY3 ARABIDOPSIS THALIANA ALWAYS EARLY 3, ALWAYS EARLY 3 chr3:7544800-7552841 REVERSE LENGTH=1128
OlChr1.1G020900	117091414	117091910	-	497	0	0	0	0	0	0	0	NA	NA	NA	AT2G06265	Symbols: no symbol available no full name available chr2:2529780-2530255 REVERSE LENGTH=134
OlChr1.1G020910	117093209	117100747	-	7539	1.44223	1.43054	1.45782	1.00329	0.904309	1.25392	156.105	-0.253235	0.230212	0.408365	AT1G55040	Symbols: OZ2, SED1 Organelle Zinc finger 2, slow embryo development1 chr1:20534895-20538901 FORWARD LENGTH=849
OlChr1.1G020920	117170240	117184260	-	14021	0.229771	0.240118	0.187966	0.44955	0.395878	0.399211	76.2245	1.12544	2.3482e-05	0.000172487	AT1G67500	Symbols: REV3, ATREV3 recovery protein 3 chr1:25287707-25296714 REVERSE LENGTH=1889
OlChr1.1G020930	117250669	117251730	-	1062	0	0	0	0	0	0	0	NA	NA	NA	#NF	#NF
OlChr1.1G020940	117296827	117310256	+	13430	0	0	0	0	0	0	0	NA	NA	NA	AT1G55020	Symbols: ATLOX1, LOX1 ARABIDOPSIS LIPOXYGENASE 1, lipoxygenase 1 chr1:20525798-20530143 FORWARD LENGTH=859
OlChr1.1G020950	117297515	117303872	-	6358	0	0	0	0	0	0	0	NA	NA	NA	#NF	#NF
OlChr1.1G020960	117329051	117338653	+	9603	0	0.00594217	0.00583922	0	0	0	0.295667	-1.53399	0.702934	NA	AT1G55020	Symbols: ATLOX1, LOX1 ARABIDOPSIS LIPOXYGENASE 1, lipoxygenase 1 chr1:20525798-20530143 FORWARD LENGTH=859
OlChr1.1G020970	117341311	117354276	-	12966	0.226282	0.536916	0.0648704	0.0486128	0.0558377	0.0719489	34.5393	-2.02121	0.00170716	0.00787481	AT1G55020	Symbols: ATLOX1, LOX1 ARABIDOPSIS LIPOXYGENASE 1, lipoxygenase 1 chr1:20525798-20530143 FORWARD LENGTH=859
OlChr1.1G020980	117516119	117516724	+	606	0.0949321	0.0941628	0	0	0	0	0.295	-1.53117	0.703675	NA	AT3G56630	Symbols: CYP94D2 "cytochrome P450, family 94, subfamily D, polypeptide 2" chr3:20978953-20980512 FORWARD LENGTH=499
OlChr1.1G020990	117574921	117575356	-	436	0	0	0	0.144567	0	0	0.193559	1.28516	0.752796	NA	#AT1G52603	Symbols: no symbol available no full name available chr1:19595751-19596295 FORWARD LENGTH=121
OlChr1.1G021000	117575673	117579302	-	3630	2.97946	3.7413	2.79598	1.21548	1.76178	1.57623	139.061	-0.860748	0.000292061	0.00167419	AT1G54990	Symbols: AXR4, RGR, RGR1 AUXIN RESISTANT 4, REDUCED ROOT GRAVITROPISM 1, REDUCED ROOT GRAVITROPISM chr1:20511565-20513489 FORWARD LENGTH=473
OlChr1.1G021010	117613110	117622320	+	9211	6.40806	6.98803	5.30241	6.69251	5.50205	6.28611	956.928	0.189085	0.254658	0.43784	AT3G05350	Symbols: no symbol available no full name available chr3:1527103-1533843 REVERSE LENGTH=710
OlChr1.1G021020	117670673	117677402	-	6730	5.84692	4.10376	3.51608	2.93147	2.68045	3.45617	417.524	-0.365829	0.0973021	0.218864	#NF	#NF
OlChr1.1G021030	117679534	117688142	+	8609	9.54917	7.71529	6.56552	5.38135	5.32614	5.4181	947.812	-0.357961	0.0350471	0.0986095	AT1G09010	Symbols: no symbol available no full name available chr1:2895259-2899287 REVERSE LENGTH=944
OlChr1.1G021040	117722634	117725049	+	2416	1.09533	0.897509	1.04442	0.860942	0.59933	0.695033	34.6991	-0.291512	0.428761	0.619272	AT3G05340	Symbols: no symbol available no full name available chr3:1524071-1526047 REVERSE LENGTH=658
OlChr1.1G021050	117730557	117730938	-	382	0	0	0	0	0	0	0	NA	NA	NA	AT1G52603	Symbols: no symbol available no full name available chr1:19595751-19596295 FORWARD LENGTH=121
OlChr1.1G021060	117768282	117776903	-	8622	0	0	0	0	0	0	0	NA	NA	NA	AT5G27560	Symbols: no symbol available no full name available chr5:9731758-9733644 FORWARD LENGTH=341
OlChr1.1G021070	117768282	117776903	+	8622	0	0	0	0	0	0	0	NA	NA	NA	#NF	#NF
OlChr1.1G021080	117790771	117800797	+	10027	0.0917984	0.130891	0.0894768	0.0502893	0.0782212	0.0806327	14.3793	-0.375544	0.493952	0.675431	AT4G27190	Symbols: no symbol available no full name available chr4:13620977-13623934 REVERSE LENGTH=985
OlChr1.1G021090	117802245	117810483	-	8239	0.314213	0.228555	0.238207	0.168308	0.314881	0.309491	36.1637	0.222036	0.567832	0.735911	AT1G09000	Symbols: ANP1, MAPKKK1, NP1 MAP KINASE KINASE KINASE 1, NPK1-related protein kinase 1 chr1:2891111-2894987 FORWARD LENGTH=666
OlChr1.1G021100	117898398	117903424	-	5027	1.36183	1.3735	1.46125	0.990547	1.17617	1.32377	107.257	-0.06563	0.775648	0.87684	AT5G27550	Symbols: no symbol available no full name available chr5:9727634-9731323 REVERSE LENGTH=765
OlChr1.1G021110	117910086	117912531	+	2446	0	0.046658	0.0229248	0	0	0.0508525	0.807323	-0.274084	0.914267	NA	#NF	#NF
OlChr1.1G021130	117946368	117946876	+	509	0	0	0	0	0	0	0	NA	NA	NA	#AT1G33607	Symbols: no symbol available no full name available chr1:12187018-12187423 REVERSE LENGTH=81
OlChr1.1G021140	118019502	118019943	+	442	0	0	0	0	0	0	0	NA	NA	NA	#AT1G33607	Symbols: no symbol available no full name available chr1:12187018-12187423 REVERSE LENGTH=81
OlChr1.1G021150	118051837	118054276	+	2440	0.471548	0.537886	0.551548	0.361655	0.346171	0.254888	16.9539	-0.493298	0.324587	0.516374	AT3G58590	Symbols: no symbol available no full name available chr3:21666262-21668487 FORWARD LENGTH=741
OlChr1.1G021160	118054326	118056476	-	2151	0	0	0.130344	0	0.0280486	0	0.922581	-1.90082	0.502779	NA	AT3G05858	Symbols: no symbol available no full name available chr3:1749464-1749736 FORWARD LENGTH=90
OlChr1.1G021170	118323074	118323580	+	507	0	0	0	0	0	0	0	NA	NA	NA	AT3G05858	Symbols: no symbol available no full name available chr3:1749464-1749736 FORWARD LENGTH=90
OlChr1.1G021180	118397261	118397724	+	464	0	0.12298	0	0	0	0	0.147054	-0.63839	0.875678	NA	AT3G05858	Symbols: no symbol available no full name available chr3:1749464-1749736 FORWARD LENGTH=90
OlChr1.1G021190	118734811	118736852	-	2042	49.7532	34.3438	59.1221	282.067	158.661	196.476	4670.73	2.35889	1.60978e-19	7.20487e-18	AT3G05880	Symbols: RCI2A RARE-COLD-INDUCIBLE 2A chr3:1756195-1756494 REVERSE LENGTH=54
OlChr1.1G021200	118838379	118841601	-	3223	2.28473	2.77966	2.78369	51.6885	25.7392	44.7293	1246.79	4.16558	6.3868e-58	3.12095e-55	AT3G05890	Symbols: LTI6b, RCI2B Low temperature induced protein 6b, RARE-COLD-INDUCIBLE 2B chr3:1758179-1758452 REVERSE LENGTH=54
OlChr1.1G021210	118864715	118871552	-	6838	12.8216	11.7163	7.0113	4.04662	3.03516	3.85634	783.02	-1.31954	2.6739e-08	3.3687e-07	#AT3G05900	Symbols: no symbol available no full name available chr3:1761408-1763348 REVERSE LENGTH=646
OlChr1.1G021220	118909238	118921662	-	12425	0.0555611	0.0872588	0.04513	0.0507295	0.0437017	0.0350381	10.8829	-0.329651	0.602647	0.761335	AT5G27620	Symbols: CYCH;1 cyclin H;1 chr5:9771762-9774684 FORWARD LENGTH=336
OlChr1.1G021230	118915639	118921662	+	6024	0	0	0	0	0	0	0	NA	NA	NA	AT1G48930	Symbols: AtGH9C1, GH9C1 glycosyl hydrolase 9C1 chr1:18101782-18104587 REVERSE LENGTH=627
OlChr1.1G021240	118951227	118953398	+	2172	4.76759	5.93746	5.44734	0.870599	1.36109	1.54623	115.669	-1.89641	1.51234e-12	3.3343e-11	AT1G09540	Symbols: ATMYB61, MYB61 myb domain protein 61, ARABIDOPSIS THALIANA MYB DOMAIN PROTEIN 61 chr1:3086333-3087689 FORWARD LENGTH=366
OlChr1.1G021250	119005800	119012620	-	6821	47.0453	49.3076	42.1233	23.2498	22.2366	28.5114	3961.83	-0.701851	1.39453e-06	1.32509e-05	AT5G26670	Symbols: AtPAE10 Pectin Acetyesterase 10 chr5:9319096-9320816 FORWARD LENGTH=298
OlChr1.1G021260	119076095	119079635	+	3541	0	0.0322297	0	0	0	0.0175636	0.476409	-0.565983	0.869727	NA	AT1G59740	Symbols: NPF4.3, AtNPF4.3 NRT1/ PTR family 4.3 chr1:21968227-21972312 FORWARD LENGTH=591
OlChr1.1G021270	119150385	119156975	-	6591	0	0	0	0	0	0	0	NA	NA	NA	AT1G55850	Symbols: CSLE1, ATCSLE1 cellulose synthase like E1 chr1:20876752-20879414 FORWARD LENGTH=729
OlChr1.1G021280	119150385	119156975	-	6591	0	0	0	0	0	0	0	NA	NA	NA	AT3G05530	Symbols: RPT5A, ATS6A.2 regulatory particle triple-A ATPase 5A chr3:1603540-1605993 FORWARD LENGTH=424
OlChr1.1G021290	119278467	119280467	+	2001	2.96126	0.826995	2.83032	2.079	3.34679	2.11349	79.6106	0.386748	0.377028	0.570606	AT5G64120	Symbols: AtPRX71, PRX71 peroxidase 71 chr5:25659551-25660946 REVERSE LENGTH=328
OlChr1.1G021300	119283369	119285513	-	2145	3.59388	5.69297	3.89512	4.02578	5.03475	3.76925	155.788	0.165438	0.512451	0.690878	AT3G62020	Symbols: GLP10 germin-like protein 10 chr3:22971443-22972018 REVERSE LENGTH=191
OlChr1.1G021320	119751481	119755265	-	3785	0	0	0	0	0	0	0	NA	NA	NA	AT5G64120	Symbols: AtPRX71, PRX71 peroxidase 71 chr5:25659551-25660946 REVERSE LENGTH=328
OlChr1.1G021330	119896222	119896860	+	639	0	0	0	0	0	0	0	NA	NA	NA	#AT1G42190	Symbols: no symbol available no full name available chr1:15761082-15761276 FORWARD LENGTH=64
OlChr1.1G021340	120134986	120140155	-	5170	2.34789	1.66663	1.46421	0.792464	0.968589	0.914243	114.821	-0.829268	0.00152555	0.00715555	AT1G09570	Symbols: HY8, FRE1, FHY2, PHYA phytochrome A, FAR RED ELONGATED HYPOCOTYL 2, FAR RED ELONGATED 1, ELONGATED HYPOCOTYL 8 chr1:3095498-3099216 REVERSE LENGTH=1122
OlChr1.1G021350	120215686	120216534	+	849	0.203282	0.201635	0.132094	0.519693	0.213189	0.219762	3.62259	1.03864	0.333441	0.525495	#NF	#NF
OlChr1.1G021360	120353761	120354834	+	1074	0	0	0	0	0	0	0	NA	NA	NA	AT1G66350	Symbols: RGL1, RGL RGA-like 1 chr1:24748327-24749862 FORWARD LENGTH=511
OlChr1.1G021370	120375459	120376714	-	1256	0.0458032	0.0908641	0.133935	0	0	0.0990328	1.2525	-1.27408	0.519244	NA	#NF	#NF
OlChr1.1G021380	120472574	120473526	-	953	4.22563	7.2451	4.766	3.43928	3.41864	4.37241	72.1605	-0.329852	0.285814	0.474256	AT5G26731	Symbols: no symbol available no full name available chr5:9295676-9295975 FORWARD LENGTH=99
OlChr1.1G021390	120601017	120609715	-	8699	2.4403	3.36512	2.82981	2.15201	1.87954	2.17342	356.827	-0.273848	0.146167	0.295887	AT3G05940	Symbols: no symbol available no full name available chr3:1777592-1779648 REVERSE LENGTH=422
OlChr1.1G021400	120683441	120693868	+	10428	0.435825	0.339268	0.408671	0.507733	0.381852	0.423444	73.1501	0.353403	0.204076	0.375037	AT3G63090	Symbols: no symbol available no full name available chr3:23313617-23314831 FORWARD LENGTH=404
OlChr1.1G021410	120685322	120694292	-	8971	0.160319	0.209906	0.125012	0.161601	0.161407	0.166383	24.6592	0.188298	0.658806	0.800819	AT1G48550	Symbols: VPS26C Vacuolar Protein Sorting chr1:17950792-17952645 REVERSE LENGTH=327
OlChr1.1G021420	120746617	120752969	+	6353	13.0035	8.86524	7.75839	11.4693	8.6515	9.27064	1048.16	0.197518	0.372579	0.566017	AT5G26742	Symbols: AtRH3, RH3, emb1138 embryo defective 1138 chr5:9285540-9288871 REVERSE LENGTH=748
OlChr1.1G021430	120754339	120755901	-	1563	2.50286	3.06671	2.18843	2.90356	1.85282	2.46701	65.334	0.102826	0.737093	0.852889	AT5G03560	Symbols: no symbol available no full name available chr5:901452-902719 REVERSE LENGTH=363
OlChr1.1G021440	120793962	120797212	+	3251	3.64532	4.63382	4.31206	2.24904	2.65382	2.79302	181.192	-0.50957	0.0129185	0.0438681	#AT1G73177	Symbols: BNS, APC13 BONSAI, anaphase-promoting complex 13 chr1:27517094-27517352 REVERSE LENGTH=58
OlChr1.1G021450	120797332	120801508	-	4177	5.64684	5.12294	6.51087	6.33785	5.83538	5.38993	407.693	0.226174	0.210093	0.382913	AT3G50910	Symbols: no symbol available no full name available chr3:18920189-18921999 FORWARD LENGTH=447
OlChr1.1G021460	120870592	120876422	+	5831	0.0295981	0.0489304	0.0865488	0.0324291	0.0206937	0.0213317	3.82094	-0.952758	0.371034	0.564332	AT4G24250	Symbols: ATMLO13, MLO13 MILDEW RESISTANCE LOCUS O 13 chr4:12575008-12577517 REVERSE LENGTH=478
OlChr1.1G021470	120872759	120878508	-	5750	0.0300151	0	0.039008	0.010962	0.0104926	0.0108161	1.59367	-0.902257	0.595248	NA	AT3G13682	Symbols: LDL2 LSD1-like2 chr3:4479193-4481509 REVERSE LENGTH=746
OlChr1.1G021480	121092290	121092958	-	669	0	0	0	0	0	0	0	NA	NA	NA	AT1G48580	Symbols: no symbol available no full name available chr1:17958403-17960619 REVERSE LENGTH=457
OlChr1.1G021490	121106352	121116227	+	9876	0.0524261	0.0404454	0.0170334	0.0191468	0.00610901	0.0125947	3.93153	-1.32908	0.223644	0.40037	#NF	#NF
OlChr1.1G021500	121153536	121158175	-	4640	4.68662	4.40268	5.16026	8.08269	7.03447	7.31835	483.849	0.857812	1.82196e-07	2.01866e-06	AT2G02370	Symbols: no symbol available no full name available chr2:621841-623084 FORWARD LENGTH=320
OlChr1.1G021510	121226069	121230439	-	4371	152.384	110.313	78.8192	37.4929	53.8728	42.6	5618.32	-1.14465	1.14538e-06	1.11319e-05	AT5G49720	Symbols: KOR, RSW2, TSD1, GH9A1, DEC, KOR1, ATGH9A1, IRX2 DEFECTIVE CYTOKINESIS, glycosyl hydrolase 9A1, KORRIGAN, RADIALLY SWOLLEN 2, TUMOROUS SHOOT DEVELOPMENT 1, IRREGULAR XYLEM 2, KORRIGAN 1 chr5:20197765-20200168 REVERSE LENGTH=621
OlChr1.1G021520	121298688	121306394	-	7707	19.4973	18.9987	10.1715	3.17324	4.46212	3.6394	1231.18	-1.90351	1.54495e-14	4.25619e-13	AT5G49740	Symbols: ATFRO7, FRO7 ferric reduction oxidase 7, FERRIC REDUCTION OXIDASE 7 chr5:20205549-20208628 REVERSE LENGTH=747
OlChr1.1G021530	121547562	121549007	+	1446	0	0	0.0387787	0	0	0	0.148613	-0.63839	0.875678	NA	AT3G47680	Symbols: no symbol available no full name available chr3:17577483-17578391 REVERSE LENGTH=302
OlChr1.1G021540	121587576	121588745	+	1170	0	0	0	0	0	0	0	NA	NA	NA	AT3G20980	Symbols: no symbol available no full name available chr3:7355963-7357966 FORWARD LENGTH=405
OlChr1.1G021550	121656085	121667751	+	11667	5.16266	3.63886	2.57613	0.734745	1.37037	0.890217	448.305	-1.72014	2.65048e-09	3.82593e-08	AT5G49760	Symbols: CARD1, HPCA1 CANNOT RESPOND TO DMBQ 1 chr5:20216679-20221052 FORWARD LENGTH=953
OlChr1.1G021570	121697367	121706280	+	8914	0.709914	0.371285	0.434048	0.431334	0.487317	0.606995	75.65	0.212193	0.508991	0.687599	AT2G02040	Symbols: AtNPF8.3, PTR2, NTR1, ATPTR2-B, ATPTR2, PTR2-B, NPF8.3 ARABIDOPSIS THALIANA PEPTIDE TRANSPORTER 2, peptide transporter 2, NRT1/ PTR family 8.3, NITRATE TRANSPORTER 1 chr2:487542-489707 FORWARD LENGTH=585
OlChr1.1G021580	121742801	121755937	+	13137	0.126995	0.134654	0.0512208	0.0767681	0.0734811	0.0520757	18.607	-0.416693	0.44374	0.633324	AT2G21770	Symbols: CESA9, CESA09 cellulose synthase A9 chr2:9284837-9289495 FORWARD LENGTH=1088
OlChr1.1G021590	121755961	121759172	+	3212	0.0716424	0.106593	0.0174577	0.0196237	0	0	1.81628	-3.02911	0.102236	NA	AT3G02340	Symbols: no symbol available no full name available chr3:477032-478261 FORWARD LENGTH=409
OlChr1.1G021600	121771007	121772322	+	1316	0	0	0	0	0	0	0	NA	NA	NA	AT1G06740	Symbols: MUG3 MUSTANG 3 chr1:2071194-2073374 FORWARD LENGTH=726
OlChr1.1G021610	121772652	121773185	-	534	0	0	0	0	0	0	0	NA	NA	NA	#AT5G15690	Symbols: no symbol available no full name available chr5:5113823-5114402 REVERSE LENGTH=169
OlChr1.1G021620	121809859	121815830	+	5972	0	0	0.1784	0	0.0202052	0	3.18268	-2.96938	0.444069	0.633522	AT5G49760	Symbols: CARD1, HPCA1 CANNOT RESPOND TO DMBQ 1 chr5:20216679-20221052 FORWARD LENGTH=953
OlChr1.1G021630	121818101	121827253	+	9153	0.0314262	0.0872804	0.0490104	0.00688642	0.046141	0.0407687	6.53137	-0.639865	0.474752	0.659924	AT1G79620	Symbols: VRLK1 Vascular-Related RLK 1 chr1:29958503-29962174 REVERSE LENGTH=731
OlChr1.1G021640	121828091	121831707	-	3617	0.58849	0.88347	0.728636	0.331102	0.633851	0.154751	32.8338	-0.767675	0.12328	0.261324	AT3G05920	Symbols: AtHMP24 HEAVY METAL ASSOCIATED PROTEIN 24 chr3:1768991-1769522 REVERSE LENGTH=126
OlChr1.1G021650	121843093	121843831	-	739	0	0	0	0	0	0	0	NA	NA	NA	AT4G20410	Symbols: GAMMA-SNAP, GSNAP gamma-soluble NSF attachment protein, GAMMA-SOLUBLE NSF ATTACHMENT PROTEIN chr4:11014099-11016454 REVERSE LENGTH=291
OlChr1.1G021660	121900438	121910183	+	9746	0.00590282	0	0.0115071	0.00646741	0.012381	0.00638135	1.18007	0.728209	0.692901	NA	AT4G16710	Symbols: no symbol available no full name available chr4:9398818-9399618 FORWARD LENGTH=176
OlChr1.1G021680	121910204	121914198	-	3995	0.979215	0.657042	0.659694	1.48309	1.08735	1.26098	69.6957	0.945269	0.0017575	0.00808575	AT1G10390	Symbols: Nup98a, DRA2 DRACULA2 chr1:3407265-3412045 REVERSE LENGTH=1041
OlChr1.1G021700	122025174	122043622	+	18449	0	0	0	0	0	0	0	NA	NA	NA	AT1G48720	Symbols: no symbol available no full name available chr1:18018148-18018441 FORWARD LENGTH=97
OlChr1.1G021710	122025174	122043622	+	18449	0	0	0	0	0	0	0	NA	NA	NA	#NF	#NF
OlChr1.1G021730	122096816	122097283	+	468	0	0	0	0	0	0	0	NA	NA	NA	#NF	#NF
OlChr1.1G021740	122098436	122100352	+	1917	6.06199	6.45936	6.14269	2.92634	3.77669	3.95801	154.014	-0.606954	0.00352089	0.0147031	AT2G25580	Symbols: MEF8 mitochondrial editing factor 8 chr2:10888102-10889949 FORWARD LENGTH=615
OlChr1.1G021750	122476873	122492728	-	15856	0	0	0	0	0	0	0	NA	NA	NA	#NF	#NF
OlChr1.1G021760	122476873	122492728	-	15856	0	0	0	0	0	0	0	NA	NA	NA	AT5G55310	Symbols: TOP1BETA, TOP1 TOPOISOMERASE 1, DNA topoisomerase 1 beta chr5:22430389-22434590 REVERSE LENGTH=917
OlChr1.1G021770	122478827	122492728	-	13902	0	0	0	0	0	0	0	NA	NA	NA	AT1G56420	Symbols: no symbol available no full name available chr1:21122772-21124234 REVERSE LENGTH=183
OlChr1.1G021780	122574935	122575362	-	428	0	0	0	0	0	0	0	NA	NA	NA	AT3G54560	Symbols: HTA11, H2A.Z histone H2A 11 chr3:20196532-20197466 FORWARD LENGTH=136
OlChr1.1G021790	122642537	122651211	+	8675	2.20831	1.14454	0.924332	1.09715	1.19622	0.946331	180.273	-0.191397	0.544615	0.717434	AT2G02480	Symbols: STI STICHEL chr2:661093-665337 FORWARD LENGTH=1218
OlChr1.1G021800	122647643	122651211	-	3569	0	0	0	0	0	0	0	NA	NA	NA	AT4G10250	Symbols: ATHSP22.0, HSP22 chr4:6370537-6371124 FORWARD LENGTH=195
OlChr1.1G021810	122695765	122705832	+	10068	1.25709	1.10521	1.17517	2.13485	1.31236	1.51343	242.562	0.694992	0.00307471	0.0130818	AT1G10520	Symbols: AtPol{lambda}, Pol{lambda} DNA polymerase {lambda} chr1:3465964-3469248 FORWARD LENGTH=529
OlChr1.1G021820	122705859	122707685	+	1827	6.07722	6.68386	7.82642	5.34749	5.77898	6.26351	192.88	-0.0439121	0.827152	0.906795	AT3G44590	Symbols: RPP2D Ribosomal protein P2D chr3:16163983-16164658 FORWARD LENGTH=111
OlChr1.1G021830	122716617	122719729	+	3113	0	0	0.0180128	0.0202478	0.0387617	0.0199784	0.883506	2.21152	0.323313	NA	AT1G54940	Symbols: GUX4, PGSIP4 Glucuronic Acid Substitution of Xylan 4, plant glycogenin-like starch initiation protein 4 chr1:20481690-20484541 FORWARD LENGTH=557
OlChr1.1G021840	122807056	122807376	-	321	0	0	0	0	0	0	0	NA	NA	NA	#AT1G13570	Symbols: no symbol available no full name available chr1:4642528-4643930 REVERSE LENGTH=416
OlChr1.1G021850	122809475	122809999	-	525	0	0	0	0	0	0	0	NA	NA	NA	AT1G59675	Symbols: no symbol available no full name available chr1:21931833-21932403 REVERSE LENGTH=164
OlChr1.1G021860	122837398	122838259	+	862	0	0.066198	0	0.6581	0.349957	0	2.78667	4.05023	0.031457	0.09057	AT4G10250	Symbols: ATHSP22.0, HSP22 chr4:6370537-6371124 FORWARD LENGTH=195
OlChr1.1G021870	122841858	122849696	-	7839	6.67097	6.9372	7.21043	6.11096	5.59533	6.4422	850.069	0.00398057	0.977344	0.988047	AT2G02570	Symbols: SPF30 Splicing Factor 30 chr2:698361-700794 REVERSE LENGTH=300
OlChr1.1G021880	122882932	122897244	-	14313	5.30955	4.4293	4.13317	4.03387	3.53658	3.5674	993.184	-0.110737	0.488327	0.67076	AT2G02560	Symbols: TIP120, ETA2, HVE, ATCAND1, CAND1 CULLIN-ASSOCIATED AND NEDDYLATION DISSOCIATED 1, HEMIVENATA, cullin-associated and neddylation dissociated chr2:690345-697342 FORWARD LENGTH=1219
OlChr1.1G021890	122897586	122901293	+	3708	0.0155148	0	0	0	0	0	0.147947	-0.63839	0.875678	NA	AT2G34410	Symbols: RWA3 REDUCED WALL ACETYLATION 3 chr2:14518719-14522053 FORWARD LENGTH=540
OlChr1.1G021900	122971330	122971960	-	631	0	0	0	0	0	0.098562	0.182301	1.28516	0.752796	NA	AT2G06265	Symbols: no symbol available no full name available chr2:2529780-2530255 REVERSE LENGTH=134
OlChr1.1G021910	122977336	122979583	+	2248	0	0	0	0	0	0	0	NA	NA	NA	AT3G05260	Symbols: no symbol available no full name available chr3:1497665-1498919 REVERSE LENGTH=289
OlChr1.1G021920	123032443	123042492	-	10050	9.99457	9.25494	7.72203	6.8676	7.11384	6.24401	1312.31	-0.209478	0.171313	0.332194	AT5G49810	Symbols: MMT methionine S-methyltransferase chr5:20239418-20246046 FORWARD LENGTH=1071
OlChr1.1G021930	123066882	123073584	-	6703	113.29	144.662	166.959	197.943	173.815	199.67	18882	0.628065	0.000464979	0.00251956	AT1G11910	Symbols: ATAPA1, AtPaspA1, PaspA1, APA1 aspartic proteinase A1, putative aspartic proteinase A1 chr1:4017119-4019996 REVERSE LENGTH=517
OlChr1.1G021950	123184182	123193737	+	9556	0	0	0	0	0	0	0	NA	NA	NA	AT4G23160	Symbols: CRK8 cysteine-rich RLK (RECEPTOR-like protein kinase) 8 chr4:12129485-12133157 FORWARD LENGTH=1043
OlChr1.1G021990	123212417	123220332	-	7916	0	0	0	0	0	0	0	NA	NA	NA	AT3G58140	Symbols: no symbol available no full name available chr3:21529988-21532386 REVERSE LENGTH=429
OlChr1.1G022000	123228859	123229230	-	372	0	0	0	0	0	0	0	NA	NA	NA	#NF	#NF
OlChr1.1G022010	123511585	123518844	+	7260	1.25993	1.56411	1.174	0.668515	0.980613	0.693884	126.23	-0.566645	0.023503	0.071422	AT5G26600	Symbols: no symbol available no full name available chr5:9377455-9378882 FORWARD LENGTH=475
OlChr1.1G022020	124048482	124056746	+	8265	0	0	0	0	0	0	0	NA	NA	NA	#NF	#NF
OlChr1.1G022030	124055326	124056746	+	1421	0	0	0	0	0	0	0	NA	NA	NA	#NF	#NF
OlChr1.1G022040	124125067	124133108	-	8042	6.07337	5.06625	4.38579	7.03832	7.68974	6.37238	832.117	0.648558	0.000169688	0.00102911	AT3G62200	Symbols: no symbol available no full name available chr3:23023437-23025671 REVERSE LENGTH=673
OlChr1.1G022050	124362756	124366837	-	4082	0.704665	0.657018	0.728055	0.972802	1.13807	1.29504	63.6979	0.904903	0.00131625	0.00628865	#NF	#NF
OlChr1.1G022060	124367551	124370796	-	3246	22.7386	23.1872	38.2982	95.1102	90.4989	86.0082	3353.72	1.88831	2.68407e-17	9.76885e-16	AT2G32150	Symbols: XMPP XMP-specific phosphatase chr2:13659095-13660121 FORWARD LENGTH=185
OlChr1.1G022070	124490446	124492665	+	2220	0.0777417	0.0514078	0.126293	0.0283925	0.135884	0.0280147	2.75445	-0.208646	0.86825	0.93093	AT5G04990	Symbols: SUN1, ATSUN1 SAD1/UNC-84 domain protein 1, ARABIDOPSIS SAD1/UNC-84 DOMAIN PROTEIN 1 chr5:1471698-1473770 REVERSE LENGTH=471
OlChr1.1G022080	124492978	124498444	-	5467	3.97767	3.83062	2.7796	1.08377	1.19186	0.955584	203.062	-1.50546	1.54271e-11	2.9706e-10	AT1G56720	Symbols: no symbol available no full name available chr1:21263630-21265559 REVERSE LENGTH=492
OlChr1.1G022090	124519502	124520116	-	615	0	0	0	0	0	0	0	NA	NA	NA	AT2G01050	Symbols: no symbol available no full name available chr2:68337-69884 REVERSE LENGTH=515
OlChr1.1G022100	124796374	124799013	+	2640	0	0	0	0	0	0	0	NA	NA	NA	AT3G12110	Symbols: ACT11 actin-11 chr3:3858116-3859609 FORWARD LENGTH=377
OlChr1.1G022110	124800197	124806486	+	6290	0.0274383	0	0.00891479	0	0.00959183	0.0197751	1.13657	-0.112912	0.956038	NA	AT1G09450	Symbols: Haspin, AtHaspin Haspin-related gene chr1:3049066-3052858 FORWARD LENGTH=599
OlChr1.1G022120	124809072	124823894	+	14823	0.174647	0.111639	0.257238	0.13182	0.113966	0.151045	38.6175	-0.257625	0.530941	0.70628	AT1G09460	Symbols: no symbol available no full name available chr1:3053901-3055090 FORWARD LENGTH=330
OlChr1.1G022130	125095901	125100450	-	4550	18.1943	21.8218	24.3028	58.64	48.7832	56.1237	2990.14	1.54836	4.48549e-20	2.10226e-18	AT5G26770	Symbols: AtNEAP2 chr5:9407981-9409735 REVERSE LENGTH=358
OlChr1.1G022140	125257245	125261647	+	4403	0.104527	0.168479	0.203767	0.0858933	0.137026	0.141251	10.2526	-0.192197	0.767991	0.872293	AT1G05470	Symbols: CVP2 COTYLEDON VASCULAR PATTERN 2 chr1:1608558-1611291 REVERSE LENGTH=617
OlChr1.1G022150	125280096	125287057	-	6962	4.66875	4.58993	3.67276	2.87905	2.9551	2.93901	416.451	-0.354968	0.0301003	0.0874066	AT1G05460	Symbols: SDE3 SILENCING DEFECTIVE chr1:1601357-1604658 REVERSE LENGTH=1002
OlChr1.1G022160	125333689	125336190	-	2502	0.0459863	0	0	0	0	0	0.295893	-1.53496	0.703829	NA	AT4G14805	Symbols: LTPG25 glycosylphosphatidylinositol-anchored lipid protein transfer 25 chr4:8502374-8503199 REVERSE LENGTH=219
OlChr1.1G022170	125387001	125395860	+	8860	3.31797	2.6084	2.37334	3.59976	3.22773	3.08857	454.131	0.463362	0.0123977	0.0423679	AT4G14920	Symbols: no symbol available no full name available chr4:8531157-8535842 REVERSE LENGTH=1138
OlChr1.1G022180	125398929	125401901	+	2973	1.50933	1.55468	1.30141	1.03886	0.832034	1.27607	61.6704	-0.27006	0.360665	0.553836	AT4G14820	Symbols: no symbol available no full name available chr4:8507794-8510038 REVERSE LENGTH=722
OlChr1.1G022190	125492824	125496856	+	4033	0.47073	0.367872	0.305883	0.390723	0.149597	0.277577	21.8907	-0.277287	0.58042	0.745546	AT1G56690	Symbols: no symbol available no full name available chr1:21253817-21255931 FORWARD LENGTH=704
OlChr1.1G022200	125497200	125513541	-	16342	0.0985686	0.0523767	0.0411754	0.0385702	0.0332269	0.0114171	12.2298	-0.992464	0.147543	0.297669	AT5G64030	Symbols: no symbol available no full name available chr5:25624965-25628257 FORWARD LENGTH=829
OlChr1.1G022210	125670711	125675131	+	4421	10.3711	12.1973	11.7957	17.9071	16.4308	14.4192	1041.2	0.709419	1.2402e-05	9.73095e-05	AT2G34690	Symbols: ACD11 ACCELERATED CELL DEATH 11 chr2:14630425-14631779 FORWARD LENGTH=206
OlChr1.1G022220	125892057	125902089	+	10033	3.42891	3.42387	3.55458	4.19036	4.20939	4.23998	650.975	0.482852	0.000348852	0.00195867	AT5G19280	Symbols: RAG1, KAPP kinase associated protein phosphatase, ROOT ATTENUATED GROWTH 1 chr5:6488450-6493182 FORWARD LENGTH=591
OlChr1.1G022230	125903264	125905396	+	2133	0.161825	0.240771	0.184022	0	0.197997	0.0583147	4.87267	-0.990229	0.358182	0.55134	AT4G31940	Symbols: CYP82C4 "cytochrome P450, family 82, subfamily C, polypeptide 4" chr4:15452040-15453966 FORWARD LENGTH=524
OlChr1.1G022240	126175829	126186576	+	10748	2.06607	2.37319	2.27468	1.70656	1.89732	1.76486	360.24	-0.120307	0.453158	0.641151	AT5G19300	Symbols: no symbol available no full name available chr5:6495593-6497987 FORWARD LENGTH=398
OlChr1.1G022250	126214320	126220962	-	6643	8.07119	8.63285	7.74046	6.52801	7.25662	7.61141	846.766	0.00990593	0.941601	0.971291	AT5G19180	Symbols: ECR1 E1 C-terminal related 1 chr5:6453375-6455750 FORWARD LENGTH=454
OlChr1.1G022260	126448144	126449432	-	1289	0	0	0	0	0	0	0	NA	NA	NA	AT1G13570	Symbols: no symbol available no full name available chr1:4642528-4643930 REVERSE LENGTH=416
OlChr1.1G022270	126501030	126510217	+	9188	6.82482	7.98058	8.00098	6.92193	7.38726	7.19534	1136.1	0.116885	0.406467	0.599593	AT3G06190	Symbols: ATBPM2, BPM2 BTB-POZ AND MATH DOMAIN 2, BTB-POZ and MATH domain 2 chr3:1874577-1876575 REVERSE LENGTH=406
OlChr1.1G022280	126555918	126566014	-	10097	21.0584	18.6554	18.16	22.2548	22.7838	20.4373	3497.61	0.382684	0.00384749	0.0158779	AT4G33090	Symbols: APM1, ATAPM1 AMINOPEPTIDASE M1, aminopeptidase M1 chr4:15965915-15970418 REVERSE LENGTH=879
OlChr1.1G022290	126639690	126653365	-	13676	1.05164	1.28929	1.07835	0.788123	0.838198	0.814016	221.35	-0.283416	0.12428	0.262995	AT2G30105	Symbols: no symbol available no full name available chr2:12849834-12851908 FORWARD LENGTH=374
OlChr1.1G022300	126647868	126650201	+	2334	0	0	0	0	0	0	0	NA	NA	NA	#AT4G23160	Symbols: CRK8 cysteine-rich RLK (RECEPTOR-like protein kinase) 8 chr4:12129485-12133157 FORWARD LENGTH=1043
OlChr1.1G022310	126669263	126670550	+	1288	0	0	0	0	0	0	0	NA	NA	NA	AT5G58530	Symbols: no symbol available no full name available chr5:23660428-23661249 FORWARD LENGTH=273
OlChr1.1G022320	126703196	126706547	-	3352	0	0	0	0	0	0	0	NA	NA	NA	AT1G06970	Symbols: CHX14, ATCHX14 cation/hydrogen exchanger 14 chr1:2138109-2140818 FORWARD LENGTH=829
OlChr1.1G022330	126914561	126916157	-	1597	0	0	0	0	0	0	0	NA	NA	NA	#NF	#NF
OlChr1.1G022340	126914561	126916157	+	1597	0	0	0	0	0	0	0	NA	NA	NA	#NF	#NF
OlChr1.1G022350	126996111	127000674	-	4564	0	0	0	0	0	0	0	NA	NA	NA	AT5G37060	Symbols: CHX24, ATCHX24 ARABIDOPSIS THALIANA CATION/H+ EXCHANGER 24, cation/H+ exchanger 24 chr5:14642741-14645414 REVERSE LENGTH=859
OlChr1.1G022360	127125655	127127136	-	1482	0	0	0	0	0	0	0	NA	NA	NA	AT3G03660	Symbols: WOX11 WUSCHEL related homeobox 11 chr3:889515-892162 REVERSE LENGTH=268
OlChr1.1G022370	127212233	127213432	+	1200	0	0	0	0	0	0	0	NA	NA	NA	AT1G60870	Symbols: MEE9 maternal effect embryo arrest 9 chr1:22409712-22410227 FORWARD LENGTH=147
OlChr1.1G022380	127386114	127392148	+	6035	5.54794	5.84337	4.72936	3.80173	3.41901	3.72022	450.289	-0.354401	0.0277239	0.0817644	AT3G06980	Symbols: no symbol available no full name available chr3:2201531-2204662 FORWARD LENGTH=781
OlChr1.1G022390	127394156	127398865	-	4710	0.525211	0.375572	0.285727	0.414856	0.512379	0.501766	34.5955	0.473859	0.216362	0.390963	#AT4G21390	Symbols: B120 chr4:11394837-11397474 REVERSE LENGTH=762
OlChr1.1G022430	127410792	127428622	-	17831	4.79434	5.43393	4.9687	3.60917	4.85882	4.35987	1387.64	-0.0435936	0.777667	0.877923	AT3G56910	Symbols: PSRP5 plastid-specific 50S ribosomal protein 5 chr3:21069558-21070257 REVERSE LENGTH=148
OlChr1.1G022440	127446476	127449060	-	2585	33.4936	32.4054	26.7029	36.9166	32.5119	38.0855	1453.17	0.420242	0.00508098	0.0200018	AT2G23910	Symbols: no symbol available no full name available chr2:10177902-10179690 FORWARD LENGTH=277
OlChr1.1G022450	127507895	127510645	-	2751	0.5228	0.186683	0.529961	0.84775	0.701797	1.17558	31.2719	1.33353	0.00483592	0.0192404	#NF	#NF
OlChr1.1G022460	127648872	127664860	+	15989	3.4613	3.49392	3.06866	2.68462	2.82626	2.84727	816.042	-0.058722	0.658801	0.800819	AT5G01010	Symbols: no symbol available no full name available chr5:1388-4924 REVERSE LENGTH=479
OlChr1.1G022470	127671268	127672458	-	1191	0	0	0	0	0	0	0	NA	NA	NA	AT1G80120	Symbols: no symbol available no full name available chr1:30139198-30139986 FORWARD LENGTH=210
OlChr1.1G022480	127859195	127877582	+	18388	0	0	0	0	0	0	0	NA	NA	NA	AT5G01960	Symbols: no symbol available no full name available chr5:370811-372775 FORWARD LENGTH=426
OlChr1.1G022500	127865768	127873193	-	7426	0	0	0	0	0	0	0	NA	NA	NA	#NF	#NF
OlChr1.1G022510	127873314	127877582	-	4269	0	0	0	0	0	0	0	NA	NA	NA	AT1G30050	Symbols: MadA3 chr1:10543177-10544418 FORWARD LENGTH=389
OlChr1.1G022520	127879194	127885929	+	6736	0	0	0	0	0	0	0	NA	NA	NA	#NF	#NF
OlChr1.1G022530	127879194	127885929	+	6736	0	0	0	0	0	0	0	NA	NA	NA	#NF	#NF
OlChr1.1G022540	127880401	127885929	+	5529	0	0	0	0	0	0	0	NA	NA	NA	#NF	#NF
OlChr1.1G022550	127883638	127885088	+	1451	0	0	0	0	0	0	0	NA	NA	NA	AT5G33406	Symbols: no symbol available no full name available chr5:12676126-12678403 REVERSE LENGTH=509
OlChr1.1G022560	127916084	127930120	+	14037	0	0	0	0	0	0	0	NA	NA	NA	AT1G24280	Symbols: G6PD3 glucose-6-phosphate dehydrogenase 3 chr1:8609495-8612383 FORWARD LENGTH=599
OlChr1.1G022570	127916084	127930120	+	14037	0	0	0	0	0	0	0	NA	NA	NA	AT1G53210	Symbols: NCL, AtNCL Na+/Ca2+ exchanger chr1:19844790-19847533 FORWARD LENGTH=585
OlChr1.1G022580	127918005	127923886	-	5882	0	0	0	0	0	0	0	NA	NA	NA	AT1G04300	Symbols: MUSE13, TRAF1b Tumor necrosis factor Receptor-Associated Factor 1b chr1:1148818-1153895 REVERSE LENGTH=1074
OlChr1.1G022590	127924507	127936696	-	12190	1.2931	1.25454	1.1592	1.33405	1.28188	1.48977	267.063	0.350208	0.0381208	0.105506	AT1G19110	Symbols: no symbol available no full name available chr1:6602270-6605766 FORWARD LENGTH=754
OlChr1.1G022600	128009753	128033556	+	23804	0.0290013	0.0143831	0.0212009	0.00264793	0.00253456	0.0104508	5.09748	-1.85235	0.0688469	0.1678	AT1G12770	Symbols: ISE1, EMB1586 INCREASED SIZE EXCLUSION LIMIT 1, embryo defective 1586 chr1:4351888-4353543 FORWARD LENGTH=551
OlChr1.1G022610	128009753	128014319	+	4567	0	0	0	0	0	0	0	NA	NA	NA	#NF	#NF
OlChr1.1G022620	128031401	128033556	+	2156	0	0	0	0	0	0	0	NA	NA	NA	AT2G24050	Symbols: eIFiso4G2 eukaryotic translation Initiation Factor isoform 4G2 chr2:10225500-10228456 REVERSE LENGTH=747
OlChr1.1G022630	128265810	128288633	-	22824	0.615013	0.692533	0.594546	0.361773	0.425585	0.400557	193.854	-0.476203	0.0114107	0.0394996	AT3G54190	Symbols: FBIP1 d FBS INTERACTING PROTEIN 1 chr3:20061759-20063880 REVERSE LENGTH=467
OlChr1.1G022640	128417501	128431416	-	13916	3.2328	3.66585	2.86898	3.25665	3.33399	3.42783	770.015	0.240583	0.104002	0.22999	AT1G18450	Symbols: ARP4, ATARP4 actin-related protein 4 chr1:6348199-6351766 FORWARD LENGTH=441
OlChr1.1G022650	128491181	128497282	+	6102	6.93891	5.97559	5.55043	5.12349	4.74593	4.61705	557.374	-0.144673	0.364693	0.557704	AT2G38610	Symbols: no symbol available no full name available chr2:16147552-16149638 REVERSE LENGTH=286
OlChr1.1G022660	128508464	128509299	+	836	0	0	0	0	0.0721682	0	0.179517	1.28516	0.752796	NA	AT5G05280	Symbols: ATL73, DAF DEFECTIVE IN ANTHER DEHISCENCE1- ( DAD1-) Activating Factor, Arabidopsis T脙鲁xicos en Levadura 73 chr5:1565509-1566039 REVERSE LENGTH=176
OlChr1.1G022670	128509519	128513382	-	3864	0.119107	0.0590711	0.174143	0.0978748	0.0468421	0.112668	6.53115	-0.258745	0.757638	0.865905	#NF	#NF
OlChr1.1G022680	128544856	128545392	+	537	0	0	0	0	0	0	0	NA	NA	NA	AT1G43760	Symbols: no symbol available no full name available chr1:16528880-16531065 REVERSE LENGTH=626
OlChr1.1G022690	128662239	128674447	+	12209	2.92616	3.37917	3.27929	2.42647	2.09032	2.47059	559.628	-0.253516	0.11073	0.241003	AT2G38550	Symbols: FAX2 fatty acid export 2 chr2:16132178-16134229 FORWARD LENGTH=335
OlChr1.1G022700	128702694	128717148	-	14455	14.6578	15.1786	14.0893	20.5381	18.5109	19.9163	4201.76	0.628869	2.71269e-07	2.91702e-06	AT2G30290	Symbols: AtVSR2, VSR1;2, VSR2, BP80-1;2 binding protein of 80 kDa 1;2, VACUOLAR SORTING RECEPTOR 2, VACUOLAR SORTING RECEPTOR 1;2 chr2:12912569-12915781 REVERSE LENGTH=641
OlChr1.1G022710	128788775	128789716	-	942	0	0	0	0	0	0	0	NA	NA	NA	AT1G47390	Symbols: no symbol available no full name available chr1:17379544-17380656 FORWARD LENGTH=370
OlChr1.1G022720	128796213	128799455	-	3243	17.5797	14.2349	12.6396	10.8454	12.3344	11.9092	714.452	-0.137219	0.413177	0.605386	#NF	#NF
OlChr1.1G022730	128817284	128820485	+	3202	11.3549	9.89063	9.28146	17.2244	13.849	12.7998	675.327	0.730827	6.43672e-05	0.000428846	AT3G51550	Symbols: FER FERONIA chr3:19117877-19120564 REVERSE LENGTH=895
OlChr1.1G022740	129040905	129056851	-	15947	0	0	0	0	0	0	0	NA	NA	NA	AT3G08710	Symbols: TRX H9, ATH9, TRXh9, TH9 THIOREDOXIN TYPE H 9, thioredoxin H-type 9 chr3:2645590-2646304 FORWARD LENGTH=140
OlChr1.1G022750	129040905	129056851	+	15947	0	0	0	0	0	0	0	NA	NA	NA	#AT4G05095	Symbols: no symbol available no full name available chr4:2613798-2614214 REVERSE LENGTH=138
OlChr1.1G022760	129059241	129059600	+	360	0	0	0	0	0	0	0	NA	NA	NA	#NF	#NF
OlChr1.1G022770	129215832	129221316	-	5485	0.272698	0.374523	0.143124	0.057458	0.164993	0.102048	16.5224	-1.07628	0.0767394	0.182025	AT5G58300	Symbols: no symbol available no full name available chr5:23572821-23574871 FORWARD LENGTH=654
OlChr1.1G022780	129320833	129325558	-	4726	1.59464	1.70246	1.25769	0.826903	0.68937	0.934337	90.5065	-0.6905	0.00824516	0.0300882	AT3G08570	Symbols: no symbol available no full name available chr3:2602258-2604412 REVERSE LENGTH=617
OlChr1.1G022790	129410475	129422019	+	11545	0.503284	0.598058	0.670265	0.414932	0.45465	0.425571	97.9749	-0.251122	0.30606	0.496177	AT2G25710	Symbols: HCS1 holocarboxylase synthase 1 chr2:10952719-10954274 FORWARD LENGTH=307
OlChr1.1G022800	129422344	129424785	-	2442	0.636069	0.654281	0.551096	1.49706	1.16119	1.17152	39.7283	1.26235	0.000347818	0.0019536	AT2G38500	Symbols: no symbol available no full name available chr2:16117610-16119041 REVERSE LENGTH=356
OlChr1.1G022810	129675498	129686960	+	11463	6.97092	6.38676	5.3271	6.91734	6.10537	6.35327	1221.22	0.258534	0.0965412	0.21748	AT5G06460	Symbols: ATUBA2, UBA 2 ubiquitin activating enzyme 2, ARABIDOPSIS THALIANA UBIQUITIN ACTIVATING ENZYME 2 chr5:1970239-1974382 FORWARD LENGTH=1077
OlChr1.1G022820	130040019	130045680	+	5662	64.245	97.9196	61.8577	40.2212	43.5925	48.6381	5533.44	-0.555048	0.00465735	0.0186469	AT3G51860	Symbols: CAX1-LIKE, ATHCX1, ATCAX3, CAX3 cation exchanger 3 chr3:19239458-19242519 FORWARD LENGTH=459
OlChr1.1G022830	130074741	130080313	+	5573	1.4039	1.98639	1.4187	1.30067	1.02846	1.14944	127.694	-0.262102	0.28666	0.475078	AT3G51870	Symbols: no symbol available no full name available chr3:19243978-19246611 FORWARD LENGTH=381
OlChr1.1G022840	130173582	130174811	+	1230	0	0	0	0	0	0	0	NA	NA	NA	#AT1G60650	Symbols: RZ-1b, RBGB1, AtRZ-1b RZ-1b, RNA-binding glycine-rich protein B1, AtRZ-1b chr1:22341309-22342148 FORWARD LENGTH=249
OlChr1.1G022850	130245734	130260116	+	14383	1.41992	1.09499	0.990252	0.850176	0.859917	1.0248	248.412	-0.154511	0.448027	0.637126	AT3G51620	Symbols: NTP6 chr3:19143859-19147891 FORWARD LENGTH=816
OlChr1.1G022860	130293942	130294481	+	540	0	0	0	0	0	0	0	NA	NA	NA	#AT2G01050	Symbols: no symbol available no full name available chr2:68337-69884 REVERSE LENGTH=515
OlChr1.1G022870	130320153	130332721	+	12569	0.85133	0.631054	0.544278	0.87258	0.87362	0.85602	163.979	0.566558	0.012194	0.0417792	AT2G38410	Symbols: TOL6 TOM1-LIKE 6 chr2:16086912-16090047 REVERSE LENGTH=671
OlChr1.1G022880	130325415	130332721	-	7307	0	0	0	0	0	0	0	NA	NA	NA	#NF	#NF
OlChr1.1G022890	130325415	130332721	-	7307	0	0	0	0	0	0	0	NA	NA	NA	#NF	#NF
OlChr1.1G022900	130333954	130339927	+	5974	1.25188	1.01249	1.0325	1.23446	0.919027	1.35337	113.85	0.292022	0.239849	0.420065	AT3G21360	Symbols: no symbol available no full name available chr3:7522865-7524036 FORWARD LENGTH=330
OlChr1.1G022910	130349568	130349783	+	216	0	0	0	0	0	0	0	NA	NA	NA	#NF	#NF
OlChr1.1G022920	130493812	130496939	+	3128	3.42083	2.4445	2.95787	2.09567	2.35313	2.14732	133.464	-0.216783	0.339713	0.532249	AT5G01750	Symbols: no symbol available no full name available chr5:290034-290685 FORWARD LENGTH=174
OlChr1.1G022930	130708773	130714168	+	5396	3.42231	2.50627	2.87852	2.55817	3.18658	2.70854	259.901	0.14362	0.468949	0.655219	AT3G51640	Symbols: no symbol available no full name available chr3:19154294-19157048 FORWARD LENGTH=819
OlChr1.1G022950	131057220	131062265	-	5046	4.46915	4.27461	3.65603	5.52118	4.91413	4.67122	390.901	0.491031	0.00419863	0.0171044	AT3G08780	Symbols: no symbol available no full name available chr3:2666514-2667452 REVERSE LENGTH=312
OlChr1.1G022960	131127194	131131723	+	4530	0	0	0	0	0	0	0	NA	NA	NA	AT4G23160	Symbols: CRK8 cysteine-rich RLK (RECEPTOR-like protein kinase) 8 chr4:12129485-12133157 FORWARD LENGTH=1043
OlChr1.1G022970	131132334	131143773	+	11440	2.10202	1.31683	1.31852	1.59782	1.55051	1.6418	304.606	0.221289	0.320001	0.511259	AT5G65820	Symbols: no symbol available no full name available chr5:26339876-26341789 REVERSE LENGTH=637
OlChr1.1G022980	131158459	131162044	+	3586	7.37961	10.8206	9.61671	8.38426	8.42907	9.00111	536.329	0.0937682	0.612757	0.767988	AT5G01650	Symbols: MDL2 MIF/D-DT-like 2 chr5:242734-244033 REVERSE LENGTH=115
OlChr1.1G022990	131167405	131168959	+	1555	0	0	0	0	0	0	0	NA	NA	NA	AT1G32490	Symbols: EMB2733, GSM1, ESP3, RSW12 glucose-hypersensitive mutant 1, EMBRYO DEFECTIVE 2733, ENHANCED SILENCING PHENOTYPE 3 chr1:11742356-11749286 REVERSE LENGTH=1044
OlChr1.1G023010	131493529	131497723	+	4195	4.30609	4.43443	4.518	3.80142	3.62427	3.736	284.774	-0.045685	0.779117	0.878787	AT5G01620	Symbols: TBL35 TRICHOME BIREFRINGENCE-LIKE 35 chr5:232882-234821 FORWARD LENGTH=449
OlChr1.1G023020	131707875	131728247	+	20373	0	0	0	0.00309387	0	0	0.193559	1.28516	0.752796	NA	AT2G38320	Symbols: TBL34 TRICHOME BIREFRINGENCE-LIKE 34 chr2:16055737-16057874 FORWARD LENGTH=327
OlChr1.1G023030	131713154	131714650	+	1497	0	0	0	0	0	0	0	NA	NA	NA	AT2G13770	Symbols: no symbol available no full name available chr2:5736603-5737847 FORWARD LENGTH=343
OlChr1.1G023040	131720476	131721671	+	1196	0	0	0	0	0	0	0	NA	NA	NA	#NF	#NF
OlChr1.1G023050	131780752	131784137	+	3386	1.42718	1.29765	1.55669	4.0209	4.20511	4.20617	163.642	1.73933	1.69037e-17	6.29833e-16	AT4G38900	Symbols: DKML, bZIP29 DRINK ME-LIKE, basic leucine-zipper 29 chr4:18139564-18141520 REVERSE LENGTH=553
OlChr1.1G023060	131859429	131865396	-	5968	0.501257	0.640617	0.582538	0.623132	0.454921	0.635682	57.3784	0.192944	0.526597	0.70279	#NF	#NF
OlChr1.1G023070	132117871	132118353	-	483	0	0	0	0	0	0	0	NA	NA	NA	#AT1G67020	Symbols: no symbol available no full name available chr1:25011008-25012987 REVERSE LENGTH=659
OlChr1.1G023080	132371635	132378854	+	7220	12.1273	15.9728	16.0145	15.4086	14.0386	14.704	1783.22	0.203488	0.21872	0.39391	AT3G08890	Symbols: no symbol available no full name available chr3:2706701-2707775 FORWARD LENGTH=170
OlChr1.1G023090	132382105	132387198	+	5094	59.7989	68.1302	127.988	123.972	77.4351	130.294	8464.14	0.570747	0.0549139	0.140697	AT2G40300	Symbols: ATFER4, FER4 ferritin 4 chr2:16831501-16833214 REVERSE LENGTH=259
OlChr1.1G023100	132759878	132761808	+	1931	0.297923	0.147754	0.319427	0.195851	0.156221	0.193245	7.00222	-0.289102	0.708102	0.833812	AT1G06740	Symbols: MUG3 MUSTANG 3 chr1:2071194-2073374 FORWARD LENGTH=726
OlChr1.1G023110	132800841	132806049	+	5209	0	0	0	0	0	0	0	NA	NA	NA	#AT2G41705	Symbols: FEX Fluoride Export Protein chr2:17398083-17399910 FORWARD LENGTH=461
OlChr1.1G023120	132800841	132806049	+	5209	0	0	0	0	0	0	0	NA	NA	NA	#NF	#NF
OlChr1.1G023130	132818478	132822271	-	3794	2.38061	1.86499	2.02481	1.31246	1.36758	1.13107	105.131	-0.513773	0.0327276	0.093425	AT5G58420	Symbols: no symbol available no full name available chr5:23619599-23620896 FORWARD LENGTH=262
OlChr1.1G023140	132956299	132966617	+	10319	0.356803	0.40368	0.320609	0.287089	0.309878	0.373674	58.886	0.0467162	0.87165	0.932727	AT2G38440	Symbols: ITB1, ATSCAR2, SCAR2, DIS3, WAVE4 IRREGULAR TRICHOME BRANCH1, SCAR homolog 2, SCAR HOMOLOG 2 chr2:16095550-16100851 FORWARD LENGTH=1399
OlChr1.1G023150	133167480	133171291	-	3812	8.48143	8.63724	8.23752	6.3329	5.65025	6.99912	467.647	-0.215302	0.165818	0.324438	AT5G21040	Symbols: FBX2 F-box protein 2 chr5:7145058-7146677 REVERSE LENGTH=539
OlChr1.1G023160	133408691	133422672	+	13982	0.827014	0.897854	0.685786	0.446296	0.418557	0.498181	144.495	-0.618857	0.00415621	0.0169564	AT5G25770	Symbols: no symbol available no full name available chr5:8969308-8971389 REVERSE LENGTH=360
OlChr1.1G023170	133450755	133465181	+	14427	4.16703	4.40617	4.12772	3.79228	4.0021	3.76337	975.204	0.0671796	0.600783	0.760044	AT3G51460	Symbols: RHD4, SAC7 ROOT HAIR DEFECTIVE 4, SUPPRESSOR OF ACTIN 7 chr3:19093007-19097142 FORWARD LENGTH=597
OlChr1.1G023180	133468489	133474384	+	5896	3.23941	3.27123	3.11945	2.33054	2.4968	2.71091	280.417	-0.151321	0.353267	0.546199	AT5G01660	Symbols: no symbol available no full name available chr5:244504-248442 REVERSE LENGTH=656
OlChr1.1G023190	133512743	133520401	+	7659	0.41312	0.350169	0.226961	0.271581	0.11816	0.186765	32.9287	-0.570939	0.197871	0.366709	AT2G38480	Symbols: CASPL4B1 CASP-like protein 4B1 chr2:16110960-16111694 REVERSE LENGTH=188
OlChr1.1G023200	133524959	133527757	-	2799	12.3937	7.44119	12.8215	25.154	21.6413	19.5755	795.046	1.22678	1.50825e-07	1.69015e-06	AT2G38470	Symbols: WRKY33, ATWRKY33 WRKY DNA-BINDING PROTEIN 33, WRKY DNA-binding protein 33 chr2:16108476-16110539 FORWARD LENGTH=519
OlChr1.1G023210	133719563	133721742	-	2180	0	0	0	0	0	0	0	NA	NA	NA	#AT4G32200	Symbols: ASY2 chr4:15548840-15554962 FORWARD LENGTH=1399
OlChr1.1G023220	133729974	133734803	-	4830	13.0184	13.8463	10.6343	2.0097	1.9861	4.01741	585.411	-2.0283	1.68212e-14	4.617e-13	AT5G01720	Symbols: RAE1 Regulation of Atalmt1 Expression 1 chr5:267118-270391 REVERSE LENGTH=665
OlChr1.1G023230	134196214	134199227	-	3014	186.196	179.329	187.813	164.605	155.415	181.192	8854.41	0.0592077	0.628972	0.780273	AT5G01410	Symbols: PDX1, ATPDX1.3, ATPDX1, PDX1.3, RSR4 REDUCED SUGAR RESPONSE 4, PYRIDOXINE BIOSYNTHESIS 1.3, ARABIDOPSIS THALIANA PYRIDOXINE BIOSYNTHESIS 1.3 chr5:172576-173505 REVERSE LENGTH=309
OlChr1.1G023260	134444023	134455642	+	11620	0	0	0	0	0	0	0	NA	NA	NA	AT1G79560	Symbols: EMB1047, FTSH12, EMB36, EMB156 FTSH protease 12, EMBRYO DEFECTIVE 36, EMBRYO DEFECTIVE 156, EMBRYO DEFECTIVE 1047 chr1:29926976-29932308 FORWARD LENGTH=1008
OlChr1.1G023270	134444023	134457748	-	13726	0.377211	0.311795	0.273711	0.289303	0.298894	0.321702	71.646	0.122721	0.648168	0.793445	AT3G16785	Symbols: PLDZ1, PLDZETA1, PLDP1, PLD ZETA 1 phospholipase D P1, PHOSPHOLIPASE D ZETA 1, PHOSPHOLIPASE D ZETA1 chr3:5711329-5718302 FORWARD LENGTH=1034
OlChr1.1G023290	134531206	134533271	-	2066	0	0	0	0	0	0	0	NA	NA	NA	#NF	#NF
OlChr1.1G023300	134621084	134621692	+	609	0	0	0	0	0	0	0	NA	NA	NA	AT5G16486	Symbols: no symbol available no full name available chr5:5383597-5384226 REVERSE LENGTH=209
OlChr1.1G023310	134714591	134715608	-	1018	0	0	0	0	0	0	0	NA	NA	NA	AT4G05095	Symbols: no symbol available no full name available chr4:2613798-2614214 REVERSE LENGTH=138
OlChr1.1G023320	134714591	134715608	-	1018	0	0	0	0	0	0	0	NA	NA	NA	AT3G24255	Symbols: no symbol available no full name available chr3:8791322-8793208 FORWARD LENGTH=316
OlChr1.1G023330	134771448	134772674	-	1227	0	0	0	0	0	0	0	NA	NA	NA	#AT1G63700	Symbols: EMB71, MAPKKK4, YDA EMBRYO DEFECTIVE 71, MAP KINASE KINASE KINASE 4, YODA chr1:23625208-23629031 REVERSE LENGTH=883
OlChr1.1G023340	134941181	134960922	-	19742	0	0	0	0	0	0	0	NA	NA	NA	AT5G01750	Symbols: no symbol available no full name available chr5:290034-290685 FORWARD LENGTH=174
OlChr1.1G023350	134952195	134955299	+	3105	0	0	0	0	0	0	0	NA	NA	NA	#AT3G24255	Symbols: no symbol available no full name available chr3:8791322-8793208 FORWARD LENGTH=316
OlChr1.1G023360	135347106	135347510	+	405	0	0	0	0	0	0	0	NA	NA	NA	AT4G05095	Symbols: no symbol available no full name available chr4:2613798-2614214 REVERSE LENGTH=138
OlChr1.1G023370	135419070	135420011	-	942	0	0	0	0	0	0	0	NA	NA	NA	AT4G04650	Symbols: no symbol available no full name available chr4:2353989-2355213 REVERSE LENGTH=332
OlChr1.1G023380	135456221	135457533	-	1313	0.0876297	0	0.0427068	0	0	0	0.444506	-2.12182	0.539242	NA	AT2G01050	Symbols: no symbol available no full name available chr2:68337-69884 REVERSE LENGTH=515
OlChr1.1G023390	135460228	135461291	-	1064	0	0	0	0	0	0	0	NA	NA	NA	AT3G24255	Symbols: no symbol available no full name available chr3:8791322-8793208 FORWARD LENGTH=316
OlChr1.1G023400	135513461	135518879	-	5419	0.233555	0.136891	0.196606	0.0930524	0.0668012	0.183628	13.5326	-0.526948	0.388484	0.581819	AT2G04865	Symbols: MAIL2 MAIN-LIKE 2 chr2:1712149-1714599 FORWARD LENGTH=667
OlChr1.1G023410	135559960	135560838	-	879	0	0	0	0	0	0	0	NA	NA	NA	AT5G48050	Symbols: no symbol available no full name available chr5:19472661-19473770 REVERSE LENGTH=369
OlChr1.1G023420	135580974	135582305	-	1332	0	0.0428399	0.0841952	0	0.0905895	0.0933823	1.16791	0.713506	0.720947	NA	AT2G01050	Symbols: no symbol available no full name available chr2:68337-69884 REVERSE LENGTH=515
OlChr1.1G023430	135593644	135594433	-	790	0	0	0	0	0	0	0	NA	NA	NA	AT3G24255	Symbols: no symbol available no full name available chr3:8791322-8793208 FORWARD LENGTH=316
OlChr1.1G023440	135646530	135652029	-	5500	0.439311	0.612127	0.479178	0.320887	0.416843	0.282694	38.6735	-0.380224	0.29277	0.481537	AT2G04865	Symbols: MAIL2 MAIN-LIKE 2 chr2:1712149-1714599 FORWARD LENGTH=667
OlChr1.1G023460	135730842	135731435	+	594	0	0	0	0	0	0	0	NA	NA	NA	AT5G16486	Symbols: no symbol available no full name available chr5:5383597-5384226 REVERSE LENGTH=209
OlChr1.1G023470	135746653	135747966	+	1314	0	0	0	0	0	0.0473308	0.182301	1.28516	0.752796	NA	AT5G05280	Symbols: ATL73, DAF DEFECTIVE IN ANTHER DEHISCENCE1- ( DAD1-) Activating Factor, Arabidopsis T脙鲁xicos en Levadura 73 chr5:1565509-1566039 REVERSE LENGTH=176
OlChr1.1G023480	135754024	135755076	-	1053	0	0	0	0	0	0	0	NA	NA	NA	AT3G24255	Symbols: no symbol available no full name available chr3:8791322-8793208 FORWARD LENGTH=316
OlChr1.1G023490	135814672	135816529	+	1858	0	0.0307119	0	0.135697	0	0.0334729	1.10359	2.58082	0.275615	NA	AT1G43760	Symbols: no symbol available no full name available chr1:16528880-16531065 REVERSE LENGTH=626
OlChr1.1G023500	135848248	135855246	+	6999	6.70718	4.23955	4.27024	3.4312	3.76702	3.57214	501.883	-0.293702	0.164847	0.323104	AT5G53480	Symbols: AtKPNB1, KPNB1, IMB1 homolog of human KPNB1 chr5:21714016-21716709 FORWARD LENGTH=870
OlChr1.1G023510	135984452	135985096	+	645	0.0891921	0.176939	0.173873	0	0	0	0.73928	-2.85612	0.25223	NA	AT5G16486	Symbols: no symbol available no full name available chr5:5383597-5384226 REVERSE LENGTH=209
OlChr1.1G023520	136076662	136077181	+	520	0.110632	0.109736	0.431338	0.848499	0.696145	1.55482	5.69137	2.43504	0.0155773	0.0513013	AT5G51970	Symbols: ATSDH SORBITOL DEHYDROGENASE chr5:21111820-21113284 FORWARD LENGTH=364
OlChr1.1G023530	136125448	136127406	+	1959	0.205565	0.0582569	0.0572476	1.28701	0.338774	0.571448	14.6254	2.99483	0.000154506	0.000942785	AT2G38250	Symbols: no symbol available no full name available chr2:16018384-16019500 FORWARD LENGTH=289
OlChr1.1G023540	136267574	136268503	+	930	0	0	0	0	0	0	0	NA	NA	NA	AT4G04650	Symbols: no symbol available no full name available chr4:2353989-2355213 REVERSE LENGTH=332
OlChr1.1G023550	136302549	136307735	+	5187	17.0801	22.2992	19.8372	21.1684	21.5532	21.9059	1801.51	0.328557	0.0270302	0.0801866	AT3G51840	Symbols: ACX4, ATG6, ATSCX acyl-CoA oxidase 4 chr3:19225653-19229008 REVERSE LENGTH=436
OlChr1.1G023560	136309034	136312670	+	3637	0	0	0	0	0	0	0	NA	NA	NA	AT5G04200	Symbols: MCP2f, AtMCP2f, AtMC9, MC9 metacaspase 2f, metacaspase 9 chr5:1153893-1154870 FORWARD LENGTH=325
OlChr1.1G023570	136309034	136325899	-	16866	0	0	0	0	0	0	0	NA	NA	NA	AT2G38270	Symbols: ATGRX2, AtGRXS16, CXIP2 GLUTAREDOXIN 2, glutaredoxin 16, CAX-interacting protein 2 chr2:16031347-16033054 REVERSE LENGTH=293
OlChr1.1G023590	136313683	136323524	+	9842	0	0	0	0	0	0	0	NA	NA	NA	AT5G33406	Symbols: no symbol available no full name available chr5:12676126-12678403 REVERSE LENGTH=509
OlChr1.1G023600	136337510	136349225	-	11716	0.157129	0.146115	0.105294	0.102219	0.0772439	0.0796252	21.5203	-0.450189	0.324701	0.516418	AT3G42170	Symbols: DAYSLEEPER DAYSLEEPER chr3:14321838-14323928 FORWARD LENGTH=674
OlChr1.1G023610	136698941	136699756	+	816	0.211503	0	0.137436	0	0.073937	0.381082	1.83209	0.564663	0.749877	NA	#AT1G52603	Symbols: no symbol available no full name available chr1:19595751-19596295 FORWARD LENGTH=121
OlChr1.1G023620	136705463	136712260	+	6798	2.63187	2.80361	2.73854	2.11403	2.30751	2.17738	278.66	-0.106279	0.515684	0.693285	AT3G08950	Symbols: HCC1 homologue of the copper chaperone SCO1 chr3:2727285-2729289 FORWARD LENGTH=334
OlChr1.1G023630	136947835	136948796	+	962	0	0.0593167	0	0.0655212	0.125432	0.0646493	0.881947	2.21152	0.323518	NA	#NF	#NF
OlChr1.1G023640	136976697	136977973	-	1277	0.13515	2.41299	0.395197	0.691025	1.41737	0.584425	20.0052	0.0814746	0.922508	0.961372	AT5G35695	Symbols: no symbol available no full name available chr5:13869120-13869941 FORWARD LENGTH=211
OlChr1.1G023650	136979451	136993675	-	14225	0.978699	0.898562	0.839632	1.19195	1.14515	1.17171	249.791	0.573104	0.0008201	0.00414191	AT3G08960	Symbols: KA120 chr3:2730405-2736762 REVERSE LENGTH=1010
OlChr1.1G023660	137413773	137419226	-	5454	0.959869	0.638215	0.637438	0.693415	0.696911	0.764009	66.7847	0.150948	0.606286	0.763688	#NF	#NF
OlChr1.1G023670	137453077	137454183	-	1107	31.181	37.4748	34.3941	21.2952	22.9994	24.6074	524.579	-0.379272	0.0143424	0.0478368	AT4G35490	Symbols: MRPL11 mitochondrial ribosomal protein L11 chr4:16855918-16856385 FORWARD LENGTH=155
OlChr1.1G023680	137454570	137455697	-	1128	0.102002	0.0505875	0	0.223516	0.160459	0.220541	2.48494	2.20219	0.120247	0.256388	ATMG00640	Symbols: ORF25 chrm:362206-362784 FORWARD LENGTH=192
OlChr1.1G023690	137458473	137460468	-	1996	0	0	0	0	0	0	0	NA	NA	NA	ATMG01360	Symbols: COX1 cytochrome oxidase chrm:114762-116345 REVERSE LENGTH=527
OlChr1.1G023700	137458473	137460468	+	1996	0	0	0	0	0	0	0	NA	NA	NA	#NF	#NF
OlChr1.1G023710	137463052	137463348	+	297	0	0	0	0	0	0	0	NA	NA	NA	ATMG00110	Symbols: ABCI2, CCB206 cytochrome C biogenesis 206, ATP-binding cassette I2 chrm:17814-18434 REVERSE LENGTH=206
OlChr1.1G023720	137463661	137464508	-	848	0	0	0	0	0	0	0	NA	NA	NA	#NF	#NF
OlChr1.1G023730	137463795	137464508	-	714	0	0	0	0	0	0	0	NA	NA	NA	#NF	#NF
OlChr1.1G023740	137837019	137844681	+	7663	2.46992	1.88397	1.93914	2.15506	2.02342	2.24001	272.425	0.232288	0.211345	0.38453	AT5G01310	Symbols: APTX APRATAXIN-like chr5:126329-128960 FORWARD LENGTH=710
OlChr1.1G023750	137846872	137852118	-	5247	3.66203	4.08911	4.98008	7.67621	7.83047	9.02012	558.626	1.14495	1.69182e-10	2.86371e-09	AT3G08970	Symbols: ATERDJ3A, TMS1 THERMOSENSITIVE MALE STERILE 1 chr3:2737589-2740265 FORWARD LENGTH=572
OlChr1.1G023760	137984940	137990301	-	5362	0	0	0	0	0	0	0	NA	NA	NA	#AT5G64730	Symbols: no symbol available no full name available chr5:25873146-25875021 FORWARD LENGTH=299
OlChr1.1G023770	138126493	138130374	-	3882	0	0	0	0	0.0155416	0	0.179517	1.28516	0.752796	NA	AT3G03920	Symbols: no symbol available no full name available chr3:1009123-1010379 REVERSE LENGTH=202
OlChr1.1G023780	138186191	138189801	+	3611	4.92285	6.66864	5.55926	3.89255	5.12936	5.13248	313.577	-0.07649	0.699193	0.828065	AT5G44730	Symbols: no symbol available no full name available chr5:18045588-18046519 REVERSE LENGTH=255
OlChr1.1G023790	138190318	138193152	-	2835	37.0742	45.3684	45.0174	36.6849	36.2421	35.8458	1862.97	-0.0264265	0.855744	0.923735	AT3G22110	Symbols: PAC1 20S proteasome alpha subunit C1 chr3:7792819-7793571 REVERSE LENGTH=250
OlChr1.1G023800	138282712	138288545	+	5834	1.10443	1.15416	0.874654	0.853527	0.73425	1.00207	92.6193	-0.0713489	0.779881	0.879191	AT5G01520	Symbols: AtAIRP2, AIRP2 ABA Insensitive RING Protein 2 chr5:206797-208170 FORWARD LENGTH=172
OlChr1.1G023810	138422433	138449422	+	26990	0	0	0	0	0	0	0	NA	NA	NA	#AT4G16490	Symbols: no symbol available no full name available chr4:9293891-9295530 REVERSE LENGTH=472
OlChr1.1G023820	138422433	138449422	-	26990	0	0	0	0	0	0	0	NA	NA	NA	AT2G40070	Symbols: BPP1 Basic Proline-rich Protein 1 chr2:16728378-16731160 REVERSE LENGTH=607
OlChr1.1G023830	138436622	138437671	+	1050	0	0	0	0	0	0	0	NA	NA	NA	#NF	#NF
OlChr1.1G023840	138621636	138630026	+	8391	0	0	0	0	0	0	0	NA	NA	NA	AT1G69800	Symbols: no symbol available no full name available chr1:26274416-26276325 REVERSE LENGTH=476
OlChr1.1G023850	138621636	138630026	+	8391	0	0	0	0	0	0	0	NA	NA	NA	AT1G69800	Symbols: no symbol available no full name available chr1:26274416-26276325 REVERSE LENGTH=476
OlChr1.1G023860	138666252	138667390	-	1139	0.101016	0	0	0	0	0	0.295893	-1.53496	0.703829	NA	#NF	#NF
OlChr1.1G023870	138674080	138677856	+	3777	0.0761568	0.120864	0.089077	0.0333764	0.111816	0.0823307	5.36308	-0.129238	0.883801	0.93926	AT3G56190	Symbols: ALPHA-SNAP2, ASNAP alpha-soluble NSF attachment protein 2 chr3:20846119-20848356 REVERSE LENGTH=289
OlChr1.1G023880	138919529	138925021	-	5493	3.39329	2.25425	2.14374	0.814715	1.07639	0.928417	157.338	-1.26169	7.88275e-07	7.86112e-06	AT2G38120	Symbols: AUX1, MAP1, PIR1, AtAUX1, WAV5 MODIFIER OF ARF7/NPH4 PHENOTYPES 1, AUXIN RESISTANT 1, WAVY ROOTS 5 chr2:15973493-15976792 FORWARD LENGTH=485
OlChr1.1G023890	139246055	139267734	-	21680	0.390071	0.457975	0.452627	0.375048	0.33951	0.292604	138.808	-0.164893	0.458685	0.645782	AT5G01230	Symbols: AtTRM7a, SCS9, TRM7a tRNA methyltransferase 7, UPPRESSOR OF CSB3 9 chr5:94694-95380 REVERSE LENGTH=61
OlChr1.1G023900	139322778	139327904	-	5127	12.3541	18.598	13.8791	20.8015	20.4992	19.0205	1523.27	0.632821	0.000540006	0.00287849	AT2G38100	Symbols: NPF5.5 chr2:15948484-15950180 REVERSE LENGTH=505
OlChr1.1G023910	139629878	139634438	+	4561	0.416236	0.387841	0.504064	0.428409	0.529117	0.272715	32.361	0.115532	0.776206	0.877138	AT3G54140	Symbols: AtNPF8.1, NPF8.1, ATPTR1, PTR1 NRT1/ PTR family 8.1, ARABIDOPSIS THALIANA PEPTIDE TRANSPORTER 1, peptide transporter 1 chr3:20045885-20048154 REVERSE LENGTH=570
OlChr1.1G023920	140026459	140028926	-	2468	1.74824	2.03465	1.68131	0.383092	0.660041	0.529192	46.6127	-1.59327	4.94042e-06	4.21839e-05	AT3G09070	Symbols: OPS OCTOPUS chr3:2768880-2770937 REVERSE LENGTH=685
OlChr1.1G023930	140423583	140444784	-	21202	0.141095	0.145335	0.124303	0.124862	0.0939051	0.137867	45.2406	-0.00108969	0.997346	0.99872	AT3G09080	Symbols: no symbol available no full name available chr3:2776259-2780642 REVERSE LENGTH=856
OlChr1.1G023940	140880781	140891217	-	10437	6.7467	5.25412	4.83536	4.32408	4.45688	4.12353	859.305	-0.178271	0.291383	0.480342	AT3G09090	Symbols: DEX1 DEFECTIVE IN EXINE FORMATION 1 chr3:2782912-2787552 REVERSE LENGTH=896
OlChr1.1G023950	140896138	140898198	-	2061	0.167479	0	0	0.0305829	0	0.0301759	1.26354	-1.24754	0.592433	NA	#NF	#NF
OlChr1.1G023960	141041266	141052962	-	11697	4.5789	4.46862	4.19464	5.03303	4.32752	4.82249	899.221	0.303338	0.0318367	0.0914423	AT3G09100	Symbols: no symbol available no full name available chr3:2788435-2792913 REVERSE LENGTH=672
OlChr1.1G023970	141041266	141045944	+	4679	0	0	0	0	0	0	0	NA	NA	NA	#NF	#NF
OlChr1.1G023980	141187417	141188403	+	987	0	0	0	0	0	0	0	NA	NA	NA	#NF	#NF
OlChr1.1G023990	141279743	141281878	+	2136	0.323196	0.187003	0.210015	0.0295091	0.25421	0.145582	6.71435	-0.5439	0.532272	0.707418	AT1G29220	Symbols: no symbol available no full name available chr1:10210678-10212571 REVERSE LENGTH=363
OlChr1.1G024000	141414179	141425046	+	10868	0.0105868	0.00525052	0.0103191	0	0	0	0.740173	-2.85758	0.251862	NA	AT1G09790	Symbols: COBL6 COBRA-like protein 6 precursor chr1:3168568-3170819 REVERSE LENGTH=454
OlChr1.1G024010	141543757	141546082	-	2326	0.148398	0.147195	0.168752	0.0541972	0.0518767	0.106952	4.28565	-0.927592	0.342015	0.534598	AT3G57000	Symbols: no symbol available no full name available chr3:21092610-21094109 FORWARD LENGTH=298
OlChr1.1G024020	141572001	141577994	-	5994	5.91221	4.35062	4.27524	3.95392	4.37849	4.45122	455.33	0.0180338	0.920912	0.960481	#NF	#NF
OlChr1.1G024030	141645470	141646147	-	678	0	0	0	0	0	0	0	NA	NA	NA	#AT4G27190	Symbols: no symbol available no full name available chr4:13620977-13623934 REVERSE LENGTH=985
OlChr1.1G024040	141692013	141694636	-	2624	2.69667	2.84878	3.56873	12.1307	12.416	10.1679	335.173	2.13151	2.84029e-26	2.10605e-24	AT3G12580	Symbols: HSP70, ATHSP70, HSC70-4 ARABIDOPSIS HEAT SHOCK PROTEIN 70, heat shock protein 70 chr3:3991487-3993689 REVERSE LENGTH=650
OlChr1.1G024070	141790091	141799163	+	9073	0.0317033	0.0188679	0.0432622	0.0277886	0.0199491	0.0274188	4.26317	-0.122837	0.898496	0.948552	AT2G05642	Symbols: no symbol available no full name available chr2:2098253-2100867 REVERSE LENGTH=532
OlChr1.1G024080	141836963	141848314	+	11352	1.93587	2.44799	2.39569	2.4986	2.51917	2.62423	459.723	0.374275	0.0242543	0.0733238	AT3G54130	Symbols: no symbol available no full name available chr3:20042895-20044429 REVERSE LENGTH=280
OlChr1.1G024090	141932481	141946542	-	14062	0.257739	0.292171	0.291097	0.246532	0.231685	0.150373	57.2951	-0.214304	0.499655	0.679923	#NF	#NF
OlChr1.1G024100	142123685	142125060	-	1376	0.167235	0.0829399	0.122254	0.0916154	0.219232	0.271189	3.71024	0.842041	0.423808	0.615038	AT3G13980	Symbols: BG4 BIG GRAIN 4 chr3:4619189-4620262 REVERSE LENGTH=357
OlChr1.1G024110	142309240	142311161	+	1922	1.01768	1.0985	0.991944	0.951046	0.753373	1.06782	31.4615	0.036859	0.921749	0.96102	AT5G46100	Symbols: no symbol available no full name available chr5:18694316-18695734 REVERSE LENGTH=472
OlChr1.1G024120	142312434	142317134	-	4701	27.2898	20.5746	21.2797	17.7925	17.5697	16.6164	1575.88	-0.2068	0.193048	0.360617	AT3G56150	Symbols: ATEIF3C-1, EIF3C, EIF3C-1, TIF3C1, ATTIF3C1 eukaryotic translation initiation factor 3C chr3:20833790-20836820 REVERSE LENGTH=900
OlChr1.1G024130	142572635	142573733	+	1099	0	0	0	0	0	0	0	NA	NA	NA	AT1G65680	Symbols: EXPB2, ATEXPB2, ATHEXP BETA 1.4 expansin B2 chr1:24427266-24428399 FORWARD LENGTH=273
OlChr1.1G024140	142988403	142989672	-	1270	39.4548	29.2952	36.1611	28.4386	27.791	26.9828	662.829	-0.131126	0.436822	0.626844	AT2G46310	Symbols: CRF5 cytokinin response factor 5 chr2:19011614-19012498 FORWARD LENGTH=294
OlChr1.1G024150	143245612	143252868	-	7257	8.44264	8.25628	6.50604	3.9172	4.71387	4.27644	717.151	-0.642059	8.36521e-05	0.000543602	AT3G14390	Symbols: DAPDC1 meso-diaminopimelate decarboxylase 1 chr3:4806771-4808954 FORWARD LENGTH=484
OlChr1.1G024160	143420571	143432015	-	11445	0	0.00997164	0.00489943	0	0.010543	0.00543404	0.984055	0.300415	0.88801	NA	#NF	#NF
OlChr1.1G024170	143422677	143429558	+	6882	0	0	0	0	0	0	0	NA	NA	NA	#NF	#NF
OlChr1.1G024180	143426935	143429558	-	2624	0	0	0	0	0	0	0	NA	NA	NA	#NF	#NF
OlChr1.1G024190	143431010	143432015	-	1006	0	0	0	0	0	0	0	NA	NA	NA	AT2G30505	Symbols: no symbol available no full name available chr2:13001121-13002086 REVERSE LENGTH=321
OlChr1.1G024200	143432177	143437984	-	5808	1.00042	1.18881	0.511695	0.119378	0.135042	0.117789	47.0808	-2.65022	1.92211e-09	2.82934e-08	AT5G58300	Symbols: no symbol available no full name available chr5:23572821-23574871 FORWARD LENGTH=654
OlChr1.1G024220	143444970	143451153	+	6184	1.50706	0.812017	1.15158	1.55948	1.13172	1.39793	131.56	0.441296	0.116142	0.249817	AT1G15210	Symbols: ATPDR7, ABCG35, PDR7 ATP-binding cassette G35, PLEIOTROPIC DRUG RESISTANCE 7, pleiotropic drug resistance 7 chr1:5231552-5236573 REVERSE LENGTH=1442
OlChr1.1G024230	143464391	143465038	+	648	0.266337	0	0	0.194541	0.0931059	0.287929	1.55738	1.32616	0.470559	NA	AT3G01720	Symbols: AtSERGT1 chr3:262412-265608 REVERSE LENGTH=802
OlChr1.1G024240	143820176	143822961	-	2786	1.4661	2.68313	2.6769	5.36197	3.89801	5.64779	173.842	1.32705	2.87621e-06	2.57537e-05	AT5G05370	Symbols: no symbol available no full name available chr5:1590977-1591869 REVERSE LENGTH=72
OlChr1.1G024250	143833613	143839824	-	6212	4.16742	4.24388	3.28573	2.46565	3.02051	2.41282	335.409	-0.361301	0.0533792	0.137653	AT2G30530	Symbols: MadA4 chr2:13009071-13010867 FORWARD LENGTH=371
OlChr1.1G024260	144288334	144289323	-	990	0	0	0	0	0	0	0	NA	NA	NA	AT3G51700	Symbols: no symbol available no full name available chr3:19179443-19181145 REVERSE LENGTH=344
OlChr1.1G024270	144472688	144481243	+	8556	0.255505	0.20008	0.229382	0.169439	0.289111	0.188991	31.7869	0.122061	0.757418	0.865754	#NF	#NF
OlChr1.1G024280	144483524	144485895	+	2372	23.1862	23.4072	22.8598	18.0431	21.6709	22.2603	867.377	0.0366181	0.793763	0.886382	AT5G58260	Symbols: NdhN NADH dehydrogenase-like complex N chr5:23561356-23561929 REVERSE LENGTH=163
OlChr1.1G024290	144486368	144493144	-	6777	1.83359	1.33037	1.41488	1.12539	0.890255	1.25725	146.951	-0.281379	0.237462	0.416933	AT4G11220	Symbols: BTI2, RTNLB2, RTN2 reticulon 2, VIRB2-interacting protein 2, Reticulan like protein B2 chr4:6838176-6839578 REVERSE LENGTH=271
OlChr1.1G024300	144490484	144491013	+	530	0	0	0	0	0	0	0	NA	NA	NA	AT1G48720	Symbols: no symbol available no full name available chr1:18018148-18018441 FORWARD LENGTH=97
OlChr1.1G024310	144628757	144631522	+	2766	3.26538	3.19766	3.75043	2.87128	2.8574	2.4958	141.655	-0.109876	0.607739	0.764587	AT5G58240	Symbols: FHIT FRAGILE HISTIDINE TRIAD chr5:23558349-23559313 REVERSE LENGTH=180
OlChr1.1G024320	144664835	144674501	-	9667	0.0357063	0.0177085	0.0232022	0.0260811	0.0374465	0.051468	5.23303	0.786087	0.374514	0.568073	AT1G57610	Symbols: MCU2 MItochondrial Calcium Uptake2 chr1:21337449-21338412 REVERSE LENGTH=293
OlChr1.1G024330	144666530	144671782	-	5253	0	0	0	0	0	0	0	NA	NA	NA	#NF	#NF
OlChr1.1G024340	144736923	144743258	-	6336	6.10155	6.70955	7.2305	5.71023	4.61826	5.20235	625.18	-0.164914	0.324562	0.516361	AT3G20000	Symbols: TOM40 translocase of the outer mitochondrial membrane 40 chr3:6968479-6970247 FORWARD LENGTH=238
OlChr1.1G024350	144794375	144798446	+	4072	0.395582	0.560537	0.468201	0.20123	0.20743	0.351284	24.2999	-0.707836	0.1161	0.24978	AT4G12740	Symbols: no symbol available no full name available chr4:7494711-7497596 REVERSE LENGTH=540
OlChr1.1G024360	144796127	144813808	-	17682	3.44549	2.34937	2.61628	3.45421	3.32338	3.14797	911.903	0.443943	0.0141637	0.0473361	AT4G12770	Symbols: AUXILIN-LIKE2 AUXILIN-LIKE2 chr4:7506736-7511408 REVERSE LENGTH=889
OlChr1.1G024370	144935792	144944353	-	8562	0.833168	0.699788	0.759704	1.54597	1.40931	1.4455	163.854	1.14445	1.35536e-08	1.79001e-07	AT3G07570	Symbols: no symbol available no full name available chr3:2418205-2420206 REVERSE LENGTH=369
OlChr1.1G024380	144989978	145003707	-	13730	1.05588	1.13876	1.03735	0.88602	0.997487	1.01465	234.265	0.0449532	0.794425	0.886767	AT2G40930	Symbols: ATUBP5, PDE323, UBP5 ubiquitin-specific protease 5, PIGMENT DEFECTIVE EMBRYO 323 chr2:17076714-17082192 REVERSE LENGTH=924
OlChr1.1G024390	145106008	145109475	+	3468	33.8405	32.5132	34.3914	43.2387	42.0484	38.2696	2191.89	0.498363	0.000173664	0.0010499	AT3G07560	Symbols: APM2, PEX13 peroxin 13, ABERRANT PEROXISOME MORPHOLOGY 2 chr3:2411616-2413310 REVERSE LENGTH=304
OlChr1.1G024400	145148226	145148798	+	573	0	0	0.195721	0	0.210585	0	0.656259	0.283659	0.927366	NA	AT2G39940	Symbols: COI1 CORONATINE INSENSITIVE 1 chr2:16672848-16675486 REVERSE LENGTH=592
OlChr1.1G024410	145154898	145158362	-	3465	9.2976	9.28812	10.26	13.2793	13.8251	13.3001	678.928	0.688128	1.20164e-06	1.16143e-05	AT3G07550	Symbols: no symbol available no full name available chr3:2409946-2411133 FORWARD LENGTH=395
OlChr1.1G024420	145169377	145170997	+	1621	0	0	0.0691845	0	0	0	0.297226	-1.5406	0.702757	NA	AT5G27260	Symbols: no symbol available no full name available chr5:9603943-9604930 FORWARD LENGTH=303
OlChr1.1G024430	145322505	145334394	-	11890	0.0145153	0.0191969	0.00471606	0	0.00507423	0	1.36018	-2.57025	0.191724	NA	AT4G12800	Symbols: PSAL photosystem I subunit l chr4:7521469-7522493 FORWARD LENGTH=219
OlChr1.1G024440	145336322	145341141	-	4820	0.572902	0.355162	0.360642	0.562313	0.463134	0.541927	38.7418	0.487909	0.182006	0.346682	AT5G48390	Symbols: ATZIP4, AtSPO22 A. thaliana homologue of yeast SPO22 chr5:19612078-19615363 FORWARD LENGTH=936
OlChr1.1G024450	145538421	145547240	-	8820	4.8006	4.22471	3.96714	5.27405	4.56941	4.72438	682.554	0.370573	0.0175836	0.0565225	AT5G48385	Symbols: no symbol available no full name available chr5:19609471-19611712 FORWARD LENGTH=558
OlChr1.1G024460	145599420	145606092	-	6673	2.65531	3.0357	2.9579	2.50312	2.81184	2.98241	315.542	0.141056	0.398653	0.591814	AT5G12230	Symbols: MED19A chr5:3953915-3955285 REVERSE LENGTH=221
OlChr1.1G024470	145850546	145857065	+	6520	1.68528	1.69788	1.98667	1.94315	1.93397	1.75513	201.083	0.271087	0.1608	0.317174	#NF	#NF
OlChr1.1G024480	145857932	145861958	-	4027	0.971434	1.00607	0.751924	0.876523	0.838993	0.787639	58.7159	0.0809311	0.780507	0.879597	AT5G39740	Symbols: RPL5B, OLI7 ribosomal protein L5 B, OLIGOCELLULA 7 chr5:15903365-15905185 FORWARD LENGTH=301
OlChr1.1G024490	145871357	145878790	+	7434	0	0	0	0	0	0	0	NA	NA	NA	AT4G12830	Symbols: no symbol available no full name available chr4:7531189-7533327 FORWARD LENGTH=393
OlChr1.1G024500	145871357	145878790	-	7434	0	0	0	0	0	0	0	NA	NA	NA	AT4G12840	Symbols: no symbol available no full name available chr4:7533621-7535832 REVERSE LENGTH=395
OlChr1.1G024510	145871357	145885888	-	14532	0.051464	0.0431936	0.0308693	0.0173497	0.0456688	0.0470767	9.48403	0.0127146	0.985285	0.99225	AT4G12840	Symbols: no symbol available no full name available chr4:7533621-7535832 REVERSE LENGTH=395
OlChr1.1G024520	145937425	145941790	-	4366	3.61038	4.27382	3.96859	2.35321	2.28009	2.27916	224.884	-0.575071	0.00156067	0.00728816	AT5G48440	Symbols: no symbol available no full name available chr5:19630441-19632588 REVERSE LENGTH=353
OlChr1.1G024530	145967020	145973414	-	6395	1.65525	2.07014	1.65723	1.43903	1.15099	1.38098	165.474	-0.234814	0.273027	0.459455	AT3G25430	Symbols: RRD1 chr3:9221204-9223700 FORWARD LENGTH=618
OlChr1.1G024540	146014752	146018476	+	3725	3.89189	3.30887	2.78488	1.48906	2.15416	1.90334	158.231	-0.644732	0.00531558	0.0207819	AT5G42620	Symbols: no symbol available no full name available chr5:17066630-17071045 FORWARD LENGTH=841
OlChr1.1G024550	146059979	146060332	+	354	0	0	0	0	0	0	0	NA	NA	NA	AT1G59675	Symbols: no symbol available no full name available chr1:21931833-21932403 REVERSE LENGTH=164
OlChr1.1G024560	146088196	146099498	-	11303	0	0	0	0	0	0	0	NA	NA	NA	AT3G10310	Symbols: no symbol available no full name available chr3:3190208-3195005 FORWARD LENGTH=959
OlChr1.1G024570	146088196	146099498	-	11303	0	0	0	0	0	0	0	NA	NA	NA	#NF	#NF
OlChr1.1G024590	146158821	146164119	-	5299	2.18217	1.75528	0.962962	0.130845	0.0683139	0.164313	72.9893	-3.54881	6.1109e-16	1.91943e-14	AT1G33710	Symbols: no symbol available no full name available chr1:12219657-12220289 FORWARD LENGTH=210
OlChr1.1G024600	146276092	146282463	-	6372	2.71754	2.02388	2.85122	0.583624	0.700661	0.868666	166.846	-1.61993	4.52118e-11	8.22253e-10	AT5G48460	Symbols: AtFIM2 chr5:19636225-19639365 REVERSE LENGTH=654
OlChr1.1G024610	146522099	146524873	+	2775	1.11948	1.00759	0.848688	0.863132	1.02185	0.605117	42.1511	-0.049565	0.888823	0.942614	AT5G48480	Symbols: no symbol available no full name available chr5:19644814-19645658 FORWARD LENGTH=166
OlChr1.1G024620	146852207	146853359	-	1153	0	0	0	0	0	0	0	NA	NA	NA	AT4G23400	Symbols: PIP1D, PIP1;5 plasma membrane intrinsic protein 1;5 chr4:12220792-12222155 FORWARD LENGTH=287
OlChr1.1G024630	146878621	146880093	+	1473	0	0	0	0	0	0	0	NA	NA	NA	#NF	#NF
OlChr1.1G024640	147136769	147138422	+	1654	7.93022	7.65896	8.91624	5.33518	5.6539	6.09142	189.919	-0.320149	0.0937717	0.212947	#NF	#NF
OlChr1.1G024650	147145433	147146140	-	708	0	0	0	0	0	0	0	NA	NA	NA	AT1G48720	Symbols: no symbol available no full name available chr1:18018148-18018441 FORWARD LENGTH=97
OlChr1.1G024670	147600294	147601516	+	1223	2.11676	3.59266	3.02607	3.14384	2.76257	2.69518	59.3112	0.180773	0.56781	0.735911	#NF	#NF
OlChr1.1G024680	147603842	147607209	-	3368	0	0	0	0	0	0	0	NA	NA	NA	AT5G25930	Symbols: no symbol available no full name available chr5:9050880-9053978 FORWARD LENGTH=1005
OlChr1.1G024690	147603842	147607209	+	3368	0	0	0	0	0	0	0	NA	NA	NA	#NF	#NF
OlChr1.1G024700	147714406	147718832	+	4427	0	0	0	0	0	0	0	NA	NA	NA	AT5G25930	Symbols: no symbol available no full name available chr5:9050880-9053978 FORWARD LENGTH=1005
OlChr1.1G024710	147714406	147718832	-	4427	0	0	0	0	0	0	0	NA	NA	NA	#NF	#NF
OlChr1.1G024720	147818450	147819199	+	750	0	0	0	0	0	0	0	NA	NA	NA	#AT1G34070	Symbols: no symbol available no full name available chr1:12402283-12403209 FORWARD LENGTH=308
OlChr1.1G024730	147842609	147846490	+	3882	1.97098	2.98396	3.59671	2.53295	2.36233	2.67547	174.459	0.022907	0.929478	0.965463	AT1G35190	Symbols: no symbol available no full name available chr1:12890544-12892632 FORWARD LENGTH=329
OlChr1.1G024740	148133692	148134300	-	609	0	0	0	0	0	0	0	NA	NA	NA	#NF	#NF
OlChr1.1G024750	148209493	148218455	+	8963	0	0	0	0	0	0	0	NA	NA	NA	AT1G35190	Symbols: no symbol available no full name available chr1:12890544-12892632 FORWARD LENGTH=329
OlChr1.1G024760	148209493	148218857	-	9365	5.19081	5.8982	5.04157	5.31039	5.71436	5.06705	843.54	0.200566	0.164309	0.322321	AT5G25880	Symbols: ATNADP-ME3, NADP-ME3 NADP-malic enzyme 3, Arabidopsis thaliana NADP-malic enzyme 3 chr5:9024549-9028036 FORWARD LENGTH=560
OlChr1.1G024770	148332120	148351200	-	19081	0.627116	0.601101	0.517217	0.746559	0.746213	0.749662	214.526	0.565834	0.00169964	0.00784606	AT2G19910	Symbols: no symbol available no full name available chr2:8595820-8600757 REVERSE LENGTH=992
OlChr1.1G024780	148446890	148448392	+	1503	0	0	0	0	0	0.041379	0.182301	1.28516	0.752796	NA	AT5G41980	Symbols: no symbol available no full name available chr5:16793765-16794889 FORWARD LENGTH=374
OlChr1.1G024790	148746682	148750654	+	3973	0.333039	0.315978	0.352844	0.269704	0.258156	0.2035	19.0655	-0.250193	0.593421	0.754573	AT4G28850	Symbols: XTH26, ATXTH26 xyloglucan endotransglucosylase/hydrolase 26 chr4:14244336-14245781 FORWARD LENGTH=292
OlChr1.1G024800	148868267	148869317	-	1051	0.492636	0.705818	1.06706	0.299864	0.22962	0.473398	9.35975	-0.982923	0.169604	0.329878	AT3G16720	Symbols: TL2, ATL2 TOXICOS EN LEVADURA 2 chr3:5692880-5693794 FORWARD LENGTH=304
OlChr1.1G024810	148869404	148871930	-	2527	0.432548	0.248393	0.244089	0.224488	0.238752	0.19689	11.0589	-0.279686	0.652998	0.796521	AT1G77170	Symbols: no symbol available no full name available chr1:28998133-28999536 REVERSE LENGTH=467
OlChr1.1G024820	148877255	148893459	-	16205	0.0142003	0.0140852	0.00692058	0.0505651	0.0111693	0.0191893	5.44355	1.41724	0.146333	0.296043	AT5G19690	Symbols: STT3A staurosporin and temperature sensitive 3-like A chr5:6652649-6658214 FORWARD LENGTH=779
OlChr1.1G024850	148996805	149003036	-	6232	3.78479	3.38787	3.01425	7.3631	6.3508	5.06962	516.136	1.0911	4.24621e-08	5.20868e-07	AT2G20010	Symbols: no symbol available no full name available chr2:8637977-8640830 REVERSE LENGTH=834
OlChr1.1G024860	149506045	149508655	-	2611	0.1322	0.0437094	0.0214761	0.120704	0.115535	0.0476389	3.56038	0.742981	0.51336	0.691439	AT3G24480	Symbols: LRX4 leucine-rich repeat extensin 4 chr3:8901154-8902638 REVERSE LENGTH=494
OlChr1.1G024870	149910890	149924281	-	13392	0.0214788	0.0766972	0.0879297	0.0988395	0.0495563	0.0371521	14.0054	0.200156	0.77127	0.874378	AT3G24503	Symbols: REF1, ALDH2C4, ALDH1A REDUCED EPIDERMAL FLUORESCENCE1, aldehyde dehydrogenase 2C4, aldehyde dehydrogenase 1A chr3:8919732-8923029 REVERSE LENGTH=501
OlChr1.1G024880	150039560	150039989	-	430	0	0	0	0	0	0	0	NA	NA	NA	#AT2G25735	Symbols: no symbol available no full name available chr2:10975345-10975704 REVERSE LENGTH=119
OlChr1.1G024890	150041466	150049553	-	8088	20.037	18.4565	18.7953	18.6413	21.1552	19.2468	2632.75	0.246198	0.0474975	0.125292	AT3G03940	Symbols: MLK2, AEL3, PPK3 Photoregulatory Protein Kinase 3, MUT9P-LIKE-KINASE 2, Arabidopsis EL1-like 3 chr3:1014412-1018244 REVERSE LENGTH=701
OlChr1.1G024900	150353223	150364026	+	10804	2.23641	2.12321	2.102	1.70355	1.8484	2.30833	370.483	0.0595591	0.729346	0.847412	AT2G43630	Symbols: no symbol available no full name available chr2:18096255-18097344 FORWARD LENGTH=274
OlChr1.1G024910	150677825	150684182	-	6358	2.66924	2.33348	1.94028	4.15385	4.1468	4.29421	354.153	1.06412	1.16501e-09	1.77357e-08	AT4G32350	Symbols: ISTL7 IST1-LIKE 7 chr4:15618088-15620642 FORWARD LENGTH=644
OlChr1.1G024930	150913636	150919263	-	5628	0.0204438	0.0101391	0	0.0111996	0.0321602	0.0663034	2.26886	2.04664	0.180909	0.345189	AT2G17240	Symbols: CGL20A CONSERVED ONLY IN THE GREEN LINEAGE20 chr2:7498178-7498996 FORWARD LENGTH=140
OlChr1.1G024940	150995725	150996693	-	969	0	0	0	0	0	0	0	NA	NA	NA	#NF	#NF
OlChr1.1G024950	151070950	151074705	+	3756	3.07862	2.85617	1.80643	0.872639	2.02394	2.18568	132.113	-0.407701	0.233633	0.412371	AT5G21222	Symbols: no symbol available no full name available chr5:7209422-7213700 FORWARD LENGTH=831
OlChr1.1G024960	151100782	151106401	-	5620	3.84891	4.22386	3.91121	5.05821	4.88458	4.81384	423.335	0.503851	0.000830778	0.00418945	AT2G20120	Symbols: COV1 CONTINUOUS VASCULAR RING chr2:8687568-8689321 REVERSE LENGTH=268
OlChr1.1G024970	151283782	151286712	+	2931	0.117766	0.058406	0.0956568	0.12903	0.164674	0.0636567	5.21629	0.602124	0.503267	0.682728	AT3G24620	Symbols: ATROPGEF8, ROPGEF8 ROP (rho of plants) guanine nucleotide exchange factor 8 chr3:8980695-8982793 REVERSE LENGTH=523
OlChr1.1G024980	151286879	151291761	-	4883	8.90679	9.52408	9.01456	7.38357	7.93232	7.59099	682.974	-0.0580115	0.666266	0.805813	AT1G52280	Symbols: AtRABG3d, RABG3d RAB GTPase homolog G3D chr1:19468150-19469449 REVERSE LENGTH=206
OlChr1.1G024990	151312294	151315788	-	3495	11.9667	8.44103	6.61015	9.70268	6.90502	8.39912	506.8	0.0974558	0.685947	0.819263	AT3G24550	Symbols: PERK1, ATPERK1 proline-rich extensin-like receptor kinase 1 chr3:8960411-8963303 FORWARD LENGTH=652
OlChr1.1G025000	151363350	151367664	-	4315	0.0533292	0.0132243	0.0129951	0	0	0.0144131	1.06975	-2.15778	0.313589	NA	AT3G60810	Symbols: no symbol available no full name available chr3:22470579-22471756 FORWARD LENGTH=214
OlChr1.1G025010	151617868	151625967	-	8100	14.7018	13.2371	14.1016	15.6956	15.3736	17.4446	2060.41	0.408585	0.00140262	0.00664904	AT4G13250	Symbols: NYC1 NON-YELLOW COLORING 1 chr4:7684417-7686691 REVERSE LENGTH=494
OlChr1.1G025020	151670898	151677758	+	6861	6.32222	6.65357	6.19503	6.82587	6.63914	6.67159	755.366	0.274472	0.0383726	0.105957	AT5G19540	Symbols: DY1 DWARF AND YELLOW 1 chr5:6595748-6597724 FORWARD LENGTH=462
OlChr1.1G025030	151682334	151684396	+	2063	0	0	0	0	0	0	0	NA	NA	NA	AT4G38180	Symbols: FRS5 FAR1-related sequence 5 chr4:17906702-17909404 REVERSE LENGTH=788
OlChr1.1G025040	151811194	151814053	-	2860	0.12069	0.0997599	0.313701	0.0220389	0.0843813	0.108728	5.82389	-1.12487	0.240103	0.420308	#NF	#NF
OlChr1.1G025050	152005729	152009808	+	4080	0.0564009	0.0559438	0.0549745	0	0.0443622	0.0304866	2.67761	-0.959114	0.457407	0.644647	AT4G13260	Symbols: AtYUC2, YUC2 YUCCA2 chr4:7722384-7723616 REVERSE LENGTH=311
OlChr1.1G025060	152096841	152099960	+	3120	0.0184387	0	0	0	0	0	0.147947	-0.63839	0.875678	NA	AT5G19660	Symbols: ATSBT6.1, S1P, ATS1P SITE-1 protease, SITE-1 PROTEASE chr5:6642118-6646418 REVERSE LENGTH=1038
OlChr1.1G025070	152100152	152101892	-	1741	0	0	0	0	0	0	0	NA	NA	NA	AT3G49290	Symbols: ABIL2 ABL interactor-like protein 2 chr3:18273407-18275221 FORWARD LENGTH=312
OlChr1.1G025080	152128268	152128899	-	632	0	0	0	0.0997332	0.095463	0	0.373075	2.19081	0.553529	NA	#NF	#NF
OlChr1.1G025090	152237277	152237741	-	465	0	0	0	0	0	0	0	NA	NA	NA	AT5G42940	Symbols: CTL06 chr5:17216649-17219171 REVERSE LENGTH=691
OlChr1.1G025100	152267314	152272207	-	4894	1.43411	1.83058	1.79886	1.84174	2.09574	1.96973	150.923	0.423622	0.0456176	0.121375	AT1G72320	Symbols: PUM23, APUM23 pumilio 23 chr1:27228984-27232580 REVERSE LENGTH=753
OlChr1.1G025110	152277334	152286415	-	9082	0.595432	0.3707	0.512458	0.694025	0.657667	0.725877	91.3699	0.693016	0.00944642	0.0337868	AT4G29000	Symbols: TCX5 chr4:14293957-14296602 FORWARD LENGTH=603
OlChr1.1G025120	152553879	152556334	-	2456	0.0468476	0	0.0228314	0	0.0491308	0.0253227	0.98584	0.29638	0.889472	NA	AT3G26430	Symbols: GGL20 chr3:9674419-9675889 FORWARD LENGTH=380
OlChr1.1G025130	152598200	152608703	-	10504	0	0	0	0	0	0	0	NA	NA	NA	#NF	#NF
OlChr1.1G025140	152598200	152608703	+	10504	0	0	0	0	0	0	0	NA	NA	NA	AT1G48720	Symbols: no symbol available no full name available chr1:18018148-18018441 FORWARD LENGTH=97
OlChr1.1G025150	152598200	152618863	-	20664	0.00278401	0	0.0108544	0	0	0	0.742398	-2.86151	0.327278	NA	#AT4G27300	Symbols: no symbol available no full name available chr4:13669308-13672348 REVERSE LENGTH=815
OlChr1.1G025160	152679040	152684979	-	5940	1.84015	1.90209	1.82193	1.24153	1.76732	1.47629	165.495	-0.109093	0.601719	0.760674	AT4G29100	Symbols: PFA3, BHLH68 BASIC HELIX LOOP HELIX 68, PERICYCLE FACTOR TYPE-A 3 chr4:14341140-14343925 FORWARD LENGTH=355
OlChr1.1G025170	153802912	153803430	-	519	0	0	0	0	0	0	0	NA	NA	NA	#AT1G42190	Symbols: no symbol available no full name available chr1:15761082-15761276 FORWARD LENGTH=64
OlChr1.1G025180	153824630	153825246	-	617	0.0932397	0	0	0	0	0	0.147947	-0.63839	0.875678	NA	AT5G28780	Symbols: no symbol available no full name available chr5:10812907-10814173 REVERSE LENGTH=337
OlChr1.1G025190	153935832	153944130	-	8299	0.65161	0.680709	0.668915	0.417728	0.494351	0.726917	83.714	-0.0898017	0.747987	0.859753	#AT3G30200	Symbols: no symbol available no full name available chr3:11827752-11834262 REVERSE LENGTH=510
OlChr1.1G025200	153939170	153943480	-	4311	0	0	0	0	0	0	0	NA	NA	NA	#NF	#NF
OlChr1.1G025210	154000205	154000507	+	303	0	0	0	0	0	0	0	NA	NA	NA	#NF	#NF
OlChr1.1G025220	154106641	154107792	-	1152	0	0	0	0	0	0	0	NA	NA	NA	AT1G13570	Symbols: no symbol available no full name available chr1:4642528-4643930 REVERSE LENGTH=416
OlChr1.1G025230	154224929	154227780	+	2852	1.25063	1.38055	1.55324	0.419915	0.698098	1.15575	50.3234	-0.686143	0.0748918	0.178647	AT4G29080	Symbols: PAP2, IAA27 phytochrome-associated protein 2, indole-3-acetic acid inducible 27 chr4:14323665-14325213 REVERSE LENGTH=305
OlChr1.1G025240	154356051	154361636	+	5586	10.0722	11.3696	10.9317	10.9679	11.3191	9.89782	1008.54	0.195154	0.175243	0.337533	AT3G22320	Symbols: ATRPABC24.3, NRPD5, NRPB5, RPB5A "RNA POLYMERASE II FIFTH LARGEST SUBUNIT, A" chr3:7891045-7892094 REVERSE LENGTH=205
OlChr1.1G025250	154513136	154515155	+	2020	0	0	0	0	0	0	0	NA	NA	NA	AT2G20080	Symbols: TIE2 TCP Interactor containing EAR motif protein 2 chr2:8663115-8664735 REVERSE LENGTH=151
OlChr1.1G025260	154613882	154631025	+	17144	0.348985	0.296231	0.366326	0.283097	0.288572	0.286585	89.145	-0.035349	0.885046	0.94007	AT5G19580	Symbols: GOXL6 GALACTOSE OXIDASE-LIKE 6 chr5:6607595-6609517 REVERSE LENGTH=594
OlChr1.1G025270	154725738	154726430	-	693	0	0	0	0	0	0	0	NA	NA	NA	#AT1G42190	Symbols: no symbol available no full name available chr1:15761082-15761276 FORWARD LENGTH=64
OlChr1.1G025280	154800773	154804377	+	3605	0	0	0	0	0	0	0	NA	NA	NA	AT5G19580	Symbols: GOXL6 GALACTOSE OXIDASE-LIKE 6 chr5:6607595-6609517 REVERSE LENGTH=594
OlChr1.1G025290	154850672	154853463	+	2792	0	0	0	0	0	0	0	NA	NA	NA	AT5G19580	Symbols: GOXL6 GALACTOSE OXIDASE-LIKE 6 chr5:6607595-6609517 REVERSE LENGTH=594
OlChr1.1G025300	155110553	155112619	+	2067	0	0	0	0	0	0	0	NA	NA	NA	AT5G19580	Symbols: GOXL6 GALACTOSE OXIDASE-LIKE 6 chr5:6607595-6609517 REVERSE LENGTH=594
OlChr1.1G025310	155556640	155558100	+	1461	0	0	0	0	0	0	0	NA	NA	NA	AT4G28850	Symbols: XTH26, ATXTH26 xyloglucan endotransglucosylase/hydrolase 26 chr4:14244336-14245781 FORWARD LENGTH=292
OlChr1.1G025320	155570805	155572284	+	1480	0	0	0	0	0	0	0	NA	NA	NA	AT4G28850	Symbols: XTH26, ATXTH26 xyloglucan endotransglucosylase/hydrolase 26 chr4:14244336-14245781 FORWARD LENGTH=292
OlChr1.1G025330	155573898	155574769	-	872	0	0	0	0	0	0	0	NA	NA	NA	#NF	#NF
OlChr1.1G025340	155683423	155685534	+	2112	0	0	0.0265502	0	0	0.0294473	0.330914	0.323392	0.933891	NA	#NF	#NF
OlChr1.1G025350	155687205	155692751	+	5547	5.49672	5.12299	4.88259	6.57926	5.89513	6.65989	541.08	0.507415	0.000623868	0.00326079	AT4G28880	Symbols: ckl3 casein kinase I-like 3 chr4:14251351-14254048 FORWARD LENGTH=415
OlChr1.1G025360	155709358	155722086	+	12729	5.53188	4.14667	4.25984	6.36801	5.36543	5.35495	1112.75	0.500343	0.00439554	0.0177778	AT2G20050	Symbols: no symbol available no full name available chr2:8649779-8654193 REVERSE LENGTH=1094
OlChr1.1G025370	155716100	155718324	-	2225	0	0	0	0	0	0	0	NA	NA	NA	#NF	#NF
OlChr1.1G025380	155716100	155717129	-	1030	0	0	0	0	0	0	0	NA	NA	NA	#NF	#NF
OlChr1.1G025390	155728330	155729172	-	843	0	0	0	0	0	0	0	NA	NA	NA	AT3G09510	Symbols: no symbol available no full name available chr3:2921804-2923258 FORWARD LENGTH=484
OlChr1.1G025400	155813202	155820944	+	7743	0.0520085	0.0515871	0.123112	0.122107	0.109086	0.104417	12.3779	0.761839	0.223128	0.399747	#NF	#NF
OlChr1.1G025410	155838861	155844246	+	5386	1.84785	1.50444	1.31179	1.81394	1.68026	1.80135	150.57	0.388368	0.0725962	0.17454	AT2G44970	Symbols: no symbol available no full name available chr2:18548999-18552019 REVERSE LENGTH=502
OlChr1.1G025420	155845543	155846418	+	876	0	0	0	0.0719536	0	0	0.193559	1.28516	0.752796	NA	AT4G29090	Symbols: no symbol available no full name available chr4:14333528-14335255 FORWARD LENGTH=575
OlChr1.1G025430	155848982	155855589	-	6608	0.104471	0.181343	0.076372	0.104925	0.0821721	0.122352	12.3157	-0.0217304	0.971743	0.986033	AT4G02750	Symbols: SSTPR chr4:1221116-1223461 REVERSE LENGTH=781
OlChr1.1G025440	156126684	156135568	+	8885	4.02735	2.89006	2.58123	3.81664	4.10818	3.49287	522.69	0.471873	0.01888	0.0599207	AT3G24440	Symbols: VIL1, VRN5 VIN3-LIKE 1, VERNALIZATION 5 chr3:8876207-8878171 REVERSE LENGTH=600
OlChr1.1G025450	156226154	156236464	+	10311	3.04076	2.85009	2.58862	3.55778	2.78521	3.55869	532.762	0.42819	0.0122434	0.0419291	AT3G24430	Symbols: HCF101 HIGH-CHLOROPHYLL-FLUORESCENCE 101 chr3:8868731-8872154 REVERSE LENGTH=532
OlChr1.1G025460	156228904	156236464	-	7561	0	0	0	0	0	0	0	NA	NA	NA	AT1G48720	Symbols: no symbol available no full name available chr1:18018148-18018441 FORWARD LENGTH=97
OlChr1.1G025470	156238695	156239392	-	698	0	0	0	0	0	0.178202	0.364602	2.16255	0.592404	NA	#NF	#NF
OlChr1.1G025480	156395954	156403754	+	7801	10.4866	11.2794	11.2709	4.96107	2.99304	4.60007	963.668	-1.19162	9.35708e-09	1.26492e-07	AT3G24420	Symbols: DLK2 D14-LIKE2 chr3:8863111-8864883 REVERSE LENGTH=273
OlChr1.1G025490	156497491	156505516	+	8026	0	0	0	0	0.00751714	0	0.179517	1.28516	0.752796	NA	AT5G13610	Symbols: RRL RETARDED ROOT GROWTH-LIKE chr5:4383073-4384808 FORWARD LENGTH=402
OlChr1.1G025500	156498450	156506296	-	7847	0	0	0	0	0	0	0	NA	NA	NA	AT3G11760	Symbols: no symbol available no full name available chr3:3718529-3721123 FORWARD LENGTH=702
OlChr1.1G025510	156536018	156536791	+	774	0.371634	0.516071	0.217341	0.162872	0.0779491	0.0803522	2.96388	-1.5746	0.203033	0.373534	AT2G40370	Symbols: LAC5 laccase 5 chr2:16858192-16860593 REVERSE LENGTH=580
OlChr1.1G025520	156553496	156558651	+	5156	1.17155	1.54941	1.89233	2.61612	1.91904	1.95407	162.376	0.694987	0.00785541	0.0288829	AT2G04230	Symbols: no symbol available no full name available chr2:1447025-1448678 REVERSE LENGTH=448
OlChr1.1G025530	156623739	156624144	-	406	0	0.140548	0	0	0	0	0.147054	-0.63839	0.875678	NA	#NF	#NF
OlChr1.1G025540	156731344	156732906	+	1563	0	0	0	0	0	0	0	NA	NA	NA	AT3G51700	Symbols: no symbol available no full name available chr3:19179443-19181145 REVERSE LENGTH=344
OlChr1.1G025550	156811163	156824123	+	12961	0.133158	0.184911	0.138444	0.136168	0.139648	0.119961	30.7329	-0.00135924	0.997171	0.998678	AT3G24360	Symbols: no symbol available no full name available chr3:8839832-8841914 REVERSE LENGTH=293
OlChr1.1G025560	156811508	156818432	-	6925	0	0	0	0	0	0	0	NA	NA	NA	#NF	#NF
OlChr1.1G025570	156818475	156824123	-	5649	0	0	0	0	0	0	0	NA	NA	NA	AT5G19460	Symbols: atnudt20, NUDT20 nudix hydrolase homolog 20 chr5:6563112-6565178 FORWARD LENGTH=374
OlChr1.1G025580	156900997	156905563	+	4567	0.314916	0.499783	0.294674	0.331236	0.251001	0.245121	24.4852	-0.216388	0.628941	0.780273	AT4G13370	Symbols: CORD3 CORTICAL MICROTUBULE DISORDERING3 chr4:7777916-7780334 REVERSE LENGTH=673
OlChr1.1G025590	156939484	156945027	+	5544	2.35553	3.07751	2.41733	7.27635	4.81007	6.24843	417.837	1.42995	3.59313e-11	6.63593e-10	AT2G25670	Symbols: no symbol available no full name available chr2:10929062-10930619 REVERSE LENGTH=318
OlChr1.1G025600	157007162	157013560	-	6399	2.71507	2.8625	2.54125	1.69423	1.7914	2.03129	240.483	-0.355241	0.0423154	0.114446	AT4G32600	Symbols: no symbol available no full name available chr4:15724010-15725737 FORWARD LENGTH=453
OlChr1.1G025610	157064568	157085833	-	21266	0.0108208	0.0107331	0.00263679	0.0059279	0.0255334	0.0204716	4.60749	1.30776	0.207002	0.378989	AT5G54260	Symbols: MRE11, ATMRE11 ARABIDOPSIS MEIOTIC RECOMBINATION 11, MEIOTIC RECOMBINATION 11 chr5:22032900-22037749 FORWARD LENGTH=724
OlChr1.1G025620	157074002	157085833	-	11832	0	0	0	0	0	0	0	NA	NA	NA	AT4G32010	Symbols: HSI2-L1, HSL1, VAL2 VIVIPAROUS1/ABI3-LIKE2, VP1/ABI3-LIKE 2, HSI2-like 1 chr4:15481231-15484897 FORWARD LENGTH=780
OlChr1.1G025640	157372823	157379847	+	7025	0.990889	0.739175	0.638565	0.681905	0.807297	0.663978	88.4301	0.0683778	0.800085	0.890113	#AT5G05010	Symbols: no symbol available no full name available chr5:1477137-1479872 FORWARD LENGTH=527
OlChr1.1G025650	157601034	157604798	+	3765	40.6904	42.24	29.1317	26.3175	27.1937	27.487	2006.77	-0.262777	0.116328	0.250091	AT1G08510	Symbols: FATB fatty acyl-ACP thioesterases B chr1:2691546-2693409 REVERSE LENGTH=412
OlChr1.1G025670	158700522	158707885	+	7364	1.04683	0.914367	1.21072	0.616276	0.794712	0.540512	103.823	-0.49863	0.0576425	0.146069	AT5G43810	Symbols: PNH, AGO10, ZLL PINHEAD, ZWILLE, ARGONAUTE 10 chr5:17611939-17616562 FORWARD LENGTH=988
OlChr1.1G025680	158872492	158873569	-	1078	1.38752	2.69963	1.76857	3.62518	4.0856	3.75002	53.3541	1.172	0.00055488	0.00294408	#NF	#NF
OlChr1.1G025690	158880568	158881486	-	919	0.187798	0.248369	0	0.0685869	0.262601	0.338371	2.85518	0.824782	0.536873	0.710933	#NF	#NF
OlChr1.1G025700	158890640	158900420	-	9781	0.4176	0.186689	0.280915	0.186884	0.172714	0.25434	40.4237	-0.326565	0.418808	0.610845	AT5G20060	Symbols: no symbol available no full name available chr5:6776800-6779447 FORWARD LENGTH=252
OlChr1.1G025720	159139223	159147177	-	7955	0	0	0	0	0	0	0	NA	NA	NA	AT3G62150	Symbols: ABCB21, PGP21 P-glycoprotein 21, ATP-binding cassette B21 chr3:23008755-23013579 REVERSE LENGTH=1296
OlChr1.1G025730	159139223	159147177	-	7955	0	0	0	0	0	0	0	NA	NA	NA	AT1G02520	Symbols: ABCB11, MDR8, PGP11 ATP-binding cassette B11, multi-drug resistance 8, P-glycoprotein 11 chr1:524134-528745 FORWARD LENGTH=1278
OlChr1.1G025740	159139223	159147177	-	7955	0	0	0	0	0	0	0	NA	NA	NA	AT2G32730	Symbols: no symbol available no full name available chr2:13880189-13885464 FORWARD LENGTH=1004
OlChr1.1G025750	159417284	159419159	+	1876	5.97981	6.05302	7.38288	6.48457	5.91748	4.9396	192.371	0.0403279	0.852051	0.921	AT5G20050	Symbols: no symbol available no full name available chr5:6774381-6775739 FORWARD LENGTH=452
OlChr1.1G025760	159804154	159808206	-	4053	2.72528	3.36491	1.59105	0.326587	0.372148	0.537069	95.5753	-2.43152	4.59112e-12	9.50361e-11	AT2G26710	Symbols: CYP734A1, CYP72B1, BAS1 PHYB ACTIVATION TAGGED SUPPRESSOR 1 chr2:11380700-11383413 FORWARD LENGTH=520
OlChr1.1G025770	160428363	160432371	+	4009	0.588347	0.996355	1.10498	0.345894	0.285936	0.651556	43.4258	-0.873962	0.040116	0.109554	AT3G42170	Symbols: DAYSLEEPER DAYSLEEPER chr3:14321838-14323928 FORWARD LENGTH=674
OlChr1.1G025780	160787693	160802003	+	14311	0	0	0	0	0	0	0	NA	NA	NA	AT3G20980	Symbols: no symbol available no full name available chr3:7355963-7357966 FORWARD LENGTH=405
OlChr1.1G025790	160804774	160816029	-	11256	0.26577	0.233199	0.23414	0.268791	0.246562	0.287315	48.4707	0.333563	0.275615	0.462515	AT1G12420	Symbols: ACR8 ACT domain repeat 8 chr1:4226673-4228136 REVERSE LENGTH=369
OlChr1.1G025800	162037156	162045355	+	8200	1.54346	0.925529	0.936846	1.1607	1.04478	0.705355	144.139	-0.0166014	0.955135	0.977322	AT2G26650	Symbols: AKT1, ATAKT1, KT1 K+ transporter 1 chr2:11331965-11336444 REVERSE LENGTH=857
OlChr1.1G025810	162045490	162052879	-	7390	1.07429	1.48255	1.33546	1.02351	0.889885	1.03514	140.024	-0.198563	0.381661	0.574805	AT1G11020	Symbols: no symbol available no full name available chr1:3676968-3678350 FORWARD LENGTH=321
OlChr1.1G025820	162146317	162148980	-	2664	0.496683	0.728277	0.547269	0.591511	0.566184	0.677022	26.8801	0.252228	0.535098	0.709718	AT2G18660	Symbols: AtPNP-A, PNP-A plant natriuretic peptide A chr2:8091032-8091644 REVERSE LENGTH=130
OlChr1.1G025830	162441331	162445109	-	3779	0	0	0	0	0	0	0	NA	NA	NA	AT5G20490	Symbols: XIK, XI-17, ATXIK, XI-K MYOSIN XI K, MYOSIN XI-17 chr5:6927064-6936079 REVERSE LENGTH=1465
OlChr1.1G025840	162441331	162445109	-	3779	0	0	0	0	0	0	0	NA	NA	NA	AT1G06220	Symbols: MEE5, CLO, GFA1 MATERNAL EFFECT EMBRYO ARREST 5, CLOTHO, GAMETOPHYTE FACTOR 1 chr1:1900524-1904583 FORWARD LENGTH=987
OlChr1.1G025850	162749805	162762704	-	12900	0.829486	0.66352	0.595515	0.469071	0.50511	0.453186	125.042	-0.343839	0.134743	0.278962	AT3G53480	Symbols: ABCG37, PIS1, ATPDR9, PDR9 polar auxin transport inhibitor sensitive 1, PLEIOTROPIC DRUG RESISTANCE 9, pleiotropic drug resistance 9, ATP-binding cassette G37 chr3:19825366-19831644 FORWARD LENGTH=1450
OlChr1.1G025860	162755655	162762704	-	7050	0	0	0	0	0	0	0	NA	NA	NA	AT3G13700	Symbols: no symbol available no full name available chr3:4490859-4492632 REVERSE LENGTH=287
OlChr1.1G025870	162755655	162762704	-	7050	0	0	0	0	0	0	0	NA	NA	NA	AT3G06340	Symbols: no symbol available no full name available chr3:1920607-1922628 REVERSE LENGTH=673
OlChr1.1G025880	162755655	162761848	-	6194	0	0	0	0	0	0	0	NA	NA	NA	AT5G51600	Symbols: PLE, MAP65-3, ATMAP65-3 PLEIADE, MICROTUBULE-ASSOCIATED PROTEIN 65-3, ARABIDOPSIS THALIANA MICROTUBULE-ASSOCIATED PROTEIN 65-3 chr5:20961061-20964080 REVERSE LENGTH=707
OlChr1.1G025890	162777436	162780492	-	3057	0	0	0	0	0	0	0	NA	NA	NA	AT3G17450	Symbols: no symbol available no full name available chr3:5972793-5975684 REVERSE LENGTH=877
OlChr1.1G025900	162806600	162811319	+	4720	0.0243766	0.0846269	0.0118801	0.0534164	0.0511293	0.065882	3.87769	0.704163	0.5164	0.693655	AT5G51070	Symbols: SAG15, ERD1, CLPD EARLY RESPONSIVE TO DEHYDRATION 1, SENESCENCE ASSOCIATED GENE 15 chr5:20764479-20768481 FORWARD LENGTH=945
OlChr1.1G025910	162912160	162914863	-	2704	36.9129	31.5491	29.1153	21.5855	25.0345	21.9192	1239.57	-0.305515	0.0428708	0.115594	AT3G25910	Symbols: SIZ1 SALT INDUCED ZINC FINGER PROTEIN1 chr3:9489836-9490954 FORWARD LENGTH=372
OlChr1.1G025920	163094702	163095276	-	575	0	0	0	0	0	0	0	NA	NA	NA	#AT1G52603	Symbols: no symbol available no full name available chr1:19595751-19596295 FORWARD LENGTH=121
OlChr1.1G025930	163097659	163098668	+	1010	0.569593	0.0564977	0.166556	0.124815	0.358411	0.184731	4.08348	-0.0380528	0.973056	0.986588	AT5G25940	Symbols: no symbol available no full name available chr5:9054252-9055151 REVERSE LENGTH=115
OlChr1.1G025940	163165086	163188855	-	23770	0.0411439	0.050413	0.0778478	0.121979	0.0533018	0.141287	33.0252	1.09852	0.021826	0.0673489	AT2G26695	Symbols: no symbol available no full name available chr2:11365275-11365789 FORWARD LENGTH=138
OlChr1.1G025950	163436818	163437149	-	332	0	0	0	0	0	0	0	NA	NA	NA	AT2G06265	Symbols: no symbol available no full name available chr2:2529780-2530255 REVERSE LENGTH=134
OlChr1.1G025960	163709752	163713130	+	3379	0	0.0168874	0	0	0	0	0.147054	-0.63839	0.875678	NA	AT3G19360	Symbols: no symbol available no full name available chr3:6707544-6708864 FORWARD LENGTH=386
OlChr1.1G025970	163970448	163977157	+	6710	2.85501	3.02747	2.96666	2.5175	2.6255	2.1874	301.691	-0.0677279	0.693222	0.824272	AT5G20070	Symbols: ATNUDX19, ATNUDT19, NUDX19 ARABIDOPSIS THALIANA NUDIX HYDROLASE HOMOLOG 19, nudix hydrolase homolog 19 chr5:6779893-6782308 FORWARD LENGTH=438
OlChr1.1G025980	163970448	163975696	-	5249	0	0	0	0	0	0	0	NA	NA	NA	AT3G42723	Symbols: no symbol available no full name available chr3:14838392-14841189 REVERSE LENGTH=818
OlChr1.1G025990	163981704	163985737	+	4034	0	0	0.0139003	0	0.029912	0.0154171	0.689947	1.77605	0.505969	NA	#NF	#NF
OlChr1.1G026000	164057394	164062059	+	4666	0	0	0	0.0135087	0	0	0.193559	1.28516	0.752796	NA	AT1G31650	Symbols: ROPGEF14, ATROPGEF14 ROP (rho of plants) guanine nucleotide exchange factor 14 chr1:11326474-11328531 REVERSE LENGTH=548
OlChr1.1G026010	164294710	164295178	+	469	0	0	0	0	0	0	0	NA	NA	NA	ATMG00110	Symbols: ABCI2, CCB206 cytochrome C biogenesis 206, ATP-binding cassette I2 chrm:17814-18434 REVERSE LENGTH=206
OlChr1.1G026020	164326496	164336691	+	10196	0	0	0	0	0	0	0	NA	NA	NA	AT5G20110	Symbols: no symbol available no full name available chr5:6791969-6793253 REVERSE LENGTH=179
OlChr1.1G026030	164326496	164336691	-	10196	0	0	0	0	0	0	0	NA	NA	NA	#NF	#NF
OlChr1.1G026040	164873812	164874880	+	1069	0.48434	0.320277	0.472092	0.176889	0.507945	0.34907	6.84149	-0.103832	0.895316	0.946575	AT5G44710	Symbols: no symbol available no full name available chr5:18041621-18042322 FORWARD LENGTH=102
OlChr1.1G026050	165042242	165052026	+	9785	0	0	0	0	0	0	0	NA	NA	NA	AT1G55270	Symbols: SAGL1 SMALL AND GLOSSY LEAVES1 chr1:20618333-20619925 REVERSE LENGTH=434
OlChr1.1G026060	165042242	165052026	-	9785	0	0	0	0	0	0	0	NA	NA	NA	AT2G26830	Symbols: CEK4, emb1187 choline/ethanolamine kinase 4, embryo defective 1187 chr2:11443599-11446958 FORWARD LENGTH=374
OlChr1.1G026070	165188667	165191935	+	3269	9.97824	11.4859	10.635	6.32435	5.92437	4.96552	441.48	-0.693907	7.20972e-05	0.000475669	AT2G34160	Symbols: IRP7, ALBA2 NVOLVED IN rRNA PROCESSING 7 chr2:14426283-14427220 FORWARD LENGTH=130
OlChr1.1G026080	165192114	165204956	-	12843	0.103026	0.102191	0.0698578	0.0736176	0.0751632	0.0677954	17.4907	-0.13847	0.777831	0.877976	AT1G80260	Symbols: emb1427 embryo defective 1427 chr1:30175924-30179722 FORWARD LENGTH=845
OlChr1.1G026090	165313965	165314574	-	610	0.282929	0.187091	0.367698	0.10333	0.197812	0.101955	2.06729	-0.853373	0.534334	NA	#NF	#NF
OlChr1.1G026100	165388539	165390030	+	1492	35.3579	20.3467	19.2426	25.9392	34.6549	42.2259	747.351	0.657501	0.011326	0.0392472	ATCG00120	Symbols: ATPA ATP synthase subunit alpha chrc:9938-11461 REVERSE LENGTH=507
OlChr1.1G026110	165551142	165563761	+	12620	2.10605	1.32483	1.39963	1.09381	1.78321	0.832849	298.409	-0.174791	0.557264	0.727815	AT2G26690	Symbols: NPF6.2, AtNPF6.2 NRT1/ PTR family 6.2 chr2:11347347-11350916 REVERSE LENGTH=577
OlChr1.1G026120	166149766	166150275	+	510	0	0	0	0	0	0	0	NA	NA	NA	AT5G66990	Symbols: RKD3 RWP-RK domain-containing 3 chr5:26744257-26745362 REVERSE LENGTH=277
OlChr1.1G026130	166362714	166366776	+	4063	2.70441	2.72463	2.35999	1.92367	1.82646	2.09707	153.256	-0.210429	0.291456	0.480382	AT1G19260	Symbols: LOH3 chr1:6657260-6659569 REVERSE LENGTH=769
OlChr1.1G026140	166480650	166484002	-	3353	241.182	240.742	215.148	138.921	148.447	133.14	10291.8	-0.524899	1.85202e-05	0.000139266	AT5G25400	Symbols: no symbol available no full name available chr5:8823283-8824332 FORWARD LENGTH=349
OlChr1.1G026150	166561909	166562268	+	360	0	0	0	0	0	0	0	NA	NA	NA	#NF	#NF
OlChr1.1G026160	167706618	167714328	+	7711	1.17132	0.917621	0.923538	0.98908	0.805895	1.19369	129.227	0.190946	0.430001	0.62046	AT1G79560	Symbols: EMB1047, FTSH12, EMB36, EMB156 FTSH protease 12, EMBRYO DEFECTIVE 36, EMBRYO DEFECTIVE 156, EMBRYO DEFECTIVE 1047 chr1:29926976-29932308 FORWARD LENGTH=1008
OlChr1.1G026170	167781937	167788809	+	6873	0	0	0	0	0	0	0	NA	NA	NA	AT5G15050	Symbols: GlcAT14B GlcA transferase 14B chr5:4871820-4873454 REVERSE LENGTH=434
OlChr1.1G026180	167781937	167793743	-	11807	0.00487244	0	0	0.010677	0.0306594	0	1.61216	3.20594	0.13133	NA	AT1G80170	Symbols: no symbol available no full name available chr1:30153646-30155683 REVERSE LENGTH=444
OlChr1.1G026190	167862531	167867936	-	5406	1.79844	2.20609	2.14712	1.5857	1.55128	2.17433	172.232	-0.0126345	0.954489	0.97704	AT1G17470	Symbols: ATDRG, DRG1, ATDRG1, Drg1-2 developmentally regulated G-protein 1 chr1:6003442-6006155 FORWARD LENGTH=399
OlChr1.1G026200	167868992	167871083	+	2092	8.68983	9.02856	6.24534	5.30283	5.50838	6.18359	236.325	-0.291272	0.15412	0.307059	AT2G26680	Symbols: no symbol available no full name available chr2:11344003-11345288 REVERSE LENGTH=319
OlChr1.1G026210	167976630	167979272	-	2643	0.696528	1.94311	0.360673	0.310029	0.205446	0.470621	28.2735	-1.39863	0.02577	0.0771129	AT2G26670	Symbols: ATHO1, HY1, HY6, HO1, GUN2, TED4 REVERSAL OF THE DET PHENOTYPE 4, ARABIDOPSIS THALIANA HEME OXYGENASE 1, HEME OXYGENASE 1, GENOMES UNCOUPLED 2, HEME OXYGENASE 6 chr2:11341816-11343394 FORWARD LENGTH=234
OlChr1.1G026220	168288051	168289067	+	1017	0.0565672	0	0.0551367	0.185933	0.711889	0.061153	3.21374	3.30406	0.0360151	0.100773	AT2G32300	Symbols: UCC1 uclacyanin 1 chr2:13722420-13723464 FORWARD LENGTH=291
OlChr1.1G026230	168289653	168300307	-	10655	0	0	0	0	0	0	0	NA	NA	NA	AT1G15340	Symbols: MBD10 methyl-CPG-binding domain 10 chr1:5275895-5277474 REVERSE LENGTH=332
OlChr1.1G026240	168289653	168300307	+	10655	0	0	0	0	0	0	0	NA	NA	NA	AT3G17450	Symbols: no symbol available no full name available chr3:5972793-5975684 REVERSE LENGTH=877
OlChr1.1G026250	168377870	168378451	-	582	0	0	0	0	0	0	0	NA	NA	NA	AT5G66990	Symbols: RKD3 RWP-RK domain-containing 3 chr5:26744257-26745362 REVERSE LENGTH=277
OlChr1.1G026260	168467839	168478564	-	10726	2.12395	2.11205	1.69383	1.58078	1.56372	1.66991	319.593	-0.0962686	0.571869	0.738669	AT5G20200	Symbols: NUP82 NUCLEOPORIN 82 chr5:6816776-6821620 FORWARD LENGTH=762
OlChr1.1G026270	168489499	168500668	+	11170	4.26445	4.89401	4.54817	3.47039	3.39202	3.59682	747.562	-0.187489	0.17843	0.341796	AT5G35410	Symbols: ATSOS2, CIPK24, SOS2, SNRK3.11 CBL-INTERACTING PROTEIN KINASE 24, SNF1-RELATED PROTEIN KINASE 3.11, SALT OVERLY SENSITIVE 2 chr5:13634933-13637460 FORWARD LENGTH=375
OlChr1.1G026280	168501905	168509194	+	7290	0.0394574	0.0626202	0.0615353	0.0518777	0.0413804	0.0682498	6.62241	0.179318	0.817331	0.900699	AT5G65750	Symbols: E1-OGDH2 chr5:26304212-26307947 FORWARD LENGTH=1025
OlChr1.1G026290	168636734	168638893	-	2160	1.51812	2.24552	1.37589	0.992161	1.1452	0.748615	47.49	-0.625274	0.0795332	0.1871	AT3G15760	Symbols: no symbol available no full name available chr3:5337734-5338219 FORWARD LENGTH=135
OlChr1.1G026300	168645281	168645991	-	711	0	0.0802569	0.0788664	0	0	0	0.295667	-1.53399	0.702934	NA	AT5G20230	Symbols: ATBCB, BCB, SAG14 blue-copper-binding protein, BLUE COPPER BINDING PROTEIN, SENESCENCE ASSOCIATED GENE 14 chr5:6826626-6827408 FORWARD LENGTH=196
OlChr1.1G026310	168874227	168874690	+	464	0.123985	0.6149	0.241698	1.35843	0.91019	0.402107	4.91955	1.65843	0.108325	0.237127	AT1G67580	Symbols: CDKG2 CYCLIN-DEPENDENT KINASE G2 chr1:25327727-25330965 REVERSE LENGTH=752
OlChr1.1G026320	168885925	168897412	+	11488	0.255395	0.218555	0.26846	0.362123	0.362374	0.265271	56.2836	0.61911	0.0447904	0.11958	AT3G33530	Symbols: no symbol available no full name available chr3:14085354-14093449 FORWARD LENGTH=1376
OlChr1.1G026330	169024961	169029639	+	4679	4.84428	3.86597	3.17581	2.69422	3.417	3.17675	274.143	-0.151605	0.468487	0.654819	AT4G36480	Symbols: LCB1, ATLCB1, EMB2779, FBR11 long-chain base1, EMBRYO DEFECTIVE 2779, FUMONISIN B1 RESISTANT 11 chr4:17218598-17220439 FORWARD LENGTH=342
OlChr1.1G026340	169029834	169032707	-	2874	0.280238	0.397096	0.390216	0.570221	0.650769	0.519354	22.9574	0.907201	0.0398608	0.109056	AT4G32285	Symbols: CAP1, PICALM4b clathrin associated protein 1 chr4:15586003-15587910 FORWARD LENGTH=635
OlChr1.1G026350	169056822	169063721	+	6900	1.62582	2.06749	2.15357	2.39337	2.23843	2.17223	245.599	0.420959	0.0321092	0.0919857	AT2G42160	Symbols: BRIZ1 BRAP2 RING ZnF UBP domain-containing protein 1 chr2:17575336-17577397 REVERSE LENGTH=403
OlChr1.1G026360	169057803	169061858	-	4056	0	0	0	0	0	0	0	NA	NA	NA	#NF	#NF
OlChr1.1G026370	169076165	169083725	-	7561	1.41521	0.950919	0.682292	1.15876	1.10116	1.01173	133.82	0.310904	0.274399	0.461138	AT3G15880	Symbols: TPR4, WSIP2 WUS-interacting protein 2, TOPLESS-RELATED 4 chr3:5364792-5371869 REVERSE LENGTH=1135
OlChr1.1G026380	169209204	169211648	-	2445	19.2234	17.3172	14.8843	8.17217	8.68592	8.62302	512.784	-0.808746	3.76313e-07	3.9497e-06	AT2G13290	Symbols: no symbol available no full name available chr2:5512058-5513143 FORWARD LENGTH=361
OlChr1.1G026390	169251370	169253824	-	2455	0.679567	0.627573	0.479655	0.154048	0.122877	0.329329	15.8106	-1.36038	0.0185775	0.0591055	AT4G32280	Symbols: IAA29 indole-3-acetic acid inducible 29 chr4:15583479-15584628 FORWARD LENGTH=251
OlChr1.1G026400	169340767	169343127	-	2361	0.073099	0.0725066	0.0475002	0.0800907	0.127769	0.105367	3.38969	0.903063	0.397165	0.590423	#NF	#NF
OlChr1.1G026410	169349925	169353021	+	3097	0	0.0368503	0	0.0407048	0	0	0.681225	0.380664	0.901581	NA	#NF	#NF
OlChr1.1G026420	169476952	169478818	-	1867	0.0308135	0.0305638	0.0300343	0	0	0	0.443613	-2.11928	0.479342	NA	AT1G30670	Symbols: no symbol available no full name available chr1:10879311-10880188 REVERSE LENGTH=264
OlChr1.1G026430	169480610	169493209	-	12600	0.922288	0.964631	0.818858	0.930463	0.742187	0.804555	182.095	0.0779705	0.69911	0.828064	AT5G52580	Symbols: no symbol available no full name available chr5:21338052-21342848 FORWARD LENGTH=673
OlChr1.1G026440	169481921	169493039	+	11119	0	0	0	0	0	0	0	NA	NA	NA	AT5G23570	Symbols: ATSGS3, SGS3 SUPPRESSOR OF GENE SILENCING 3 chr5:7943621-7945874 FORWARD LENGTH=625
OlChr1.1G026450	169574399	169579806	+	5408	0.170204	0.0738607	0.176268	0.0932417	0.133874	0.0345003	10.1725	-0.478223	0.513266	0.691375	AT4G32272	Symbols: UGNT1 UDP-GlcNAc transporter 1 chr4:15577195-15579689 REVERSE LENGTH=359
OlChr1.1G026460	169648931	169652398	-	3468	0.928955	0.937881	1.22884	0.727006	0.991626	0.717331	53.2285	-0.144921	0.651029	0.795257	AT5G15080	Symbols: PBL34 PBS1-LIKE 34 chr5:4886414-4888555 FORWARD LENGTH=493
OlChr1.1G026470	169710028	169713944	-	3917	5.62511	5.3173	4.65255	4.37696	4.35898	4.76328	316.779	-0.00459183	0.977712	0.988121	#AT4G32410	Symbols: CESA1, AtCESA1, RSW1, ANY1 cellulose synthase 1, anisotropy1, CELLULOSE SYNTHASE 1, RADIALLY SWOLLEN 1 chr4:15641009-15646388 REVERSE LENGTH=1081
OlChr1.1G026480	169749084	169753686	+	4603	1.79973	1.77275	2.43641	1.46521	1.40247	1.83754	136.768	-0.154877	0.523721	0.700016	AT5G51440	Symbols: HSP23.5 chr5:20891242-20892013 FORWARD LENGTH=210
OlChr1.1G026490	170209798	170216557	+	6760	0.0170204	0	0	0	0.0178499	0	0.654926	0.288741	0.926108	NA	AT3G42170	Symbols: DAYSLEEPER DAYSLEEPER chr3:14321838-14323928 FORWARD LENGTH=674
OlChr1.1G026500	170212831	170216557	-	3727	0	0	0	0	0	0	0	NA	NA	NA	#NF	#NF
OlChr1.1G026510	170361193	170363132	+	1940	0.326195	0.264724	0.520274	0.227433	0.590886	0.480871	13.1262	0.419631	0.498543	0.679279	AT4G30080	Symbols: ARF16 auxin response factor 16 chr4:14703369-14705564 REVERSE LENGTH=670
OlChr1.1G026520	170366604	170368324	-	1721	26.2741	19.5293	4.69184	0.769122	3.29533	1.1564	251.074	-3.06576	0.00045191	0.00245857	AT2G10940	Symbols: no symbol available no full name available chr2:4311160-4312035 REVERSE LENGTH=291
OlChr1.1G026530	170408465	170416726	+	8262	2.01233	2.47948	1.96822	1.73943	1.47509	1.9948	267.35	-0.107722	0.585551	0.749016	AT1G06690	Symbols: no symbol available no full name available chr1:2049742-2052039 REVERSE LENGTH=377
OlChr1.1G026540	170409260	170416726	-	7467	0	0	0	0	0	0	0	NA	NA	NA	AT5G35200	Symbols: PICALM3 chr5:13462463-13465581 REVERSE LENGTH=544
OlChr1.1G026550	170680653	170683749	-	3097	0	0.0368503	0.0181059	0.0407048	0.038962	0.0401631	1.55347	1.32531	0.421309	NA	AT1G52950	Symbols: no symbol available no full name available chr1:19725483-19728007 FORWARD LENGTH=566
OlChr1.1G026560	170689356	170694668	+	5313	0.595537	0.676633	0.527706	0.735544	0.613205	0.515053	54.5479	0.257196	0.408191	0.601006	AT1G67350	Symbols: no symbol available no full name available chr1:25235826-25236122 FORWARD LENGTH=98
OlChr1.1G026570	170691331	170694668	-	3338	0	0	0	0	0	0	0	NA	NA	NA	#NF	#NF
OlChr1.1G026580	170760034	170766326	-	6293	3.76639	3.53638	2.88701	3.09498	3.07751	2.85614	336.575	0.0311472	0.858479	0.925372	AT2G11000	Symbols: MAK10, ATMAK10 MAK10 homologue chr2:4341328-4347768 REVERSE LENGTH=713
OlChr1.1G026590	170890520	170894071	-	3552	7.79037	6.42598	9.17201	9.06786	8.33989	8.73708	494.347	0.361859	0.0526981	0.136191	AT5G20270	Symbols: HHP1 heptahelical transmembrane protein1 chr5:6841025-6842656 REVERSE LENGTH=332
OlChr1.1G026600	170900481	170900836	+	356	0	0	0	0	0	0	0	NA	NA	NA	#AT1G52603	Symbols: no symbol available no full name available chr1:19595751-19596295 FORWARD LENGTH=121
OlChr1.1G026610	170917868	170921759	-	3892	26.296	28.3114	24.2622	24.5842	26.0894	29.4184	1728.99	0.224361	0.0947639	0.214645	AT5G20270	Symbols: HHP1 heptahelical transmembrane protein1 chr5:6841025-6842656 REVERSE LENGTH=332
OlChr1.1G026620	171051057	171058201	-	7145	4.65384	5.77415	4.70096	4.50791	3.94336	4.76128	563.314	0.00798315	0.961914	0.980834	AT5G33280	Symbols: AtCLCg, CLCg chloride channel G chr5:12549280-12552305 FORWARD LENGTH=765
OlChr1.1G026630	171362536	171372832	+	10297	0.20113	0.288167	0.168816	0.153033	0.187496	0.241595	35.4554	0.0251848	0.948207	0.974244	AT1G05500	Symbols: SYTE, NTMC2T2.1, ATSYTE, NTMC2TYPE2.1, SYT5 SYNAPTOTAGMIN HOMOLOG E, synaptotagmin 5, ARABIDOPSIS THALIANA SYNAPTOTAGMIN HOMOLOG E chr1:1625098-1628940 FORWARD LENGTH=560
OlChr1.1G026640	171466947	171476818	+	9872	0	0	0	0	0	0	0	NA	NA	NA	AT5G20300	Symbols: Toc90 translocon at the outer envelope membrane of chloroplasts 90 chr5:6853544-6856332 REVERSE LENGTH=793
OlChr1.1G026650	171466947	171476818	-	9872	0	0	0	0	0	0	0	NA	NA	NA	AT5G10790	Symbols: UBP22 ubiquitin-specific protease 22 chr5:3411025-3412559 FORWARD LENGTH=428
OlChr1.1G026660	171774268	171777903	-	3636	7.1832	8.44327	7.91143	7.97427	7.69921	8.48392	485.275	0.239649	0.117231	0.251362	AT1G60430	Symbols: ARPC3 actin-related protein C3 chr1:22264797-22265682 REVERSE LENGTH=174
OlChr1.1G026670	171870451	171874364	-	3914	0	0	0	0	0	0	0	NA	NA	NA	AT2G11810	Symbols: MGD3, ATMGD3, MGDC MONOGALACTOSYL DIACYLGLYCEROL SYNTHASE 3, monogalactosyldiacylglycerol synthase type C chr2:4744374-4746633 FORWARD LENGTH=342
OlChr1.1G026680	171876767	171880246	+	3480	0	0	0	0	0	0	0	NA	NA	NA	AT4G00980	Symbols: no symbol available no full name available chr4:422732-424580 REVERSE LENGTH=488
OlChr1.1G026690	171951577	171959477	+	7901	1.19412	1.105	1.04327	0.941362	0.832332	0.928835	132.527	-0.102875	0.623035	0.775782	AT3G05850	Symbols: MUG7 MUSTANG 7 chr3:1743537-1745943 REVERSE LENGTH=777
OlChr1.1G026700	171959705	171961826	-	2122	0.0542214	0.053782	0	0	0.0852959	0.0293085	1.31085	0.298786	0.876766	NA	AT2G21500	Symbols: no symbol available no full name available chr2:9207965-9209575 REVERSE LENGTH=421
OlChr1.1G026710	172121336	172150094	-	28759	0	0	0.00194979	0	0.00419574	0	0.507646	1.1841	0.725702	NA	AT5G20400	Symbols: no symbol available no full name available chr5:6894871-6896185 FORWARD LENGTH=348
OlChr1.1G026730	172203561	172206421	-	2861	3.539	3.8095	4.80186	2.35734	2.78361	2.49988	155.908	-0.469272	0.0362006	0.101169	AT1G49390	Symbols: no symbol available no full name available chr1:18279600-18280873 FORWARD LENGTH=348
OlChr1.1G026740	172207879	172208229	+	351	0	0	0	0	0	0	0	NA	NA	NA	#NF	#NF
OlChr1.1G026750	172303398	172304408	-	1011	0	0	0	0.124691	0	0	0.387117	2.23783	0.57896	NA	#NF	#NF
OlChr1.1G026760	172306489	172310275	+	3787	0.13672	0.135612	0.192491	0.0499324	0.0796575	0.0821133	6.97674	-0.936393	0.228333	0.40607	#NF	#NF
OlChr1.1G026770	172312412	172317457	+	5046	0.136811	0.045234	0.0666754	0.0874395	0.023913	0.0369754	5.5161	-0.535296	0.569893	0.73739	#NF	#NF
OlChr1.1G026780	172377431	172382099	-	4669	0.160179	0.195546	0.264217	0.2565	0.258439	0.293047	18.8242	0.580242	0.229369	0.407428	AT5G34940	Symbols: AtGUS3, GUS3 glucuronidase 3 chr5:13235912-13237189 REVERSE LENGTH=299
OlChr1.1G026800	172462465	172463160	-	696	0.0826564	0.0819866	0	0	0	0	0.295	-1.53117	0.703675	NA	AT4G35165	Symbols: no symbol available no full name available chr4:16735292-16735654 FORWARD LENGTH=120
OlChr1.1G026810	172608991	172609606	-	616	0	0	0	0	0	0	0	NA	NA	NA	AT5G54062	Symbols: no symbol available no full name available chr5:21938857-21939480 FORWARD LENGTH=207
OlChr1.1G026820	172700961	172704041	+	3081	21.1929	24.0215	19.9653	11.7839	11.3576	12.2326	847.76	-0.678058	1.84996e-06	1.71147e-05	#NF	#NF
OlChr1.1G026830	172708352	172709887	-	1536	3.48319	3.64072	4.56331	3.20081	3.81007	3.32018	94.2063	0.0224711	0.928911	0.965035	#NF	#NF
OlChr1.1G026840	172710030	172711488	+	1459	0.0788607	0.117332	0.653364	0.950439	3.34951	2.25922	31.7246	3.12737	7.34589e-06	6.04546e-05	AT2G06265	Symbols: no symbol available no full name available chr2:2529780-2530255 REVERSE LENGTH=134
OlChr1.1G026850	172792383	172793640	-	1258	0.0457304	0	0	0	0	0	0.147947	-0.63839	0.875678	NA	AT3G47680	Symbols: no symbol available no full name available chr3:17577483-17578391 REVERSE LENGTH=302
OlChr1.1G026860	172794002	172802304	+	8303	6.22889	5.28498	5.19341	6.66525	6.08194	5.18334	806.724	0.308457	0.0697582	0.169384	AT5G20350	Symbols: TIP1 TIP GROWTH DEFECTIVE 1 chr5:6876772-6881102 FORWARD LENGTH=620
OlChr1.1G026870	172802730	172807116	-	4387	3.5013	3.56398	3.82177	4.59768	4.27705	4.99015	306.168	0.550296	0.00099796	0.00493402	AT2G25290	Symbols: Phox1 Phox1 chr2:10766192-10768517 REVERSE LENGTH=745
OlChr1.1G026880	172897314	172897856	-	543	0	0	0	0	0	0	0	NA	NA	NA	#NF	#NF
OlChr1.1G026890	172903613	172904689	+	1077	5.23475	7.31165	6.76845	11.0027	10.7557	12.3577	163.98	1.02168	2.46108e-06	2.22303e-05	#NF	#NF
OlChr1.1G026900	173031539	173039463	-	7925	0.130665	0.151207	0.162738	0.0795349	0.0837424	0.149105	16.5433	-0.312619	0.549652	0.721547	#NF	#NF
OlChr1.1G026910	173046141	173074536	+	28396	2.75934	3.13889	3.92376	5.72246	5.83439	5.85219	2205.55	1.02566	1.97261e-09	2.89796e-08	AT2G15580	Symbols: no symbol available no full name available chr2:6797687-6798169 FORWARD LENGTH=109
OlChr1.1G026920	173062189	173062955	-	767	0	0	0	0	0	0	0	NA	NA	NA	#AT5G35090	Symbols: no symbol available no full name available chr5:13358536-13359015 FORWARD LENGTH=159
OlChr1.1G026930	173066347	173068539	-	2193	0	0	0	0	0	0	0	NA	NA	NA	#NF	#NF
OlChr1.1G026940	173199159	173207999	+	8841	3.03229	2.51073	2.36575	2.28142	2.45671	2.42693	371.038	0.0613815	0.713768	0.837439	AT3G46920	Symbols: no symbol available no full name available chr3:17280430-17284659 REVERSE LENGTH=1089
OlChr1.1G026950	173208190	173210376	+	2187	27.4623	17.1945	29.3574	171.398	135.259	138.177	3338.59	2.79083	1.13746e-35	1.56969e-33	AT5G62865	Symbols: no symbol available no full name available chr5:25234064-25234567 FORWARD LENGTH=167
OlChr1.1G026960	173339000	173344684	-	5685	8.24732	9.55562	8.53193	21.454	15.8764	15.6986	1293.82	1.217	3.14656e-11	5.85473e-10	AT5G25220	Symbols: KNAT3 KNOTTED1-like homeobox gene 3 chr5:8736208-8738087 FORWARD LENGTH=419
OlChr1.1G026970	173478782	173482318	+	3537	0	0	0	0	0	0	0	NA	NA	NA	#NF	#NF
OlChr1.1G026980	173635064	173641274	+	6211	10.0034	11.0708	10.5991	9.43796	8.47046	10.3337	1036.14	0.0367236	0.798745	0.889391	AT3G59980	Symbols: no symbol available no full name available chr3:22154528-22155570 REVERSE LENGTH=273
OlChr1.1G026990	173642821	173649515	+	6695	0	0	0	0	0	0	0	NA	NA	NA	#NF	#NF
OlChr1.1G027000	173642821	173649515	+	6695	0	0	0	0	0	0	0	NA	NA	NA	#NF	#NF
OlChr1.1G027010	173697167	173697421	-	255	0	0	0	0	0	0	0	NA	NA	NA	AT5G35110	Symbols: no symbol available no full name available chr5:13363937-13364275 REVERSE LENGTH=112
OlChr1.1G027020	173698952	173699203	+	252	0	0	0	0	0	0	0	NA	NA	NA	#AT5G35110	Symbols: no symbol available no full name available chr5:13363937-13364275 REVERSE LENGTH=112
OlChr1.1G027030	173711094	173711348	-	255	0	0	0	0	0	0	0	NA	NA	NA	AT5G35110	Symbols: no symbol available no full name available chr5:13363937-13364275 REVERSE LENGTH=112
OlChr1.1G027040	173712817	173713344	+	528	0	0	0	0	0	0	0	NA	NA	NA	AT2G46490	Symbols: no symbol available no full name available chr2:19079457-19079861 FORWARD LENGTH=134
OlChr1.1G027050	173715261	173719261	-	4001	1.75419	2.38177	2.14429	1.1973	1.65873	1.77205	120.585	-0.24104	0.332533	0.52448	AT4G29210	Symbols: GGT3, GGT4 gamma-glutamyl transpeptidase 4, gamma-glutamyl transpeptidase 3 chr4:14400990-14402752 FORWARD LENGTH=512
OlChr1.1G027060	173766087	173768235	+	2149	0	0	0	0	0	0	0	NA	NA	NA	#NF	#NF
OlChr1.1G027070	173841871	173842125	-	255	0	0	0	0	0	0	0	NA	NA	NA	AT5G35110	Symbols: no symbol available no full name available chr5:13363937-13364275 REVERSE LENGTH=112
OlChr1.1G027080	173843656	173843907	+	252	0	0	0	0	0	0	0	NA	NA	NA	#AT5G35110	Symbols: no symbol available no full name available chr5:13363937-13364275 REVERSE LENGTH=112
OlChr1.1G027090	174051354	174051722	-	369	0	0	0	0	0	0	0	NA	NA	NA	AT5G35110	Symbols: no symbol available no full name available chr5:13363937-13364275 REVERSE LENGTH=112
OlChr1.1G027100	174063979	174064260	-	282	0	0	0	0	0	0	0	NA	NA	NA	#AT2G46490	Symbols: no symbol available no full name available chr2:19079457-19079861 FORWARD LENGTH=134
OlChr1.1G027110	174121022	174121861	+	840	0	0	0	0	0	0	0	NA	NA	NA	AT1G48720	Symbols: no symbol available no full name available chr1:18018148-18018441 FORWARD LENGTH=97
OlChr1.1G027120	174126315	174126584	-	270	0	0	0	0	0	0	0	NA	NA	NA	#AT5G35110	Symbols: no symbol available no full name available chr5:13363937-13364275 REVERSE LENGTH=112
OlChr1.1G027130	174247187	174248737	-	1551	0	0	0	0	0	0	0	NA	NA	NA	#NF	#NF
OlChr1.1G027140	174292986	174298303	+	5318	0.0649066	0.0107301	0.0105442	0.0118525	0	0.0116947	1.55921	-1.66626	0.359155	NA	#AT1G61380	Symbols: LORE, SD1-29 S-domain-1 29, ipooligosaccharide-specific reduced elicitation chr1:22646277-22649401 REVERSE LENGTH=805
OlChr1.1G027150	174299985	174313318	+	13334	0.0086289	0.00427949	0.00420534	0.00472712	0.0135742	0.00466421	1.50597	0.63406	0.688221	NA	#NF	#NF
OlChr1.1G027160	174314038	174319282	+	5245	0.877466	0.892114	0.481092	0.781132	0.563641	0.889313	65.6319	0.195756	0.562618	0.732214	#AT2G18900	Symbols: no symbol available no full name available chr2:8188491-8192409 REVERSE LENGTH=804
OlChr1.1G027170	174316487	174319282	-	2796	0	0	0	0	0	0	0	NA	NA	NA	AT1G14330	Symbols: no symbol available no full name available chr1:4890375-4891700 REVERSE LENGTH=441
OlChr1.1G027180	174325006	174342884	-	17879	0.353945	0.382992	0.366948	0.274984	0.310454	0.393074	103.521	0.0260807	0.913229	0.956383	AT4G21670	Symbols: CPL1, ATCPL1, FRY2, SHI4, RCF2 SHINY 4, C-terminal domain phosphatase-like 1, regulators of C-REPEAT BINDING FACTOR (CBF) gene expression 2, FIERY 2, C-TERMINAL DOMAIN PHOSPHATASE-LIKE 1 chr4:11511511-11516922 FORWARD LENGTH=967
OlChr1.1G027190	174343908	174344271	+	364	0.158046	0.313531	0.308099	0.346326	0.165749	0	1.30591	-0.39628	0.821928	NA	#NF	#NF
OlChr1.1G027200	174345569	174347529	-	1961	3.43237	3.22996	0.543297	0.0642849	0.0615325	0	37.2025	-5.62007	2.3511e-09	3.41404e-08	AT4G14750	Symbols: IQD19 IQ-domain 19 chr4:8470272-8471860 FORWARD LENGTH=460
OlChr1.1G027210	174350655	174357605	+	6951	0.0165527	0	0.0242011	0.0453398	0.0260391	0.00894729	2.43038	1.18339	0.407633	0.600659	#NF	#NF
OlChr1.1G027220	174465650	174466494	-	845	23.6243	28.1599	25.6149	86.0061	59.5472	64.9158	703.703	1.64989	5.79504e-17	2.03942e-15	AT2G46490	Symbols: no symbol available no full name available chr2:19079457-19079861 FORWARD LENGTH=134
OlChr1.1G027230	174532608	174540159	-	7552	0.0685593	0.0151119	0.0742505	0.0166926	0.0399448	0.0247058	4.94336	-0.758606	0.445851	0.635092	AT5G35110	Symbols: no symbol available no full name available chr5:13363937-13364275 REVERSE LENGTH=112
OlChr1.1G027240	174647439	174654570	+	7132	9.87316	8.66501	8.75861	9.06761	9.10234	8.82486	1082.14	0.187751	0.158601	0.313854	AT3G09850	Symbols: no symbol available no full name available chr3:3023397-3025742 REVERSE LENGTH=781
OlChr1.1G027250	174656321	174659434	+	3114	331.613	658.731	551.845	256.154	220.619	313.819	19854.5	-0.764094	0.00189509	0.00863084	AT3G49190	Symbols: no symbol available no full name available chr3:18231988-18234376 REVERSE LENGTH=522
OlChr1.1G027260	174687636	174695459	+	7824	5.39701	5.80546	5.66187	3.64944	3.59343	3.26702	589.314	-0.478488	0.00117915	0.00570401	AT2G20060	Symbols: no symbol available no full name available chr2:8659384-8661227 FORWARD LENGTH=300
OlChr1.1G027270	174746414	174756808	+	10395	7.75353	7.13627	6.82921	7.50677	6.88355	7.30516	1261.71	0.202653	0.125522	0.264983	AT5G35180	Symbols: no symbol available no full name available chr5:13424538-13432699 FORWARD LENGTH=778
OlChr1.1G027280	174758595	174763277	+	4683	0.122846	0.146221	0.0718437	0.161515	0.141717	0.079683	9.52698	0.379556	0.579001	0.744579	AT2G07690	Symbols: MCM5 MINICHROMOSOME MAINTENANCE 5 chr2:3523379-3527388 REVERSE LENGTH=727
OlChr1.1G027290	174810013	174813015	-	3003	2.26054	1.55816	1.21372	1.13343	1.7479	1.32545	76.9133	-0.0527225	0.868863	0.931353	AT1G80710	Symbols: DRS1 DROUGHT SENSITIVE 1 chr1:30333499-30335796 REVERSE LENGTH=516
OlChr1.1G027300	174817916	174837178	-	19263	0.0029865	0.00296229	0.0349316	0.0065443	0.0125282	0.0193716	4.27734	0.0858113	0.943058	0.972049	AT1G63480	Symbols: AHL12 AT-hook motif nuclear localized protein 12 chr1:23539872-23541685 REVERSE LENGTH=361
OlChr1.1G027310	174837434	174839397	-	1964	33.2754	38.4098	41.5701	27.9854	29.4598	24.573	1061.26	-0.262997	0.108641	0.237622	AT4G31985	Symbols: no symbol available no full name available chr4:15469931-15470366 FORWARD LENGTH=51
OlChr1.1G027320	174960750	174962337	-	1588	0	0	0	0	0	0	0	NA	NA	NA	AT4G19810	Symbols: ChiC class V chitinase chr4:10764151-10765753 REVERSE LENGTH=379
OlChr1.1G027330	175251592	175255389	+	3798	3.81708	4.74771	4.11918	10.9699	8.02211	12.3959	481.815	1.50966	2.86368e-13	6.90061e-12	AT4G31020	Symbols: ABAPT8 ABHD17 (Alpha/Beta Hydrolase Domain-containing Protein 17)-like Acyl Protein Thioesterase 8 chr4:15108832-15110079 REVERSE LENGTH=294
OlChr1.1G027340	175704047	175708096	+	4050	0.454549	0.732657	1.09379	0.638095	0.849125	0.829235	52.1341	0.216903	0.570303	0.737722	AT2G25180	Symbols: ARR12, AtARR12, RR12 response regulator 12 chr2:10724490-10726961 REVERSE LENGTH=596
OlChr1.1G027350	175710299	175718025	-	7727	0	0	0	0	0	0	0	NA	NA	NA	AT2G24290	Symbols: ELMO5 chr2:10338779-10339859 FORWARD LENGTH=173
OlChr1.1G027370	175817609	175819221	-	1613	18.6889	18.7143	16.478	19.6167	23.8637	17.8905	522.044	0.392333	0.0226269	0.0693462	AT5G58070	Symbols: TIL, ATTIL TEMPERATURE-INDUCED LIPOCALIN, temperature-induced lipocalin chr5:23500512-23501156 REVERSE LENGTH=186
OlChr1.1G027380	175838291	175841698	-	3408	13.9771	15.2536	24.2362	41.577	39.071	38.2682	1688.97	1.35216	1.71661e-09	2.54571e-08	AT5G58070	Symbols: TIL, ATTIL TEMPERATURE-INDUCED LIPOCALIN, temperature-induced lipocalin chr5:23500512-23501156 REVERSE LENGTH=186
OlChr1.1G027390	175901441	175903500	+	2060	0.614386	1.32962	1.11604	3.05978	3.30951	2.2341	69.5381	1.69491	1.21217e-06	1.17122e-05	AT1G47670	Symbols: no symbol available no full name available chr1:17536834-17539486 REVERSE LENGTH=519
OlChr1.1G027400	176093586	176095823	+	2238	7.32606	11.2188	8.34345	14.5609	17.9542	11.8105	453.462	0.926137	5.34101e-05	0.000362076	AT1G47670	Symbols: no symbol available no full name available chr1:17536834-17539486 REVERSE LENGTH=519
OlChr1.1G027410	176417200	176417755	-	556	0	0	0	0	0	0.111857	0.182301	1.28516	0.752796	NA	AT5G40690	Symbols: no symbol available no full name available chr5:16290770-16291402 FORWARD LENGTH=210
OlChr1.1G027420	176419092	176419833	-	742	0.542725	0.615231	0.151143	0.254844	0.731797	0.251453	5.25251	0.132725	0.890024	0.943351	#NF	#NF
OlChr1.1G027430	176439662	176441956	+	2295	0.701877	0.69619	0.70856	1.4007	0.867528	1.59885	39.1211	1.07759	0.00430865	0.0174785	#NF	#NF
OlChr1.1G027440	176873257	176878064	-	4808	0.155548	0.201761	0.186602	0.222865	0.138032	0.219899	15.1653	0.296037	0.57803	0.74387	#NF	#NF
OlChr1.1G027450	176910241	176912213	+	1973	3.58644	3.75983	3.06943	3.32249	3.21081	3.27827	111.303	0.118168	0.594823	0.755718	#NF	#NF
OlChr1.1G027460	176973397	176979038	-	5642	0.173341	0.151709	0.178896	0.111718	0.267337	0.17637	16.7362	0.341002	0.52205	0.698598	#NF	#NF
OlChr1.1G027470	177169946	177171955	+	2010	0	0	0	0	0	0	0	NA	NA	NA	#NF	#NF
OlChr1.1G027480	177270073	177273706	-	3634	0.0633229	0.204132	0.123443	0.0173449	0.116216	0.0684564	5.87177	-0.751496	0.42523	0.61635	AT3G52660	Symbols: no symbol available no full name available chr3:19522598-19524735 FORWARD LENGTH=471
OlChr1.1G027490	177438713	177439191	+	479	0.240204	0.595644	0.468259	0	0	0.129838	1.80792	-3.03125	0.0918842	NA	#NF	#NF
OlChr1.1G027500	177520321	177521311	+	991	0.812719	1.43952	1.0185	0.82685	0.730566	0.878604	15.6453	-0.222764	0.673704	0.810605	#NF	#NF
OlChr1.1G027510	177705929	177709606	-	3678	0.938481	1.05499	1.14343	0.805458	0.9022	0.744012	57.0143	-0.153327	0.601147	0.760267	#NF	#NF
OlChr1.1G027520	178005732	178007846	-	2115	0	0	0	0	0	0	0	NA	NA	NA	AT1G02310	Symbols: MAN1 endo-beta-mannanase 1 chr1:458243-460652 REVERSE LENGTH=411
OlChr1.1G027530	178013066	178013572	-	507	0	0	0	0	0	0	0	NA	NA	NA	#NF	#NF
OlChr1.1G027540	178689038	178692108	+	3071	2.80994	2.63852	2.66584	1.80617	2.25928	1.9644	120.132	-0.225597	0.300647	0.489923	AT1G09520	Symbols: no symbol available no full name available chr1:3071248-3072030 REVERSE LENGTH=260
OlChr1.1G027550	178693948	178696910	-	2963	0.465978	0.48146	0.378495	0.446729	0.366516	0.566723	22.4175	0.259927	0.556594	0.727513	#NF	#NF
OlChr1.1G027560	178701188	178701366	-	179	0	0	0	0	0	0	0	NA	NA	NA	#NF	#NF
OlChr1.1G027570	179034469	179036133	-	1665	0.310967	0.205631	0.471493	0.11357	0.0724716	0.149412	5.96334	-1.36497	0.124602	0.263469	#NF	#NF
OlChr1.1G027580	179396338	179396939	+	602	0	0	0.186292	0.418813	0.10022	0.20662	1.61558	2.14696	0.249434	NA	AT5G35695	Symbols: no symbol available no full name available chr5:13869120-13869941 FORWARD LENGTH=211
OlChr1.1G027590	179397685	179399108	-	1424	1.89878	2.16389	4.01654	3.14272	3.47421	3.49397	73.1	0.518928	0.129008	0.270256	#NF	#NF
OlChr1.1G027600	179434809	179439883	-	5075	6.89213	6.52145	6.96091	9.37708	7.28746	8.1984	647.009	0.491617	0.00287787	0.0123607	AT4G30993	Symbols: no symbol available no full name available chr4:15098201-15099422 FORWARD LENGTH=209
OlChr1.1G027610	179447645	179450771	-	3127	3.03558	3.19347	2.60017	1.02801	1.36988	1.432	107.437	-1.00247	3.56371e-05	0.000251128	#NF	#NF
OlChr1.1G027620	179586160	179593966	-	7807	2.30646	1.68111	1.57297	1.63896	1.70016	1.67292	229.745	0.0551661	0.789334	0.884427	AT5G58040	Symbols: FIPS5, FIP1[V], ATFIPS5, FIP1, ATFIP1[V] homolog of yeast FIP1 [V] chr5:23488865-23493753 FORWARD LENGTH=1193
OlChr1.1G027630	179742065	179744237	-	2173	0.608911	0.551457	0.154829	0.17404	0.249882	0.114482	10.8888	-1.07351	0.144766	0.293725	AT1G80830	Symbols: NRAMP1, ATNRAMP1, PMIT1 natural resistance-associated macrophage protein 1 chr1:30373066-30375644 REVERSE LENGTH=532
OlChr1.1G027640	179814732	179819112	+	4381	3.37478	2.44871	2.79026	1.28048	2.76806	1.56156	171.429	-0.417281	0.161042	0.317545	AT2G24260	Symbols: DROP1, LRL1 DEFECTIVE REGION OF POLLEN 1, LJRHL1-like 1 chr2:10319646-10322177 REVERSE LENGTH=350
OlChr1.1G027650	179967889	179969735	-	1847	61.2665	61.2335	92.4447	224.517	214.284	251.296	4846.56	1.88077	3.09528e-21	1.56912e-19	AT4G30960	Symbols: ATCIPK6, CIPK6, SNRK3.14, SIP3 SNF1-RELATED PROTEIN KINASE 3.14, SOS3-interacting protein 3, CBL-INTERACTING PROTEIN KINASE 6 chr4:15067400-15068725 FORWARD LENGTH=441
OlChr1.1G027660	180157215	180161095	-	3881	9.72403	11.6595	9.94046	10.0207	9.76266	11.5539	679.513	0.202794	0.188475	0.355236	AT5G58000	Symbols: RTN21 reticulon 21 chr5:23477098-23479496 FORWARD LENGTH=593
OlChr1.1G027670	180250374	180250727	+	354	0	0	0	0	0	0	0	NA	NA	NA	#AT3G42860	Symbols: no symbol available no full name available chr3:14946458-14948097 REVERSE LENGTH=372
OlChr1.1G027680	180289264	180289617	+	354	0	0	0	0	0	0	0	NA	NA	NA	#AT3G42860	Symbols: no symbol available no full name available chr3:14946458-14948097 REVERSE LENGTH=372
OlChr1.1G027690	180367939	180378218	-	10280	0	0.00555084	0.00545467	0	0	0	0.295667	-1.53399	0.702934	NA	AT2G25050	Symbols: no symbol available no full name available chr2:10654108-10660226 REVERSE LENGTH=1168
OlChr1.1G027700	180385860	180411804	-	25945	0	0.00219937	0.00216126	0	0	0.00719128	0.84257	0.892146	0.726419	NA	AT3G32400	Symbols: no symbol available no full name available chr3:13356995-13360572 REVERSE LENGTH=488
OlChr1.1G027710	180598732	180608124	-	9393	0.0122493	0.00607502	0.0119395	0	0	0	0.740173	-2.85758	0.251862	NA	AT2G25050	Symbols: no symbol available no full name available chr2:10654108-10660226 REVERSE LENGTH=1168
OlChr1.1G027720	180790927	180803818	+	12892	0.281129	0.247868	0.243573	0.195567	0.219953	0.197789	49.5319	-0.129276	0.669612	0.807691	AT5G01400	Symbols: ESP4 ENHANCED SILENCING PHENOTYPE 4 chr5:162803-171084 REVERSE LENGTH=1466
OlChr1.1G027730	180792588	180805299	-	12712	0.149343	0.130178	0.127922	0.0793347	0.0237306	0.107634	21.4617	-0.75215	0.167728	0.327116	AT1G33400	Symbols: TPR9 tetratricopeptide repeat 9 chr1:12104891-12109488 REVERSE LENGTH=798
OlChr1.1G027740	180857416	180862903	-	5488	0	0.0207954	0.0204351	0	0	0.0113325	0.773635	-1.57222	0.538048	NA	AT2G24240	Symbols: no symbol available no full name available chr2:10310838-10312163 FORWARD LENGTH=441
OlChr1.1G027750	180859758	180861915	-	2158	0	0	0	0	0	0	0	NA	NA	NA	AT2G25050	Symbols: no symbol available no full name available chr2:10654108-10660226 REVERSE LENGTH=1168
OlChr1.1G027760	180981181	180983261	-	2081	2.04572	2.98887	3.36821	4.27075	5.85641	3.6162	131.166	0.910675	0.00149148	0.0070112	AT2G24240	Symbols: no symbol available no full name available chr2:10310838-10312163 FORWARD LENGTH=441
OlChr1.1G027770	181152797	181154298	-	1502	0	0	0	0	0	0	0	NA	NA	NA	AT1G13570	Symbols: no symbol available no full name available chr1:4642528-4643930 REVERSE LENGTH=416
OlChr1.1G027780	181178650	181179449	-	800	0	0	0	0	0	0	0	NA	NA	NA	#NF	#NF
OlChr1.1G027790	181196849	181201707	+	4859	5.81327	4.72097	4.1314	3.52841	3.43942	3.75024	340.749	-0.247754	0.177207	0.340145	#NF	#NF
OlChr1.1G027800	181239127	181243409	+	4283	1.02083	1.09249	0.82481	0.382633	0.549375	0.595353	52.173	-0.74133	0.0208238	0.064896	AT4G30935	Symbols: WRKY32, ATWRKY32 WRKY DNA-binding protein 32 chr4:15051916-15053908 REVERSE LENGTH=466
OlChr1.1G027810	181247187	181252458	-	5272	4.76861	5.3361	4.9671	3.86175	3.59341	3.97551	386.876	-0.19622	0.207794	0.379902	AT5G57950	Symbols: no symbol available no full name available chr5:23460765-23462128 FORWARD LENGTH=227
OlChr1.1G027820	181253011	181258924	-	5914	6.38129	7.19796	6.71295	6.50138	5.28446	5.60512	620.2	-0.0179158	0.911885	0.955579	AT2G24200	Symbols: LAP1, atLAP1 leucyl aminopeptidase 1 chr2:10287017-10289450 REVERSE LENGTH=520
OlChr1.1G027830	181321745	181327206	-	5462	3.70746	3.72966	3.42891	2.40032	2.26441	2.40253	269.739	-0.417095	0.0116561	0.040212	AT4G30900	Symbols: no symbol available no full name available chr4:15040021-15042203 FORWARD LENGTH=316
OlChr1.1G027840	181565191	181574777	-	9587	2.29227	1.89872	1.57337	1.5845	1.59846	1.62828	281.405	-0.0554845	0.77266	0.875155	AT1G13980	Symbols: MIZ2, VAN7, EMB30, 112A-2A, GNOM, GN MIZU-KUSSEL2, VASCULAR NETWORK 7, GNOM, EMBRYO DEFECTIVE 30 chr1:4789587-4794397 FORWARD LENGTH=1451
OlChr1.1G027850	181612872	181620611	-	7740	9.22395	9.45884	6.92594	5.89596	6.29049	6.65316	950.297	-0.238534	0.142741	0.290929	AT5G57940	Symbols: ATCNGC5, CNGC5 cyclic nucleotide gated channel 5 chr5:23457116-23460439 FORWARD LENGTH=710
OlChr1.1G027860	181761108	181765140	-	4033	0.713227	0.594256	0.709093	0.484496	0.508631	0.771046	42.3718	0.00561878	0.987102	0.993114	#NF	#NF
OlChr1.1G027870	181779246	181780582	-	1337	0.0860567	0	0.0419402	0.141432	0.0451254	0.13955	1.7516	1.55371	0.33748	NA	#NF	#NF
OlChr1.1G027880	181783186	181784607	-	1422	0	0.0401285	0.0394332	0	0.042428	0	0.475183	-0.572249	0.849574	NA	#NF	#NF
OlChr1.1G027890	181785679	181790140	+	4462	2.32075	2.8007	2.81501	1.68103	2.13639	2.50889	176.336	-0.128593	0.559374	0.729466	AT5G09920	Symbols: ATRPB15.9, RPB15.9, RPB15.9.9, NRPB4 chr5:3096276-3097370 FORWARD LENGTH=138
OlChr1.1G027900	181823289	181832861	+	9573	3.63574	3.29036	2.98148	2.62055	2.75414	3.06643	487.857	-0.0282308	0.855579	0.92359	AT4G35780	Symbols: STY17 serine/threonine/tyrosine kinase 17 chr4:16946729-16950405 REVERSE LENGTH=570
OlChr1.1G027910	181867614	181872539	+	4926	72.3023	65.8433	58.5442	63.4408	65.3297	60.9048	5312.73	0.15248	0.248341	0.430355	AT4G30600	Symbols: no symbol available no full name available chr4:14938142-14940600 REVERSE LENGTH=634
OlChr1.1G027920	181875441	181876816	+	1376	0	0	0	0	0	0	0	NA	NA	NA	#NF	#NF
OlChr1.1G027930	181903204	181908200	-	4997	0	0	0	0	0	0	0	NA	NA	NA	AT2G27970	Symbols: CKS2 CDK-subunit 2 chr2:11912460-11913112 REVERSE LENGTH=83
OlChr1.1G027940	181903204	181907447	+	4244	0	0	0	0	0	0	0	NA	NA	NA	#NF	#NF
OlChr1.1G027950	181983544	181996592	-	13049	0.423233	0.50289	0.365261	0.284991	0.272789	0.405117	81.2532	-0.221785	0.427147	0.617898	#NF	#NF
OlChr1.1G027960	182013199	182021823	+	8625	6.25647	5.59049	5.55214	6.4968	5.9808	7.60012	907.655	0.408802	0.00694167	0.0260273	AT5G15450	Symbols: APG6, AtCLPB3, CLPB3, CLPB-P casein lytic proteinase B3, CASEIN LYTIC PROTEINASE B-P, ALBINO AND PALE GREEN 6 chr5:5014399-5018255 REVERSE LENGTH=968
OlChr1.1G027970	182031316	182034272	+	2957	0.700385	0.424545	0.815415	0.277108	0.387663	0.336517	23.7955	-0.755259	0.10586	0.233272	AT5G57910	Symbols: INB2B INO80-BINDING PROTEIN 2B chr5:23451259-23452463 REVERSE LENGTH=207
OlChr1.1G027980	182034344	182038970	-	4627	1.61633	1.61556	1.39367	0.967199	0.847551	1.19627	97.2236	-0.417238	0.0910618	0.208301	AT2G24030	Symbols: no symbol available no full name available chr2:10220183-10221505 REVERSE LENGTH=374
OlChr1.1G027990	182181043	182185688	+	4646	1.95643	2.13709	1.55694	1.27528	1.02589	1.40556	119.652	-0.40414	0.0958675	0.216503	AT1G06440	Symbols: no symbol available no full name available chr1:1963733-1964905 REVERSE LENGTH=390
OlChr1.1G028000	182190100	182192722	+	2623	13.9491	19.1877	15.0927	7.08893	8.71752	9.7213	528.596	-0.717298	0.000175185	0.00105857	AT4G30660	Symbols: no symbol available no full name available chr4:14955470-14955944 FORWARD LENGTH=74
OlChr1.1G028010	182206403	182211850	-	5448	15.945	12.3175	12.9892	5.78482	7.5748	6.86082	913.016	-0.826669	1.21712e-06	1.17563e-05	AT5G48930	Symbols: HCT hydroxycinnamoyl-CoA shikimate/quinate hydroxycinnamoyl transferase chr5:19836654-19838092 REVERSE LENGTH=433
OlChr1.1G028020	182427815	182428230	-	416	0	0	0	0	0	0	0	NA	NA	NA	#NF	#NF
OlChr1.1G028030	182609639	182615896	+	6258	2.11436	1.94221	1.29925	0.735265	1.0605	1.0435	139.917	-0.711598	0.00660314	0.0249811	AT2G24070	Symbols: QWRF4 QWRF domain containing 4 chr2:10231822-10233986 REVERSE LENGTH=609
OlChr1.1G028040	182634290	182639671	-	5382	0.876508	0.93302	0.770991	0.995479	0.795915	0.508449	73.2891	0.0433234	0.891519	0.944299	AT5G17420	Symbols: ATCESA7, MUR10, IRX3, CESA7 IRREGULAR XYLEM 3, MURUS 10, CELLULOSE SYNTHASE CATALYTIC SUBUNIT 7 chr5:5736859-5741407 REVERSE LENGTH=1026
OlChr1.1G028050	182644774	182666880	-	22107	0	0	0	0	0	0	0	NA	NA	NA	AT4G30690	Symbols: AtINFC-4, SVR9L, AtIF3- 4 SVR9-LIKE1, Initiation factor 3-4 chr4:14960742-14962328 FORWARD LENGTH=281
OlChr1.1G028060	182644774	182666880	+	22107	0	0	0	0	0	0	0	NA	NA	NA	AT4G23160	Symbols: CRK8 cysteine-rich RLK (RECEPTOR-like protein kinase) 8 chr4:12129485-12133157 FORWARD LENGTH=1043
OlChr1.1G028070	183130648	183136789	+	6142	0.121764	0.120777	0.182592	0.112886	0.157167	0.0708805	13.0848	-0.115842	0.84583	0.917362	AT5G23530	Symbols: CXE18, AtCXE18 carboxyesterase 18 chr5:7933366-7934373 REVERSE LENGTH=335
OlChr1.1G028080	183359072	183359374	-	303	0	0	0	0	0	0	0	NA	NA	NA	#NF	#NF
OlChr1.1G028090	183368326	183377584	+	9259	1.94476	1.40515	2.81612	1.68828	2.44354	2.27706	326.062	0.250482	0.356904	0.550054	AT5G23530	Symbols: CXE18, AtCXE18 carboxyesterase 18 chr5:7933366-7934373 REVERSE LENGTH=335
OlChr1.1G028100	183386736	183387107	-	372	0	0	0	0	0	0	0	NA	NA	NA	#NF	#NF
OlChr1.1G028110	183690973	183702848	+	11876	0	0	0	0	0	0	0	NA	NA	NA	AT5G23530	Symbols: CXE18, AtCXE18 carboxyesterase 18 chr5:7933366-7934373 REVERSE LENGTH=335
OlChr1.1G028120	183692884	183702848	+	9965	0	0	0	0	0	0	0	NA	NA	NA	AT5G23530	Symbols: CXE18, AtCXE18 carboxyesterase 18 chr5:7933366-7934373 REVERSE LENGTH=335
OlChr1.1G028130	183886465	183904054	+	17590	0	0	0	0	0	0	0	NA	NA	NA	AT5G23530	Symbols: CXE18, AtCXE18 carboxyesterase 18 chr5:7933366-7934373 REVERSE LENGTH=335
OlChr1.1G028160	184030107	184036004	+	5898	4.916	4.88583	4.71562	3.84729	4.0099	3.61683	425.12	-0.135668	0.364848	0.557856	AT3G18430	Symbols: no symbol available no full name available chr3:6326180-6327476 FORWARD LENGTH=175
OlChr1.1G028170	184044403	184048702	+	4300	3.3447	3.59628	2.77762	2.63852	2.55361	2.87822	212.283	-0.0641401	0.735185	0.851621	AT5G41980	Symbols: no symbol available no full name available chr5:16793765-16794889 FORWARD LENGTH=374
OlChr1.1G028180	184091486	184095665	+	4180	1.76165	2.0477	2.92443	10.6912	9.42516	11.2631	465.852	2.4189	6.4658e-28	5.36859e-26	AT5G57830	Symbols: MyoB12 chr5:23429406-23430860 REVERSE LENGTH=387
OlChr1.1G028190	184098267	184099038	-	772	14.6803	19.5876	22.3715	19.5136	18.3655	18.1261	243.352	0.184705	0.392726	0.586081	AT2G31305	Symbols: INH3 INHIBITOR-3 chr2:13350909-13351232 FORWARD LENGTH=107
OlChr1.1G028200	184260602	184266350	+	5749	1.73117	1.93551	1.7069	0.93193	0.944501	0.995255	129.658	-0.70114	0.000863687	0.00433925	AT1G73380	Symbols: no symbol available no full name available chr1:27589100-27590657 FORWARD LENGTH=434
OlChr1.1G028210	184266629	184268427	-	1799	0	0.0634382	0	0.0700738	0	0.0691413	1.04583	1.34619	0.563587	NA	AT4G30810	Symbols: scpl29 serine carboxypeptidase-like 29 chr4:15003474-15006017 FORWARD LENGTH=479
OlChr1.1G028240	184485087	184490011	+	4925	21.1426	15.6763	15.9057	12.7727	13.1445	14.4464	1268.7	-0.182186	0.266854	0.452507	#NF	#NF
OlChr1.1G028250	184492349	184492993	-	645	0	0	0	0	0	0	0	NA	NA	NA	#NF	#NF
OlChr1.1G028260	184492349	184492993	+	645	0	0	0	0	0	0	0	NA	NA	NA	#NF	#NF
OlChr1.1G028280	184737930	184745175	+	7246	5.32734	3.37053	3.19605	3.97534	3.55534	3.89669	471.463	0.148605	0.500596	0.680769	AT4G30790	Symbols: ATG11 AUTOPHAGY-RELATED 11 chr4:14993383-14997785 REVERSE LENGTH=1148
OlChr1.1G028290	184780569	184784696	+	4128	3.40045	3.13789	2.82543	3.26762	3.25925	3.51039	224.322	0.303793	0.0867446	0.200211	#AT5G18260	Symbols: no symbol available no full name available chr5:6036226-6037295 REVERSE LENGTH=320
OlChr1.1G028300	184792356	184794426	-	2071	0	0	0	0	0.0291321	0.0300302	0.361817	2.1537	0.564249	NA	AT2G13770	Symbols: no symbol available no full name available chr2:5736603-5737847 FORWARD LENGTH=343
OlChr1.1G028310	184888218	184891058	-	2841	5.56862	6.12605	4.91462	1.77491	1.72015	2.25478	171.344	-1.32811	4.87051e-10	7.77196e-09	AT3G56630	Symbols: CYP94D2 "cytochrome P450, family 94, subfamily D, polypeptide 2" chr3:20978953-20980512 FORWARD LENGTH=499
OlChr1.1G028320	184967744	184971365	-	3622	0.127065	0.0630179	0.123852	0.191426	0.199887	0.137366	8.70244	0.955505	0.175457	0.337761	#NF	#NF
OlChr1.1G028330	184977693	184980333	-	2641	0	0.0432129	0	0	0.0228446	0	0.473624	-0.565977	0.869985	NA	AT3G56630	Symbols: CYP94D2 "cytochrome P450, family 94, subfamily D, polypeptide 2" chr3:20978953-20980512 FORWARD LENGTH=499
OlChr1.1G028340	185280357	185282996	-	2640	4.66333	2.96121	6.35081	1.45641	1.59973	1.97886	135.929	-1.27737	4.28262e-05	0.000296875	AT3G56630	Symbols: CYP94D2 "cytochrome P450, family 94, subfamily D, polypeptide 2" chr3:20978953-20980512 FORWARD LENGTH=499
OlChr1.1G028350	185283009	185292888	-	9880	0.628858	0.65264	0.527822	0.382782	0.451884	0.446931	84.2574	-0.293947	0.238654	0.418582	AT4G30840	Symbols: NUP43 chr4:15017831-15019709 REVERSE LENGTH=361
OlChr1.1G028360	185290535	185292888	+	2354	0	0	0	0	0	0	0	NA	NA	NA	#NF	#NF
OlChr1.1G028370	185635251	185636234	-	984	0	0	0	0	0	0	0	NA	NA	NA	#AT1G40390	Symbols: no symbol available no full name available chr1:15432576-15434674 REVERSE LENGTH=426
OlChr1.1G028380	185645709	185647885	-	2177	0	0	0	0	0	0	0	NA	NA	NA	#AT3G52660	Symbols: no symbol available no full name available chr3:19522598-19524735 FORWARD LENGTH=471
OlChr1.1G028390	185645709	185699788	+	54080	0.00212755	0.00316546	0.00518436	0.00116552	0.00557809	0.00690007	3.66507	0.569181	0.605025	0.763078	AT4G28080	Symbols: REC2 REDUCED CHLOROPLAST COVERAGE 2 chr4:13948993-13957840 REVERSE LENGTH=1819
OlChr1.1G028400	185690325	185701326	-	11002	0.0104579	0.00518657	0.0101934	0.0114582	0.00548378	0.0113057	1.67141	0.327994	0.824214	NA	AT4G30850	Symbols: HHP2 heptahelical transmembrane protein2 chr4:15020540-15022278 REVERSE LENGTH=358
OlChr1.1G028410	185837866	185840992	+	3127	0	0	0.0358644	0	0	0	0.297226	-1.5406	0.702757	NA	AT1G16060	Symbols: ADAP, WRI3 ARIA-interacting double AP2 domain protein, WRINKLED 3 chr1:5509938-5511609 FORWARD LENGTH=211
OlChr1.1G028420	185868529	185871331	-	2803	0	0	0	0.0224871	0	0.0665636	0.740461	3.18165	0.27381	NA	AT2G23970	Symbols: no symbol available no full name available chr2:10199698-10201081 FORWARD LENGTH=251
OlChr1.1G028430	185968822	185976057	-	7236	1.56622	1.74279	2.30154	1.38502	2.06778	1.23766	207.33	-0.0583501	0.824754	0.905165	AT4G30550	Symbols: GGP3 gamma-glutamyl peptidase 3 chr4:14925618-14926713 FORWARD LENGTH=249
OlChr1.1G028440	186196312	186196536	+	225	0	0	0	0	0	0	0	NA	NA	NA	AT5G36930	Symbols: no symbol available no full name available chr5:14567771-14571916 REVERSE LENGTH=1191
OlChr1.1G028450	186246900	186261400	-	14501	0	0.0118053	0.00386691	0.00434669	0.0124817	0	1.32188	0.314814	0.872339	NA	#NF	#NF
OlChr1.1G028460	186248621	186261400	-	12780	0	0	0	0	0	0	0	NA	NA	NA	#NF	#NF
OlChr1.1G028470	186248621	186261400	-	12780	0	0	0	0	0	0	0	NA	NA	NA	#NF	#NF
OlChr1.1G028480	186335271	186343919	+	8649	4.78908	5.66734	4.75874	3.05355	2.8949	2.85472	569.897	-0.585121	0.000152884	0.000933845	AT2G23890	Symbols: no symbol available no full name available chr2:10170680-10173622 FORWARD LENGTH=553
OlChr1.1G028490	186346878	186347764	+	887	0	0	0	0	0	0	0	NA	NA	NA	#NF	#NF
OlChr1.1G028500	186529630	186544650	+	15021	0.390649	0.235529	0.223982	0.0335697	0.10443	0.0579653	41.8928	-1.91104	2.60222e-05	0.000188911	AT3G56630	Symbols: CYP94D2 "cytochrome P450, family 94, subfamily D, polypeptide 2" chr3:20978953-20980512 FORWARD LENGTH=499
OlChr1.1G028510	186661699	186662841	+	1143	1.00663	0.898625	3.28693	11.6357	13.8295	12.4059	145.002	3.0569	7.27633e-14	1.87786e-12	#AT4G30460	Symbols: no symbol available no full name available chr4:14889246-14889734 REVERSE LENGTH=162
OlChr1.1G028520	186701645	186703183	+	1539	1.3457	1.6685	2.91483	1.31059	1.92092	0.808221	42.4687	-0.353999	0.430316	0.62071	#NF	#NF
OlChr1.1G028530	186821502	186822810	-	1309	0.878974	1.00263	1.07093	0.818589	1.01399	1.2353	22.0362	0.254163	0.565402	0.734102	AT5G18400	Symbols: DRE2, AtDRE2 homolog of yeast DRE2 chr5:6092955-6094876 REVERSE LENGTH=272
OlChr1.1G028540	186971971	186973085	+	1115	39.3673	30.5017	56.6272	51.6122	60.2785	41.1085	878.922	0.474351	0.059926	0.150651	#NF	#NF
OlChr1.1G028550	187044975	187046761	+	1787	21.4727	14.3056	11.265	12.9096	9.08196	8.77031	382.985	-0.401259	0.134283	0.278257	AT4G30440	Symbols: GAE1 UDP-D-glucuronate 4-epimerase 1 chr4:14881976-14883265 REVERSE LENGTH=429
OlChr1.1G028560	187314987	187316232	+	1246	0	0	0	0	0	0	0	NA	NA	NA	#NF	#NF
OlChr1.1G028570	187540756	187549153	+	8398	0.575426	0.292176	0.734477	0.157616	0.17242	0.229575	49.1227	-1.32229	0.0015331	0.00718531	AT5G66430	Symbols: no symbol available no full name available chr5:26525410-26526799 REVERSE LENGTH=354
OlChr1.1G028580	187560993	187561850	+	858	0	0	0	0	0	0	0	NA	NA	NA	#AT1G48720	Symbols: no symbol available no full name available chr1:18018148-18018441 FORWARD LENGTH=97
OlChr1.1G028590	187703633	187706756	+	3124	6.18749	7.14197	6.26435	5.02395	4.48053	4.57884	290.847	-0.272289	0.114919	0.247633	AT4G28030	Symbols: GNAT7 GCN5&#8208;related N&#8208;acetyltransferase 7 chr4:13937748-13939131 REVERSE LENGTH=274
OlChr1.1G028600	188178477	188180833	-	2357	2.09906	1.64627	1.64154	0.374391	1.15187	0.554113	47.5937	-1.16903	0.00513265	0.0201678	AT4G30410	Symbols: IBL1 IBH1-LIKE 1 chr4:14871309-14871851 REVERSE LENGTH=180
OlChr1.1G028610	188249312	188259669	-	10358	11.0637	12.4174	12.408	15.341	13.5017	15.305	2335.56	0.501524	0.000281894	0.00162277	AT1G12050	Symbols: FAH, AtFAH, SSCD1 short-day sensitive cell deathshort-day sensitive cell deathshort-day sensitive cell death 111, fumarylacetoacetate hydrolase chr1:4072904-4075856 FORWARD LENGTH=421
OlChr1.1G028620	188263003	188263362	+	360	0	0	0	0	0	0	0	NA	NA	NA	#NF	#NF
OlChr1.1G028630	188293752	188295050	-	1299	0	0	0	0	0	0	0	NA	NA	NA	#NF	#NF
OlChr1.1G028640	188399135	188405361	-	6227	5.87576	5.6632	4.58353	4.95991	4.98977	3.97505	520.468	-0.0044871	0.98015	0.989377	AT5G57800	Symbols: WAX2, FLP1, CER3, YRE FACELESS POLLEN 1, ECERIFERUM 3 chr5:23420589-23423832 FORWARD LENGTH=632
OlChr1.1G028650	188556536	188558055	-	1520	0.264936	0.262789	0.147563	0.995232	0.714465	0.32733	11.9946	1.80818	0.00910213	0.0327124	#NF	#NF
OlChr1.1G028660	188558261	188562266	-	4006	52.6032	51.949	53.3305	184.358	139.37	121.808	7003.96	1.70446	6.66351e-20	3.08905e-18	AT2G23810	Symbols: TET8 tetraspanin8 chr2:10135859-10137352 REVERSE LENGTH=273
OlChr1.1G028670	188664603	188671055	+	6453	17.6072	19.1889	17.2749	16.781	17.2219	17.1456	1894.26	0.123086	0.308101	0.498177	AT5G09900	Symbols: EMB2107, MSA, RPN5A MARIPOSA, EMBRYO DEFECTIVE 2107, REGULATORY PARTICLE NON-ATPASE SUBUNIT 5A chr5:3089462-3092434 REVERSE LENGTH=442
OlChr1.1G028680	188674324	188676480	+	2157	0	0.0529093	0.181974	0	0	0	1.3344	-3.70771	0.126927	NA	AT1G73050	Symbols: no symbol available no full name available chr1:27476565-27478534 REVERSE LENGTH=552
OlChr1.1G028690	188917309	188921218	+	3910	15.0811	16.1994	17.4245	9.12424	11.4493	8.90738	840.284	-0.522553	0.00160865	0.00748411	AT4G14320	Symbols: API2, RPL36aB RPL36a B, APICULATA 2 chr4:8241841-8243805 REVERSE LENGTH=154
OlChr1.1G028700	189189790	189195693	-	5904	0.0682084	0.106316	0.113972	0.0640563	0.0715326	0.147476	9.40676	0.166096	0.810163	0.896711	AT5G57740	Symbols: XBAT32 XB3 ortholog 2 in Arabidopsis thaliana chr5:23394789-23397145 REVERSE LENGTH=508
OlChr1.1G028710	189253399	189253973	+	575	0	0	0	0	0	0	0	NA	NA	NA	#AT1G52603	Symbols: no symbol available no full name available chr1:19595751-19596295 FORWARD LENGTH=121
OlChr1.1G028720	189260556	189262402	+	1847	1.09015	1.174	1.21438	0.511895	0.979956	0.774461	29.1925	-0.417153	0.30593	0.496156	AT4G30400	Symbols: ATL13 Arabidopsis T脙鲁xicos en Levadura 13 chr4:14867068-14868486 FORWARD LENGTH=472
OlChr1.1G028730	189299448	189300889	+	1442	0.0797904	0.316575	0.505521	0.743088	0.209198	0.345035	9.05078	0.725221	0.388006	0.581424	AT4G30380	Symbols: no symbol available no full name available chr4:14860486-14861089 FORWARD LENGTH=126
OlChr1.1G028740	189339268	189340301	+	1034	0.445098	0.386304	0.325381	0.426711	0.408441	0.601476	7.53916	0.514704	0.477129	0.662117	AT2G18670	Symbols: ATL56 Arabidopsis T脙鲁xicos en Levadura 56 chr2:8093469-8094452 FORWARD LENGTH=181
OlChr1.1G028750	189549157	189550785	+	1629	8.26382	5.42954	5.16335	3.90802	4.9629	2.90156	137.164	-0.471916	0.100736	0.224453	AT2G18690	Symbols: no symbol available no full name available chr2:8097650-8098618 FORWARD LENGTH=322
OlChr1.1G028760	189700957	189701760	+	804	0	0	0	0	0	0	0	NA	NA	NA	#NF	#NF
OlChr1.1G028770	189703050	189703478	-	429	0	0	0	0	0	0	0	NA	NA	NA	#AT3G42860	Symbols: no symbol available no full name available chr3:14946458-14948097 REVERSE LENGTH=372
OlChr1.1G028780	189749916	189751373	-	1458	8.08877	9.47131	19.6528	38.5624	32.856	23.6741	558.225	1.55338	2.15845e-06	1.96755e-05	AT4G16850	Symbols: KSK chr4:9480699-9481640 FORWARD LENGTH=313
OlChr1.1G028790	189833238	189834080	+	843	0	0	0	0	0	0	0	NA	NA	NA	#NF	#NF
OlChr1.1G028800	189856334	189857073	+	740	0	0	0	0	0.244592	0	0.53855	2.7269	0.474919	NA	#NF	#NF
OlChr1.1G028810	189867179	189881289	+	14111	0	0	0	0	0.00855114	0.0132222	0.905936	3.47693	0.194454	NA	AT1G77120	Symbols: ADH1, ATADH, ADH, ATADH1 ARABIDOPSIS THALIANA ALCOHOL DEHYDROGENASE, ALCOHOL DEHYDROGENASE, alcohol dehydrogenase 1 chr1:28975509-28977216 FORWARD LENGTH=379
OlChr1.1G028820	190053242	190053816	+	575	0	0	0	0	0	0	0	NA	NA	NA	#NF	#NF
OlChr1.1G028830	190055971	190058871	+	2901	0	0.07868	0.0386584	0.0217275	0.0415943	0.192945	3.07874	1.31116	0.348666	0.541568	#NF	#NF
OlChr1.1G028840	190121391	190125299	-	3909	0.0883022	0.0145978	0.0143448	0.0161247	0.0308686	0.0477303	2.28284	-0.101259	0.942072	0.971485	#NF	#NF
OlChr1.1G028850	190189731	190197966	+	8236	4.36566	5.11319	5.1063	3.25259	4.16819	3.17155	573.426	-0.259464	0.143046	0.291391	AT4G28025	Symbols: no symbol available no full name available chr4:13935836-13937367 REVERSE LENGTH=148
OlChr1.1G028860	190432671	190433835	+	1165	0.197524	0.195923	0.192529	0.541042	0.414301	0.480458	6.78688	1.4965	0.0578549	0.146481	#NF	#NF
OlChr1.1G028870	190436847	190440735	+	3889	0.207098	0.190747	0.302791	1.92871	1.79958	1.15142	64.0869	3.00377	2.09045e-15	6.21876e-14	AT2G18700	Symbols: TPS11, ATTPSB, ATTPS11 trehalose phosphatase/synthase 11, TREHALOSE-6-PHOSPHATE SYNTHASE 11 chr2:8109043-8111799 FORWARD LENGTH=862
OlChr1.1G028880	190532568	190541201	+	8634	1.30596	1.25572	1.05212	0.934447	0.761669	0.792354	145.409	-0.332486	0.125726	0.265298	AT4G30360	Symbols: ATCNGC17, CNGC17 CYCLIC NUCLEOTIDE-GATED CHANNEL 17, cyclic nucleotide-gated channel 17 chr4:14855060-14857779 REVERSE LENGTH=720
OlChr1.1G028890	190534413	190541201	-	6789	0	0	0	0	0	0	0	NA	NA	NA	#NF	#NF
OlChr1.1G028900	190643234	190650699	+	7466	1.51797	1.17702	1.29182	0.785148	1.05053	1.11623	143.12	-0.23283	0.308222	0.498237	AT2G18710	Symbols: SCY1 SECY homolog 1 chr2:8112231-8114452 REVERSE LENGTH=551
OlChr1.1G028910	190645391	190651963	-	6573	0.446367	0.564289	0.366831	0.249325	0.302902	0.217622	38.6436	-0.632777	0.0832347	0.193818	AT5G57700	Symbols: no symbol available no full name available chr5:23375290-23376943 FORWARD LENGTH=347
OlChr1.1G028920	190661262	190662092	+	831	0	0	0	0	0	0	0	NA	NA	NA	AT3G22700	Symbols: no symbol available no full name available chr3:8024798-8025817 REVERSE LENGTH=339
OlChr1.1G028930	190722386	190724446	+	2061	0	0	0	0	0	0	0	NA	NA	NA	#NF	#NF
OlChr1.1G028940	190722386	190734849	-	12464	0.106159	0.201441	0.107973	0.0404566	0.0726082	0.134724	22.6032	-0.549296	0.313621	0.504096	AT3G10230	Symbols: SZL1, AtLCY, LYC SUPPRESSOR OF ZEAXANTHIN-LESS 1, lycopene cyclase chr3:3164340-3165449 REVERSE LENGTH=369
OlChr1.1G028950	190725725	190727931	+	2207	0	0	0	0	0	0	0	NA	NA	NA	#NF	#NF
OlChr1.1G028960	190740078	190747107	+	7030	0.941084	1.12827	1.30015	0.905572	0.892545	0.902368	118.492	-0.118692	0.612963	0.768085	AT4G28020	Symbols: no symbol available no full name available chr4:13933684-13935249 REVERSE LENGTH=276
OlChr1.1G028970	190897076	190897583	-	508	0	0	0.110382	0	0	0	0.148613	-0.63839	0.875678	NA	#NF	#NF
OlChr1.1G028980	190897709	190902873	+	5165	25.0164	28.8462	27.4019	27.1407	26.4926	26.3701	2328.2	0.180518	0.163236	0.320599	AT5G57690	Symbols: DGK4, ATDGK4 diacylglycerol kinase 4 chr5:23372063-23374469 REVERSE LENGTH=487
OlChr1.1G028990	191121439	191134813	-	13375	0.00430122	0.00426637	0.0083849	0.00471263	0	0	0.785785	-1.57391	0.494658	NA	AT2G29120	Symbols: ATGLR2.7, GLR2.7 GLUTAMATE RECEPTOR 2.7, glutamate receptor 2.7 chr2:12511479-12515893 REVERSE LENGTH=952
OlChr1.1G029000	191297687	191299053	+	1367	4.96592	4.21604	2.42017	0.322765	0.52962	0.909914	48.2334	-2.51632	1.93249e-08	2.48399e-07	AT5G57685	Symbols: LSB1, ATGDU3, GDU3 glutamine dumper 3, ARABIDOPSIS THALIANA GLUTAMINE DUMPER 3, LESS SUSCEPTIBLE TO BSCTV 1 chr5:23366356-23366802 REVERSE LENGTH=148
OlChr1.1G029010	191589548	191590629	+	1082	8.08169	7.85798	6.1671	0.582545	1.11521	1.03463	70.8912	-2.81104	1.28078e-16	4.34327e-15	AT5G57685	Symbols: LSB1, ATGDU3, GDU3 glutamine dumper 3, ARABIDOPSIS THALIANA GLUTAMINE DUMPER 3, LESS SUSCEPTIBLE TO BSCTV 1 chr5:23366356-23366802 REVERSE LENGTH=148
OlChr1.1G029020	191591857	191592808	+	952	0.362577	0.419579	0.176704	0.264838	0	0.0653284	3.31943	-1.32607	0.297796	0.486821	AT4G31730	Symbols: GDU1 glutamine dumper 1 chr4:15361207-15361683 FORWARD LENGTH=158
OlChr1.1G029030	191593771	191594865	+	1095	4.51825	3.17883	2.66287	0.0575629	0.550983	0.170391	31.9572	-3.51784	2.45209e-09	3.55506e-08	AT4G25760	Symbols: GDU2, ATGDU2 glutamine dumper 2 chr4:13116149-13116538 FORWARD LENGTH=129
OlChr1.1G029040	191623755	191624965	+	1211	0.617568	0.753925	0.324127	0	0.0498205	0.154069	6.04288	-2.85492	0.00851419	0.0308974	AT5G57685	Symbols: LSB1, ATGDU3, GDU3 glutamine dumper 3, ARABIDOPSIS THALIANA GLUTAMINE DUMPER 3, LESS SUSCEPTIBLE TO BSCTV 1 chr5:23366356-23366802 REVERSE LENGTH=148
OlChr1.1G029050	191880078	191881897	-	1820	6.8276	4.5462	3.82043	1.76626	1.85639	1.02515	97.1007	-1.49855	5.93444e-06	4.97032e-05	AT5G57660	Symbols: ATCOL5, COL5, BBX6 B-box domain protein 6, CONSTANS-like 5 chr5:23355573-23356729 FORWARD LENGTH=355
OlChr1.1G029060	192154577	192161197	-	6621	14.0151	15.3581	16.3793	14.2513	13.9601	13.8174	1621.05	0.0797694	0.559956	0.73002	AT2G24765	Symbols: ARF3, ARL1, ATARL1 ARF-LIKE 1, ADP-ribosylation factor 3 chr2:10562822-10564742 FORWARD LENGTH=135
OlChr1.1G029070	192170547	192183509	-	12963	4.54	5.92505	7.4402	6.50104	6.09702	7.04303	1366.47	0.332278	0.101899	0.226335	AT5G57655	Symbols: no symbol available no full name available chr5:23347030-23349805 FORWARD LENGTH=477
OlChr1.1G029080	192190078	192201406	-	11329	0	0	0	0	0	0	0	NA	NA	NA	AT5G41980	Symbols: no symbol available no full name available chr5:16793765-16794889 FORWARD LENGTH=374
OlChr1.1G029090	192190078	192201406	-	11329	0	0	0	0	0	0	0	NA	NA	NA	AT5G05800	Symbols: no symbol available no full name available chr5:1743234-1744751 REVERSE LENGTH=449
OlChr1.1G029100	192554136	192560022	-	5887	6.27375	6.7851	6.43894	4.65749	5.55466	5.69421	578.138	-0.0926104	0.532941	0.707959	AT4G25770	Symbols: no symbol available no full name available chr4:13117821-13119982 REVERSE LENGTH=418
OlChr1.1G029110	192741665	192742886	-	1222	0	0	0	0.206322	0.148116	0.254471	2.22429	4.76806	0.00687371	0.0258017	AT4G25780	Symbols: AtCAPE2 chr4:13121107-13121679 FORWARD LENGTH=190
OlChr1.1G029120	192855021	192856083	-	1063	0.108239	0.214723	0.158252	0.0592957	0.170271	0.117013	2.42666	-0.27146	0.828891	0.907771	AT4G30320	Symbols: AtCAPE6 chr4:14835833-14836318 FORWARD LENGTH=161
OlChr1.1G029130	193025980	193030523	+	4544	4.32986	4.15663	3.20846	2.20554	1.91195	3.27113	238.108	-0.460878	0.0558279	0.142507	AT5G17050	Symbols: UGT78D2 UDP-glucosyl transferase 78D2 chr5:5607828-5609392 REVERSE LENGTH=460
OlChr1.1G029140	193331745	193334682	-	2938	7.00999	8.07967	6.83271	7.89501	6.6945	7.78995	364.181	0.233716	0.168879	0.328802	AT5G43860	Symbols: ATCLH2, CLH2 ARABIDOPSIS THALIANA CHLOROPHYLLASE 2, chlorophyllase 2 chr5:17630492-17632184 FORWARD LENGTH=318
OlChr1.1G029150	193547802	193552290	+	4489	12.6105	12.1651	9.14372	3.66478	5.95396	4.0455	578.371	-1.10759	5.58722e-07	5.70747e-06	AT5G52450	Symbols: no symbol available no full name available chr5:21289042-21291749 REVERSE LENGTH=486
OlChr1.1G029160	193598578	193599524	+	947	0	0	0	0	0	0	0	NA	NA	NA	#NF	#NF
OlChr1.1G029170	193694620	193699019	+	4400	5.71366	5.03189	6.12991	4.38355	7.28105	5.78109	422.306	0.246681	0.246643	0.428095	#NF	#NF
OlChr1.1G029180	193766317	193769465	-	3149	0.0365379	0.0362418	0.0178069	0.0200163	0.0191593	0	1.11169	-0.992012	0.601611	NA	AT5G52450	Symbols: no symbol available no full name available chr5:21289042-21291749 REVERSE LENGTH=486
OlChr1.1G029190	193771356	193778867	-	7512	0	0	0.00746459	0	0	0	0.148613	-0.63839	0.875678	NA	AT5G52450	Symbols: no symbol available no full name available chr5:21289042-21291749 REVERSE LENGTH=486
OlChr1.1G029200	193911598	193913035	-	1438	0.84013	1.82537	0.35095	0.0438327	0.125868	0.302746	13.2171	-2.47266	0.00319491	0.0135237	#NF	#NF
OlChr1.1G029210	193969804	193973854	+	4051	19.3136	18.7486	18.1054	10.6116	10.887	11.9135	996.021	-0.547046	1.87272e-05	0.000140535	AT2G19540	Symbols: HTD1 heat stress tolerant DWD 1 chr2:8461804-8464347 FORWARD LENGTH=469
OlChr1.1G029220	194023578	194025348	-	1771	0	0	0	0	0	0.0351172	0.182301	1.28516	0.752796	NA	AT5G57620	Symbols: AtMYB36, MYB36 myb domain protein 36 chr5:23334904-23336388 FORWARD LENGTH=333
OlChr1.1G029230	194122507	194129332	-	6826	0.168558	0.192271	0.312161	1.3574	0.998767	1.48512	90.442	2.71025	1.21244e-16	4.1256e-15	AT5G57610	Symbols: no symbol available no full name available chr5:23325307-23329099 FORWARD LENGTH=1054
OlChr1.1G029240	194270006	194277691	+	7686	0	0	0.0072956	0	0	0	0.148613	-0.63839	0.875678	NA	AT5G57580	Symbols: CBP60b chr5:23314994-23317683 REVERSE LENGTH=647
OlChr1.1G029260	194278023	194279397	-	1375	13.6814	4.68951	3.8742	9.99334	12.8125	5.24679	194.875	0.549153	0.218548	0.393696	AT4G25810	Symbols: XTR6, XTH23 xyloglucan endotransglycosylase 6, xyloglucan endotransglucosylase/hydrolase 23 chr4:13128694-13129715 FORWARD LENGTH=286
OlChr1.1G029270	194310877	194328955	-	18079	1.35875	0.454507	0.210909	0.51948	0.216916	0.505687	161.762	-0.489068	0.548849	0.720862	AT4G25810	Symbols: XTR6, XTH23 xyloglucan endotransglycosylase 6, xyloglucan endotransglucosylase/hydrolase 23 chr4:13128694-13129715 FORWARD LENGTH=286
OlChr1.1G029280	194316554	194323335	-	6782	0	0	0	0	0	0	0	NA	NA	NA	#NF	#NF
OlChr1.1G029290	194316554	194328955	-	12402	0	0	0	0	0	0	0	NA	NA	NA	AT1G29900	Symbols: CARB, VEN3 carbamoyl phosphate synthetase B, VENOSA 3 chr1:10468164-10471976 FORWARD LENGTH=1187
OlChr1.1G029300	194352427	194356629	+	4203	0	0	0	0	0	0	0	NA	NA	NA	AT4G25810	Symbols: XTR6, XTH23 xyloglucan endotransglycosylase 6, xyloglucan endotransglucosylase/hydrolase 23 chr4:13128694-13129715 FORWARD LENGTH=286
OlChr1.1G029310	194352427	194356629	+	4203	0	0	0	0	0	0	0	NA	NA	NA	AT3G24255	Symbols: no symbol available no full name available chr3:8791322-8793208 FORWARD LENGTH=316
OlChr1.1G029320	194399054	194400647	+	1594	3.42863	2.97127	2.49765	3.63795	7.07791	3.35544	103.867	0.86616	0.00867508	0.0313787	AT4G25810	Symbols: XTR6, XTH23 xyloglucan endotransglycosylase 6, xyloglucan endotransglucosylase/hydrolase 23 chr4:13128694-13129715 FORWARD LENGTH=286
OlChr1.1G029330	194402269	194403750	+	1482	0	0	0	0	0	0	0	NA	NA	NA	AT4G25810	Symbols: XTR6, XTH23 xyloglucan endotransglycosylase 6, xyloglucan endotransglucosylase/hydrolase 23 chr4:13128694-13129715 FORWARD LENGTH=286
OlChr1.1G029340	194558150	194560374	+	2225	0.232701	0.6668	2.16735	0.623232	1.11175	2.26409	44.3205	0.55804	0.407929	0.600847	#NF	#NF
OlChr1.1G029350	194586352	194587070	+	719	0	0	0	0	0	0	0	NA	NA	NA	AT5G57520	Symbols: ZFP2, ATZFP2 zinc finger protein 2, ZINC FINGER PROTEIN 2 chr5:23296019-23296471 FORWARD LENGTH=150
OlChr1.1G029360	194650878	194652242	-	1365	2.06514	2.67547	2.91667	32.1853	29.7464	31.3925	408.543	3.80867	8.388e-82	1.78593e-78	AT5G57510	Symbols: no symbol available no full name available chr5:23289164-23289556 REVERSE LENGTH=130
OlChr1.1G029370	194697199	194704318	+	7120	0	0	0	0	0	0	0	NA	NA	NA	AT5G57500	Symbols: no symbol available no full name available chr5:23286406-23287525 REVERSE LENGTH=318
OlChr1.1G029380	194697199	194704318	-	7120	0	0	0	0	0	0	0	NA	NA	NA	AT5G57490	Symbols: ATVDAC4, VDAC4 voltage dependent anion channel 4, ARABIDOPSIS THALIANA VOLTAGE DEPENDENT ANION CHANNEL 4 chr5:23283895-23285335 REVERSE LENGTH=274
OlChr1.1G029390	194704320	194711418	-	7099	8.68727	10.2165	9.80248	4.45721	5.08225	4.17012	821.226	-0.863267	4.22084e-08	5.1797e-07	AT5G57490	Symbols: ATVDAC4, VDAC4 voltage dependent anion channel 4, ARABIDOPSIS THALIANA VOLTAGE DEPENDENT ANION CHANNEL 4 chr5:23283895-23285335 REVERSE LENGTH=274
OlChr1.1G029400	194729832	194733277	+	3446	3.03838	2.9972	2.42456	1.68279	2.11847	2.16573	137.091	-0.300702	0.17072	0.33139	AT2G18840	Symbols: YIP4a YPT/RAB GTPase Interacting Protein 4a chr2:8158288-8159848 FORWARD LENGTH=281
OlChr1.1G029410	194734675	194735066	+	392	0	0	0	0	0	0.158655	0.182301	1.28516	0.752796	NA	#NF	#NF
OlChr1.1G029420	194768726	194769152	+	427	0	0	0	0	0	0	0	NA	NA	NA	#NF	#NF
OlChr1.1G029430	194780594	194782439	-	1846	0.0311641	0.0618231	0.303759	0	0.0980486	0	2.46673	-1.82162	0.283375	0.471495	AT5G57480	Symbols: no symbol available no full name available chr5:23279406-23280968 REVERSE LENGTH=520
OlChr1.1G029440	194902109	194907717	+	5609	0.758983	0.701966	0.459869	0.168563	0.150589	0.077616	34.6237	-2.06498	3.47574e-06	3.06433e-05	#NF	#NF
OlChr1.1G029450	195043027	195043441	-	415	0	0	0	0.303766	0	0	0.387117	2.23783	0.57896	NA	#NF	#NF
OlChr1.1G029460	195144511	195150439	+	5929	3.78416	3.46476	3.53714	2.2963	2.28957	2.75875	296.365	-0.352844	0.0370786	0.103178	AT4G00100	Symbols: RPS13, RPS13A, PFL2, ATRPS13A ribosomal protein S13A, POINTED FIRST LEAF 2 chr4:37172-38123 FORWARD LENGTH=151
OlChr1.1G029470	195203360	195209847	+	6488	0	0	0	0	0	0	0	NA	NA	NA	#AT1G01540	Symbols: no symbol available no full name available chr1:195980-197973 FORWARD LENGTH=386
OlChr1.1G029480	195203360	195209847	+	6488	0	0	0	0	0	0	0	NA	NA	NA	AT4G11820	Symbols: MVA1, FKP1, HMGS FLAKY POLLEN 1, HYDROXYMETHYLGLUTARYL-COA SYNTHASE chr4:7109124-7111901 REVERSE LENGTH=461
OlChr1.1G029490	195203360	195209847	+	6488	0	0	0	0	0	0	0	NA	NA	NA	AT1G64380	Symbols: no symbol available no full name available chr1:23890981-23891988 REVERSE LENGTH=335
OlChr1.1G029500	195213331	195223277	-	9947	0	0	0	0	0	0	0	NA	NA	NA	#AT3G48770	Symbols: no symbol available no full name available chr3:18079261-18086817 REVERSE LENGTH=1899
OlChr1.1G029510	195213331	195224759	-	11429	0	0	0	0	0	0	0	NA	NA	NA	AT1G78580	Symbols: TPS1, ATTPS1 trehalose-6-phosphate synthase, TREHALOSE-6-PHOSPHATE SYNTHASE 1 chr1:29552495-29557482 REVERSE LENGTH=942
OlChr1.1G029520	195215920	195223277	+	7358	0	0	0	0	0	0	0	NA	NA	NA	AT4G08850	Symbols: MIK2 MDIS1-INTERACTING RECEPTOR LIKE KINASE2 chr4:5636693-5640496 REVERSE LENGTH=1045
OlChr1.1G029530	195279159	195283028	+	3870	20.6182	20.6723	18.8217	14.7725	17.523	18.3685	1190.12	-0.045169	0.743826	0.856815	AT4G30240	Symbols: NISP NSP-interacting syntaxin domain-containing protein chr4:14808359-14809745 REVERSE LENGTH=300
OlChr1.1G029540	195320302	195321850	-	1549	1.26274	1.14199	1.55661	1.05798	1.51903	0.843154	31.8412	-0.00932814	0.981592	0.990095	AT5G57450	Symbols: ATXRCC3, XRCC3 ARABIDOPSIS THALIANA HOMOLOG OF X-RAY REPAIR CROSS COMPLEMENTING 3 (XRCC3), homolog of X-ray repair cross complementing 3 chr5:23274008-23274922 REVERSE LENGTH=304
OlChr1.1G029550	195324923	195325858	-	936	9.95692	9.26659	10.3641	7.94626	7.3482	7.44185	135.752	-0.177371	0.39398	0.587218	AT5G59970	Symbols: no symbol available no full name available chr5:24146352-24146663 REVERSE LENGTH=103
OlChr1.1G029560	195380752	195381129	-	378	0	0	0	0	0	0	0	NA	NA	NA	#NF	#NF
OlChr1.1G029570	195588999	195590777	+	1779	2.97507	2.30945	4.50735	4.21626	4.37488	4.54471	115.341	0.621111	0.0310278	0.0895592	AT2G36780	Symbols: no symbol available no full name available chr2:15417618-15419108 REVERSE LENGTH=496
OlChr1.1G029580	195660286	195671471	+	11186	0.894871	0.959037	1.25322	1.03118	1.14883	1.30657	207.041	0.36411	0.0927926	0.211303	AT5G59970	Symbols: no symbol available no full name available chr5:24146352-24146663 REVERSE LENGTH=103
OlChr1.1G029590	195663397	195663681	-	285	0	0	0	0	0	0	0	NA	NA	NA	AT4G19110	Symbols: no symbol available no full name available chr4:10454770-10457468 REVERSE LENGTH=464
OlChr1.1G029600	195674049	195678410	+	4362	6.13272	7.18189	7.6745	4.55178	4.46754	4.49121	414.629	-0.433947	0.0100239	0.035503	AT5G57440	Symbols: GS1, GPP2 GLYCEROL-3-PHOSPHATASE 2 chr5:23271518-23272900 REVERSE LENGTH=240
OlChr1.1G029610	195694274	195699421	-	5148	0.02235	0.0221689	0.0217848	0.0489754	0.117196	0.0483237	4.18583	1.89792	0.0737973	0.17672	AT4G30210	Symbols: AR2, ATR2 P450 reductase 2 chr4:14796900-14800578 FORWARD LENGTH=711
OlChr1.1G029620	195707966	195719672	-	11707	0.47175	0.536166	0.378393	0.0861452	0.195835	0.0903113	55.1369	-1.68972	9.74021e-06	7.85967e-05	AT4G20010	Symbols: PTAC9, OSB2 plastid transcriptionally active 9, ORGANELLAR SINGLE-STRANDED DNA BINDING PROTEIN 2 chr4:10842128-10843989 FORWARD LENGTH=371
OlChr1.1G029630	195837121	195843629	+	6509	0.521463	0.876674	0.53412	0.581024	0.463455	0.515963	63.0818	-0.102787	0.749837	0.860818	AT5G57410	Symbols: no symbol available no full name available chr5:23264351-23267641 REVERSE LENGTH=391
OlChr1.1G029640	195846707	195847633	+	927	0.80677	1.78513	1.08882	0.95193	0.781005	0.469631	15.003	-0.532867	0.364605	0.557627	AT4G25845	Symbols: no symbol available no full name available chr4:13142270-13142632 FORWARD LENGTH=120
OlChr1.1G029650	195854330	195860247	+	5918	1.98308	1.89952	2.07506	1.9704	1.90642	2.08079	197.17	0.201806	0.267508	0.453242	AT3G02920	Symbols: RPA32B, ATRPA32B, RPA2B Replication Protein A 2B chr3:651844-654189 REVERSE LENGTH=278
OlChr1.1G029660	195864889	195870215	-	5327	4.54658	6.00942	6.08424	2.78062	2.77482	3.22229	370.464	-0.722666	0.000141956	0.000874624	AT5G27620	Symbols: CYCH;1 cyclin H;1 chr5:9771762-9774684 FORWARD LENGTH=336
OlChr1.1G029670	195921153	195925429	+	4277	4.58671	5.31002	5.34912	5.0991	4.9372	5.40932	367.229	0.22037	0.176362	0.339021	AT4G30200	Symbols: VIL2, VEL1 VIN3-Like 2, vernalization5/VIN3-like 1 chr4:14787045-14790070 REVERSE LENGTH=624
OlChr1.1G029680	195962869	195968847	+	5979	1.71268	1.79424	1.76316	1.48644	1.51361	1.62269	164.578	0.0129756	0.94536	0.972907	AT5G57370	Symbols: no symbol available no full name available chr5:23244811-23245470 FORWARD LENGTH=219
OlChr1.1G029690	196003351	196003996	+	646	0	0	0	0	0	0	0	NA	NA	NA	#NF	#NF
OlChr1.1G029700	196083703	196088659	+	4957	1.41588	2.14115	2.09274	0.673928	1.04672	1.22955	116.457	-0.740963	0.010961	0.0382492	AT2G18890	Symbols: RLCK VI_A2 receptor-like cytoplasmic kinase VI_A2 chr2:8184027-8185673 FORWARD LENGTH=277
OlChr1.1G029710	196115771	196119706	-	3936	0	0.0144976	0	0	0.0153284	0	0.32657	0.323392	0.9342	NA	#NF	#NF
OlChr1.1G029720	196117535	196119191	-	1657	0	0	0	0	0	0	0	NA	NA	NA	AT4G36760	Symbols: ATAPP1, APP1 ARABIDOPSIS THALIANA AMINOPEPTIDASE P1, aminopeptidase P1 chr4:17326688-17330383 FORWARD LENGTH=652
OlChr1.1G029730	196126069	196128309	-	2241	7.44461	12.4769	12.586	15.4977	17.2302	13.6263	500.764	0.713329	0.00229326	0.0101889	AT1G34300	Symbols: no symbol available no full name available chr1:12503450-12505939 FORWARD LENGTH=829
OlChr1.1G029740	196183516	196184528	-	1013	0	0	0	0	0	0	0	NA	NA	NA	#NF	#NF
OlChr1.1G029750	196212799	196214861	-	2063	1.03178	1.46598	2.17446	2.8109	2.45659	2.17056	71.1694	0.870567	0.0098775	0.0350677	AT1G34300	Symbols: no symbol available no full name available chr1:12503450-12505939 FORWARD LENGTH=829
OlChr1.1G029760	196224840	196226430	-	1591	0	0	0	0	0	0	0	NA	NA	NA	AT1G34300	Symbols: no symbol available no full name available chr1:12503450-12505939 FORWARD LENGTH=829
OlChr1.1G029770	196232145	196238869	-	6725	1.728	1.85825	1.37579	1.25594	0.90611	1.47968	159.847	-0.242701	0.323628	0.515452	AT1G34300	Symbols: no symbol available no full name available chr1:12503450-12505939 FORWARD LENGTH=829
OlChr1.1G029780	196249205	196249949	-	745	0	0	0	0	0	0	0	NA	NA	NA	#AT1G34300	Symbols: no symbol available no full name available chr1:12503450-12505939 FORWARD LENGTH=829
OlChr1.1G029790	196274145	196274790	-	646	0	0	0	0	0	0	0	NA	NA	NA	#AT1G34300	Symbols: no symbol available no full name available chr1:12503450-12505939 FORWARD LENGTH=829
OlChr1.1G029800	196295904	196298541	-	2638	3.44563	3.22302	2.65703	1.8876	1.71529	1.60315	105.015	-0.635157	0.00805078	0.0295176	AT2G18910	Symbols: no symbol available no full name available chr2:8193016-8194131 REVERSE LENGTH=131
OlChr1.1G029810	196439510	196439899	+	390	0	0	0	0	0	0	0	NA	NA	NA	#NF	#NF
OlChr1.1G029820	196636684	196647147	+	10464	58.414	35.915	38.3472	36.1539	35.7245	33.2062	6896.44	-0.130368	0.512114	0.690572	AT2G24520	Symbols: AHA5, HA5 H(+)-ATPase 5 chr2:10416641-10419730 FORWARD LENGTH=688
OlChr1.1G029830	196646709	196647147	+	439	0	0	0	0	0	0	0	NA	NA	NA	#AT2G06265	Symbols: no symbol available no full name available chr2:2529780-2530255 REVERSE LENGTH=134
OlChr1.1G029840	196699866	196705672	-	5807	8.50995	9.96411	7.70571	4.69995	5.07014	4.57314	644.049	-0.663477	3.19236e-05	0.000227378	AT5G57330	Symbols: no symbol available no full name available chr5:23218392-23220664 FORWARD LENGTH=312
OlChr1.1G029850	196716525	196721384	+	4860	2.545	2.48915	2.48064	1.45258	1.42762	1.5996	160.046	-0.544143	0.00485564	0.0193011	AT2G18465	Symbols: DJC72 DNA J protein C72 chr2:8003223-8004742 REVERSE LENGTH=268
OlChr1.1G029860	196725431	196731716	-	6286	8.34654	9.59517	9.14347	9.00448	11.1624	7.89528	970.761	0.254503	0.148778	0.299424	AT5G57330	Symbols: no symbol available no full name available chr5:23218392-23220664 FORWARD LENGTH=312
OlChr1.1G029870	196777683	196793122	-	15440	4.00914	2.59443	2.64754	2.76375	2.8955	2.36042	741.651	0.00044998	0.99828	0.999185	AT4G30160	Symbols: ATVLN4, VLN4 villin 4 chr4:14754528-14759511 FORWARD LENGTH=983
OlChr1.1G029880	196878028	196878672	-	645	0	0	0	0	0	0	0	NA	NA	NA	#NF	#NF
OlChr1.1G029890	196951078	196952481	+	1404	0	0	0	0	0	0	0	NA	NA	NA	AT4G00980	Symbols: no symbol available no full name available chr4:422732-424580 REVERSE LENGTH=488
OlChr1.1G029900	197074617	197076297	+	1681	0.513345	0.373402	0.200145	0.374964	0.430691	0.295979	10.2767	0.230294	0.726817	0.845825	AT5G05810	Symbols: ATL43 chr5:1746776-1747999 FORWARD LENGTH=407
OlChr1.1G029910	197405333	197408022	-	2690	0	0.212129	0	0	0.0224285	0	1.65006	-2.88712	0.24507	NA	AT5G06710	Symbols: HAT14 homeobox from Arabidopsis thaliana chr5:2068863-2070284 REVERSE LENGTH=273
OlChr1.1G029920	197409195	197411416	-	2222	0	0.0256808	0	0	0	0	0.147054	-0.63839	0.875678	NA	AT4G37790	Symbols: HAT22, ABIG1 ABA INSENSITIVE GROWTH 1 chr4:17768241-17769272 FORWARD LENGTH=278
OlChr1.1G029930	197514940	197521004	-	6065	18.9518	21.2068	23.6777	19.559	20.4723	18.9808	2078.82	0.0881731	0.550808	0.722422	AT5G20500	Symbols: no symbol available no full name available chr5:6938652-6939665 FORWARD LENGTH=135
OlChr1.1G029940	197645298	197650568	+	5271	0	0	0	0	0	0	0	NA	NA	NA	AT4G29850	Symbols: no symbol available no full name available chr4:14601818-14602874 REVERSE LENGTH=103
OlChr1.1G029950	197645298	197650568	-	5271	0	0	0	0	0	0	0	NA	NA	NA	#NF	#NF
OlChr1.1G029960	197652861	197654864	-	2004	5.85623	5.09692	4.39302	4.5292	4.42559	4.06548	157.979	-0.0313929	0.880992	0.937678	AT5G10830	Symbols: no symbol available no full name available chr5:3423731-3424649 FORWARD LENGTH=261
OlChr1.1G029970	197807718	197809471	-	1754	10.594	10.0852	11.0613	16.9976	18.1961	18.0479	424.102	0.947998	2.95316e-10	4.84202e-09	AT4G31550	Symbols: ATWRKY11, WRKY11 WRKY DNA-binding protein 11 chr4:15290065-15291458 REVERSE LENGTH=325
OlChr1.1G029980	197887691	197893356	-	5666	0	0	0	0	0	0	0	NA	NA	NA	AT3G25230	Symbols: FKBP62, ROF1, ATFKBP62 rotamase FKBP 1, FK506 BINDING PROTEIN 62 chr3:9188257-9191175 FORWARD LENGTH=562
OlChr1.1G029990	197887691	197893356	-	5666	0	0	0	0	0	0	0	NA	NA	NA	#NF	#NF
OlChr1.1G030000	197887691	197893356	-	5666	0	0	0	0	0	0	0	NA	NA	NA	#AT5G10350	Symbols: RRM RRM-containing protein chr5:3255674-3256135 REVERSE LENGTH=96
OlChr1.1G030010	197911432	197914408	+	2977	0.0193244	0.0191678	0.0188357	0.0635184	0.0607987	0.020891	1.74514	1.5504	0.312068	NA	AT5G57090	Symbols: AGR1, ATPIN2, MM31, EIR1, PIN2, WAV6, AGR WAVY ROOTS 6, PIN-FORMED 2, AGRAVITROPIC ROOT 1, ETHYLENE INSENSITIVE ROOT 1, AGRAVITROPIC ROOT, ARABIDOPSIS THALIANA PIN-FORMED 2 chr5:23100765-23104456 FORWARD LENGTH=647
OlChr1.1G030030	197972349	197981066	-	8718	0.00659886	0.0130908	0.0450239	0.0216901	0.0138409	0	2.42205	-0.665113	0.650526	0.795002	AT5G57100	Symbols: no symbol available no full name available chr5:23106944-23108440 REVERSE LENGTH=298
OlChr1.1G030050	198236487	198238046	+	1560	1.4751	1.13394	0.862677	1.21214	1.08289	0.717607	28.1579	0.00540307	0.989978	0.995074	AT5G49910	Symbols: HSC70-7, cpHsc70-2 chloroplast heat shock protein 70-2, HEAT SHOCK PROTEIN 70-7 chr5:20303470-20306295 FORWARD LENGTH=718
OlChr1.1G030060	198250453	198253472	+	3020	0.26669	0.226739	0.222811	0.333941	0.299665	0.28831	13.9612	0.568859	0.289916	0.478665	AT1G32540	Symbols: LOL1 lsd one like 1 chr1:11768253-11768771 FORWARD LENGTH=143
OlChr1.1G030070	198289407	198291805	+	2399	0.0239804	0.0713581	0.0467478	0.052548	0.0251491	0.0777732	1.99987	0.326891	0.813438	NA	AT3G22660	Symbols: EBP2 chr3:8016237-8017118 REVERSE LENGTH=293
OlChr1.1G030080	198305548	198308408	-	2861	0.180972	0.15956	0.372389	0.154219	0.10544	0.217381	9.4071	-0.387873	0.587198	0.750116	AT2G19330	Symbols: PIRL6 plant intracellular ras group-related LRR 6 chr2:8372947-8374453 FORWARD LENGTH=380
OlChr1.1G030090	198688526	198689599	-	1074	0	0	0	0	0	0	0	NA	NA	NA	AT5G48050	Symbols: no symbol available no full name available chr5:19472661-19473770 REVERSE LENGTH=369
OlChr1.1G030100	198726083	198732480	+	6398	0	0	0	0	0	0	0	NA	NA	NA	AT4G29890	Symbols: no symbol available no full name available chr4:14608868-14610905 FORWARD LENGTH=422
OlChr1.1G030110	198726083	198738301	-	12219	0.296613	0.21949	0.339592	1.59913	1.32822	1.29282	181.827	2.50514	8.33177e-25	5.67017e-23	AT5G57110	Symbols: AT-ACA8, ACA8 "autoinhibited Ca2+ -ATPase, isoform 8", "AUTOINHIBITED CA2+ -ATPASE, ISOFORM 8" chr5:23109729-23116857 REVERSE LENGTH=1074
OlChr1.1G030120	198804807	198812648	+	7842	0.520856	1.04782	1.12977	2.19428	1.66949	1.36408	178.313	1.1582	0.000287556	0.00165185	AT5G57150	Symbols: no symbol available no full name available chr5:23152361-23154801 FORWARD LENGTH=264
OlChr1.1G030130	198814271	198824578	-	10308	3.67229	2.86199	2.32282	2.80058	2.87382	2.85985	500.037	0.152261	0.429422	0.619885	AT5G57160	Symbols: LIG4, ATLIG4 DNA LIGASE IV chr5:23155150-23161688 REVERSE LENGTH=1219
OlChr1.1G030140	198830021	198832396	+	2376	0.29055	0.216147	0.401203	0.212227	0.126963	0.183227	9.34742	-0.599053	0.381724	0.574843	AT3G14730	Symbols: no symbol available no full name available chr3:4949385-4951346 REVERSE LENGTH=653
OlChr1.1G030150	198832457	198839695	-	7239	6.38945	5.87259	5.75535	5.31139	6.20078	5.88506	715.431	0.15195	0.27705	0.464106	AT4G26000	Symbols: PEP PEPPER chr4:13197280-13199539 FORWARD LENGTH=495
OlChr1.1G030160	198872371	198872799	-	429	0	0	0	0	0	0	0	NA	NA	NA	#NF	#NF
OlChr1.1G030170	198878432	198884131	-	5700	7.12551	8.74961	6.33538	6.41372	5.47227	6.69934	645.689	-0.0524314	0.768058	0.872296	AT1G16860	Symbols: SHOU4L chr1:5768280-5770183 FORWARD LENGTH=474
OlChr1.1G030180	199248566	199251132	+	2567	0	0	0	0	0	0	0	NA	NA	NA	AT1G52950	Symbols: no symbol available no full name available chr1:19725483-19728007 FORWARD LENGTH=566
OlChr1.1G030190	199280292	199287015	+	6724	11.7984	12.475	6.36295	3.00908	2.59312	2.74706	701.735	-1.6662	1.39531e-11	2.70074e-10	AT5G57180	Symbols: CIA2 chloroplast import apparatus 2 chr5:23168393-23170763 FORWARD LENGTH=435
OlChr1.1G030200	199422103	199425470	+	3368	0	0	0	0	0	0	0	NA	NA	NA	AT5G57200	Symbols: PICALM2a chr5:23177696-23180601 FORWARD LENGTH=591
OlChr1.1G030210	199453310	199457590	+	4281	4.21959	5.01181	5.20004	9.05496	9.30145	9.58821	518.585	1.15454	3.7678e-13	8.93481e-12	AT1G16840	Symbols: no symbol available no full name available chr1:5763111-5763984 REVERSE LENGTH=161
OlChr1.1G030220	199597718	199602924	+	5207	5.27007	4.66847	4.44758	5.31415	5.02868	6.00785	449.172	0.387583	0.014912	0.0494214	AT4G30020	Symbols: no symbol available no full name available chr4:14678251-14681762 FORWARD LENGTH=816
OlChr1.1G030230	199642651	199643970	-	1320	0.740902	0.60521	0.509764	0.811768	1.96538	1.13077	21.7421	1.27793	0.0124287	0.0424468	AT5G66580	Symbols: no symbol available no full name available chr5:26572724-26573194 FORWARD LENGTH=156
OlChr1.1G030240	199645038	199647356	-	2319	0	0.0492132	0	0	0.0260166	0	0.473624	-0.565977	0.869985	NA	AT4G10613	Symbols: no symbol available no full name available chr4:6561039-6561479 FORWARD LENGTH=146
OlChr1.1G030250	199649836	199650820	-	985	4.43878	5.27178	6.83135	7.87092	7.71767	10.7969	120.06	0.870325	0.00106236	0.00521094	AT1G06980	Symbols: no symbol available no full name available chr1:2143248-2143757 REVERSE LENGTH=169
OlChr1.1G030260	199806930	199807912	-	983	6.20352	8.35913	13.1201	17.7616	21.543	16.513	235.246	1.20906	2.05749e-05	0.000153171	AT5G66580	Symbols: no symbol available no full name available chr5:26572724-26573194 FORWARD LENGTH=156
OlChr1.1G030270	199896560	199901331	-	4772	9.71674	9.31514	7.46165	9.58943	8.35705	8.56256	707.125	0.207283	0.209141	0.381686	AT2G19160	Symbols: no symbol available no full name available chr2:8310921-8313595 FORWARD LENGTH=394
OlChr1.1G030280	200128231	200136106	+	7876	10.0946	10.7156	9.41924	6.86655	7.47646	7.95175	1143.43	-0.236898	0.0713853	0.17231	AT5G62270	Symbols: GCD1 GAMETE CELL DEFECTIVE 1 chr5:25012227-25014007 FORWARD LENGTH=383
OlChr1.1G030290	200137184	200139545	+	2362	15.3199	13.8429	14.0304	6.80483	7.40747	5.95069	407.768	-0.894729	8.96835e-08	1.03857e-06	AT5G57280	Symbols: RID2 root initiation defective 2 chr5:23204533-23206485 FORWARD LENGTH=289
OlChr1.1G030300	200140458	200145708	-	5251	10.3642	11.932	10.1555	13.3481	11.2944	14.6865	1060.51	0.480395	0.00251996	0.0110478	AT3G20250	Symbols: APUM5, PUM5 pumilio 5 chr3:7059098-7062660 REVERSE LENGTH=949
OlChr1.1G030310	200244751	200249035	-	4285	4.37676	5.34005	4.86803	3.89809	3.68895	4.09296	312.218	-0.118116	0.48948	0.671672	AT5G57300	Symbols: COQ5 chr5:23208705-23210611 REVERSE LENGTH=288
OlChr1.1G030320	200366751	200370147	+	3397	0	0	0	0	0	0	0	NA	NA	NA	AT3G03420	Symbols: AtATP23 chr3:812527-813344 FORWARD LENGTH=155
OlChr1.1G030330	200381401	200384910	-	3510	0.42614	0.130057	0.031951	0.269365	0.171888	0.194906	12.0241	0.331566	0.68217	0.816599	AT1G62440	Symbols: LRX2 leucine-rich repeat/extensin 2 chr1:23112933-23115293 FORWARD LENGTH=786
OlChr1.1G030340	200436755	200445526	-	8772	0.859129	0.845662	0.773479	0.553285	0.550229	0.74444	104.887	-0.222179	0.349894	0.542815	AT5G05450	Symbols: RH18 RNA helicase 18 chr5:1612077-1615195 FORWARD LENGTH=593
OlChr1.1G030350	200556187	200557195	+	1009	0.0570157	0	0.111148	0	0.0597945	0	0.624689	-1.16153	0.672966	NA	AT4G38180	Symbols: FRS5 FAR1-related sequence 5 chr4:17906702-17909404 REVERSE LENGTH=788
OlChr1.1G030360	200570092	200571558	-	1467	1.60783	1.67259	1.07026	1.20305	0.534645	1.22944	29.5904	-0.347018	0.440583	0.630237	AT1G36050	Symbols: no symbol available no full name available chr1:13450467-13453683 FORWARD LENGTH=489
OlChr1.1G030370	200592919	200593802	-	884	0	0	0	0	0	0	0	NA	NA	NA	AT3G56630	Symbols: CYP94D2 "cytochrome P450, family 94, subfamily D, polypeptide 2" chr3:20978953-20980512 FORWARD LENGTH=499
OlChr1.1G030380	200598214	200610542	+	12329	0	0	0	0	0	0	0	NA	NA	NA	#AT1G36510	Symbols: no symbol available no full name available chr1:13761926-13764265 FORWARD LENGTH=351
OlChr1.1G030390	200598214	200610542	+	12329	0	0	0	0	0	0	0	NA	NA	NA	#AT5G48050	Symbols: no symbol available no full name available chr5:19472661-19473770 REVERSE LENGTH=369
OlChr1.1G030400	200651276	200655292	-	4017	0	0	0	0	0	0	0	NA	NA	NA	AT4G23160	Symbols: CRK8 cysteine-rich RLK (RECEPTOR-like protein kinase) 8 chr4:12129485-12133157 FORWARD LENGTH=1043
OlChr1.1G030410	200727623	200728315	+	693	0	0	0.0809149	0	0.08706	0	0.328129	0.323392	0.934089	NA	#NF	#NF
OlChr1.1G030420	200973792	200976675	+	2884	0.0398952	0.0593579	0.0583294	0.0218555	0.0627593	0.0646941	2.4619	0.119412	0.923266	0.961827	AT1G78990	Symbols: no symbol available no full name available chr1:29713531-29714969 REVERSE LENGTH=455
OlChr1.1G030430	201278490	201281270	+	2781	0.0206864	0	0	0	0	0	0.147947	-0.63839	0.875678	NA	AT1G78990	Symbols: no symbol available no full name available chr1:29713531-29714969 REVERSE LENGTH=455
OlChr1.1G030440	201382386	201386643	+	4258	4.18834	3.75236	3.37129	4.26328	3.66983	4.14812	279.097	0.299641	0.0936479	0.21278	AT3G13050	Symbols: NiaP, AtNiaP nicotinate transporter chr3:4176866-4178868 FORWARD LENGTH=500
OlChr1.1G030450	201386959	201390011	-	3053	8.25341	8.78463	6.17126	2.3949	2.80617	2.56674	254.764	-1.37397	1.87872e-11	3.5692e-10	AT5G58090	Symbols: no symbol available no full name available chr5:23505556-23507193 REVERSE LENGTH=477
OlChr1.1G030460	201670632	201672714	-	2083	0.220946	0	0.0538397	0.242079	0.347571	0.238858	6.64187	1.80287	0.0712806	0.172127	#NF	#NF
OlChr1.1G030470	201828396	201831553	+	3158	0.0182169	0	0	0	0	0	0.147947	-0.63839	0.875678	NA	AT1G27360	Symbols: SPL11 squamosa promoter-like 11 chr1:9502139-9503715 FORWARD LENGTH=393
OlChr1.1G030490	202116902	202126443	+	9542	11.8711	11.3324	11.4005	12.4979	12.7974	11.3018	1903.95	0.284848	0.0288825	0.0845541	AT4G31170	Symbols: RAF28 RAF-like MAPKKK 28 chr4:15153396-15154846 REVERSE LENGTH=307
OlChr1.1G030500	202241904	202244034	+	2131	0	0	0	0	0	0	0	NA	NA	NA	AT5G36110	Symbols: CYP716A1 "cytochrome P450, family 716, subfamily A, polypeptide 1" chr5:14195377-14197613 FORWARD LENGTH=477
OlChr1.1G030510	202649849	202665689	-	15841	0.0145266	0.0108066	0.0035398	0	0	0.0157042	1.91076	-0.689619	0.689157	NA	AT5G36110	Symbols: CYP716A1 "cytochrome P450, family 716, subfamily A, polypeptide 1" chr5:14195377-14197613 FORWARD LENGTH=477
OlChr1.1G030520	202718125	202750161	+	32037	0.0215484	0.012468	0.0297549	0.00196746	0.00188322	0.00388255	6.06883	-2.85026	0.00639946	0.0243341	AT2G07050	Symbols: CAS1 cycloartenol synthase 1 chr2:2925696-2930295 FORWARD LENGTH=668
OlChr1.1G030530	202786583	202787242	+	660	0	0	0	0	0	0	0	NA	NA	NA	#NF	#NF
OlChr1.1G030540	202788970	202794227	-	5258	0.175059	0.249609	0.149303	0.0959017	0.0688466	0.106454	12.0962	-0.878221	0.148593	0.299174	AT1G03220	Symbols: SAP2 secreted aspartic protease 2 chr1:787143-788444 FORWARD LENGTH=433
OlChr1.1G030550	203071978	203076107	+	4130	0.598969	0.400682	0.597399	0.152618	0.146084	0.150587	22.719	-1.6285	0.000653345	0.00339343	AT1G09390	Symbols: no symbol available no full name available chr1:3031264-3033415 FORWARD LENGTH=370
OlChr1.1G030560	203082142	203086824	-	4683	1.49872	1.65717	1.68833	1.69591	1.86808	1.6999	132.756	0.322084	0.123423	0.26157	AT1G67120	Symbols: MDN1, AtMDN1 MIDASIN 1 chr1:25069727-25095526 REVERSE LENGTH=5393
OlChr1.1G030570	203087278	203089095	+	1818	0.0949321	0.12555	0.185063	0.138683	0.232304	0.136837	4.68379	0.523615	0.571066	0.738218	#NF	#NF
OlChr1.1G030580	203100618	203103364	+	2747	0	0	0.0204128	0	0	0	0.148613	-0.63839	0.875678	NA	AT4G38180	Symbols: FRS5 FAR1-related sequence 5 chr4:17906702-17909404 REVERSE LENGTH=788
OlChr1.1G030590	203553791	203558122	+	4332	0.0398399	0.0131724	0.0776648	0.0436505	0.0139272	0.0287131	2.60737	-0.404959	0.753659	0.863045	AT5G35390	Symbols: PRK1 pollen receptor like kinase 1 chr5:13596918-13598976 FORWARD LENGTH=662
OlChr1.1G030600	203558840	203563973	-	5134	1.07573	1.11147	1.02668	1.03129	0.82261	0.96911	86.287	0.0164499	0.947006	0.97356	AT3G42630	Symbols: no symbol available no full name available chr3:14722314-14723635 FORWARD LENGTH=415
OlChr1.1G030610	203898859	203907533	-	8675	0.862104	0.467026	1.02129	0.588535	0.639839	0.444489	96.6512	-0.289307	0.388035	0.581439	AT1G19220	Symbols: IAA22, ARF19, ARF11 AUXIN RESPONSE FACTOR11, auxin response factor 19, indole-3-acetic acid inducible 22 chr1:6628395-6632779 REVERSE LENGTH=1086
OlChr1.1G030620	205030574	205032200	+	1627	0	0	0	0.0387409	0	0.0764507	0.558161	2.77281	0.384803	NA	AT2G19070	Symbols: SHT spermidine hydroxycinnamoyl transferase chr2:8260185-8261958 REVERSE LENGTH=451
OlChr1.1G030630	205273527	205278150	-	4624	0	0	0	0	0.0391431	0.0268999	0.903151	3.47309	0.195232	NA	AT4G10310	Symbols: HKT1, HKT1;1, ATHKT1 high-affinity K+ transporter 1 chr4:6392008-6395667 FORWARD LENGTH=506
OlChr1.1G030640	205371072	205371847	-	776	6.82043	5.00034	5.20274	4.0613	3.73191	4.0874	61.903	-0.314982	0.276825	0.463833	AT4G34750	Symbols: SAUR49 SMALL AUXIN UPREGULATED RNA 49 chr4:16577566-16578018 FORWARD LENGTH=150
OlChr1.1G030650	205644603	205658270	+	13668	0.930193	0.922655	0.607181	0.479607	0.481142	0.491425	146.576	-0.554281	0.019229	0.0608147	AT2G39930	Symbols: ATISA1, ISA1 isoamylase 1, ARABIDOPSIS THALIANA ISOAMYLASE 1 chr2:16666078-16672183 FORWARD LENGTH=783
OlChr1.1G030660	205658487	205663638	+	5152	0.54715	0.387654	0.315634	0.0856405	0.0585526	0.0482862	19.6877	-2.49281	1.34909e-05	0.000104969	AT5G21280	Symbols: ATR7 chr5:7264094-7265514 REVERSE LENGTH=302
OlChr1.1G030670	205667900	205670715	-	2816	31.4202	31.2669	27.4197	32.7468	31.2161	30.3012	1453.93	0.270086	0.0424958	0.114811	AT2G26250	Symbols: FDH, KCS10 FIDDLEHEAD, 3-ketoacyl-CoA synthase 10 chr2:11170799-11173059 REVERSE LENGTH=550
OlChr1.1G030680	205691566	205698462	+	6897	0.350328	0.25648	0.382119	0.109667	0.174953	0.180347	27.3163	-0.889857	0.0386951	0.106581	AT2G26270	Symbols: no symbol available no full name available chr2:11184213-11187659 FORWARD LENGTH=524
OlChr1.1G030690	205695462	205708051	-	12590	0.763092	0.734246	0.583455	1.09642	1.04468	1.05219	188.352	0.823303	2.85745e-05	0.000205886	AT3G43920	Symbols: ATDCL3, DCL3 dicer-like 3, DICER-LIKE 3 chr3:15755055-15760830 FORWARD LENGTH=1352
OlChr1.1G030700	205804028	205807135	+	3108	0	0	0	0	0	0	0	NA	NA	NA	AT4G38180	Symbols: FRS5 FAR1-related sequence 5 chr4:17906702-17909404 REVERSE LENGTH=788
OlChr1.1G030710	205861467	205867881	-	6415	9.33555	7.51644	7.07153	6.29823	6.6869	6.93183	780.553	-0.0607508	0.700099	0.828545	AT2G26280	Symbols: CID7 CTC-interacting domain 7 chr2:11188505-11190579 REVERSE LENGTH=494
OlChr1.1G030720	205983528	205987709	+	4182	0	0	0	0	0	0	0	NA	NA	NA	AT5G20650	Symbols: AtCOPT5, COPT5 copper transporter 5 chr5:6985481-6985921 REVERSE LENGTH=146
OlChr1.1G030730	205983528	205989678	-	6151	0.617283	0.686496	0.829578	0.471378	0.559089	0.839211	68.4374	0.00544831	0.986124	0.99255	AT1G48270	Symbols: ATGCR1, GCR1 G-protein-coupled receptor 1 chr1:17828314-17830214 REVERSE LENGTH=326
OlChr1.1G030740	206064906	206068814	+	3909	0	0	0	0	0	0	0	NA	NA	NA	AT3G43860	Symbols: GH9A4, AtGH9A4 glycosyl hydrolase 9A4 chr3:15707183-15709438 FORWARD LENGTH=486
OlChr1.1G030750	206069422	206072563	+	3142	0	0	0	0	0	0	0	NA	NA	NA	AT3G43860	Symbols: GH9A4, AtGH9A4 glycosyl hydrolase 9A4 chr3:15707183-15709438 FORWARD LENGTH=486
OlChr1.1G030760	206124457	206130857	+	6401	10.6142	9.3693	9.33837	10.5266	9.58573	9.75494	1060.21	0.231129	0.0978955	0.219999	AT5G08350	Symbols: no symbol available no full name available chr5:2686417-2687175 REVERSE LENGTH=222
OlChr1.1G030770	206134257	206137468	+	3212	0	0	0	0	0	0	0	NA	NA	NA	AT3G43850	Symbols: no symbol available no full name available chr3:15703493-15704152 REVERSE LENGTH=189
OlChr1.1G030780	206134257	206155111	-	20855	1.14203	0.840002	0.941064	1.71066	1.43491	1.61334	455.629	0.907606	6.58543e-07	6.64518e-06	AT4G33200	Symbols: XI-15, ATXI-I, XI-I MYOSIN XI I, MYOSIN XI-15 chr4:16002768-16014792 REVERSE LENGTH=1523
OlChr1.1G030790	206381198	206382921	+	1724	0	0	0	0	0	0	0	NA	NA	NA	AT5G60640	Symbols: PDI2, ATPDIL1-4, ATPDI2, PDIL1-4 PROTEIN DISULFIDE ISOMERASE 2, ARABIDOPSIS THALIANA PROTEIN DISULFIDE ISOMERASE 2, PDI-like 1-4 chr5:24371141-24373993 REVERSE LENGTH=533
OlChr1.1G030800	206390487	206391362	-	876	0	0	0	0	0	0	0	NA	NA	NA	AT4G29090	Symbols: no symbol available no full name available chr4:14333528-14335255 FORWARD LENGTH=575
OlChr1.1G030810	206398349	206405968	-	7620	0.619077	0.449312	0.331146	0.190252	0.190024	0.163235	40.0487	-1.1566	0.00261239	0.0113895	AT2G26330	Symbols: QRP1, ER QUANTITATIVE RESISTANCE TO PLECTOSPHAERELLA 1, ERECTA chr2:11208367-11213895 REVERSE LENGTH=976
OlChr1.1G030820	206686141	206697430	-	11290	1.80892	1.44552	1.38074	1.41807	1.20772	1.63607	279.771	0.0821321	0.680538	0.815365	AT4G33210	Symbols: SLOMO SLOW MOTION chr4:16015971-16020697 REVERSE LENGTH=990
OlChr1.1G030830	206754027	206766022	+	11996	1.38115	0.937091	1.24339	0.772392	0.653821	0.907278	194.802	-0.409012	0.0776206	0.183643	AT4G17410	Symbols: PQT3 PARAQUAT TOLERANCE3 chr4:9716360-9721642 FORWARD LENGTH=826
OlChr1.1G030840	206766197	206768187	-	1991	0.202261	0	0.0281637	0.158291	0.121211	0.0312369	3.0524	0.654867	0.643288	0.789839	#NF	#NF
OlChr1.1G030850	206867726	206872251	-	4526	9.90168	9.85926	8.84596	12.0743	10.4909	11.7762	801.683	0.467994	0.00114334	0.00554878	AT5G58600	Symbols: TBL44, PMR5 TRICHOME BIREFRINGENCE-LIKE 44, POWDERY MILDEW RESISTANT 5 chr5:23683944-23685679 REVERSE LENGTH=402
OlChr1.1G030860	207000358	207005865	-	5508	3.65561	2.42423	2.44331	2.97534	2.58506	2.50667	255.021	0.127501	0.568466	0.736383	AT5G58610	Symbols: no symbol available no full name available chr5:23686353-23691192 REVERSE LENGTH=1095
OlChr1.1G030870	207392453	207393160	+	708	0	0	0	0	0	0	0	NA	NA	NA	AT2G02520	Symbols: no symbol available no full name available chr2:676771-678145 REVERSE LENGTH=211
OlChr1.1G030880	207393587	207397473	+	3887	0	0.0146804	0	0	0	0.0160002	0.329355	0.323392	0.934002	NA	AT5G05580	Symbols: AtFAD8, FAD8 fatty acid desaturase 8 chr5:1664331-1666345 FORWARD LENGTH=435
OlChr1.1G030890	207432465	207433858	+	1394	0.0825378	0.0409345	0.0804505	0	0.0432802	0	0.919689	-1.8957	0.38443	NA	AT5G58630	Symbols: TRM31 TON1 Recruiting Motif 31 chr5:23696141-23697335 REVERSE LENGTH=372
OlChr1.1G030900	207433961	207437521	-	3561	5.47663	4.8714	4.83424	3.23919	3.01578	3.80735	247.599	-0.391306	0.0315242	0.0907197	AT3G08510	Symbols: ATPLC2, PLC2 phospholipase C 2 chr3:2582626-2585556 REVERSE LENGTH=552
OlChr1.1G030910	207437747	207442609	-	4863	4.19962	3.25033	3.15942	12.5596	8.48602	6.10032	531.28	1.56795	6.96597e-09	9.56874e-08	AT5G58700	Symbols: ATPLC4, PLC4 phosphatidylinositol-specific phospholipase C4 chr5:23713144-23716057 REVERSE LENGTH=597
OlChr1.1G030920	207461162	207461449	-	288	0	0	0	0	0.209488	0	0.179517	1.28516	0.752796	NA	AT1G52603	Symbols: no symbol available no full name available chr1:19595751-19596295 FORWARD LENGTH=121
OlChr1.1G030930	207479227	207480476	+	1250	0.0460231	0.0913003	0	0	0.0482661	0	0.621571	-1.15343	0.675466	NA	AT3G22690	Symbols: YS1 YELLOW SEEDLING1 chr3:8021347-8024534 REVERSE LENGTH=938
OlChr1.1G030940	207676168	207683035	-	6868	0	0	0.0163291	0	0	0	0.297226	-1.5406	0.702757	NA	AT3G54660	Symbols: EMB2360, MIAO, ATGR2, GR2, GR glutathione reductase, GRISEA 2 chr3:20230356-20233100 REVERSE LENGTH=565
OlChr1.1G030950	207768703	207772630	-	3928	4.9503	5.0264	3.64024	3.89934	4.37749	3.84746	281.279	0.038132	0.843156	0.916012	AT1G07220	Symbols: no symbol available no full name available chr1:2217073-2219379 REVERSE LENGTH=507
OlChr1.1G030960	207957291	207971346	+	14056	1.28106	1.14483	0.945471	0.744395	0.703938	0.845104	219.389	-0.351828	0.0747545	0.178419	AT4G09520	Symbols: no symbol available no full name available chr4:6024970-6026751 REVERSE LENGTH=492
OlChr1.1G030970	207965375	207971873	-	6499	0.00885196	0	0.0086281	0	0.00928337	0	0.476076	-0.57557	0.848639	NA	AT5G13630	Symbols: ABAR, CHLH, GUN5, CCH, CCH1 ABA-BINDING PROTEIN, H SUBUNIT OF MG-CHELATASE, GENOMES UNCOUPLED 5, CONDITIONAL CHLORINA chr5:4387567-4392082 REVERSE LENGTH=1381
OlChr1.1G030980	208029077	208033059	-	3983	1.50213	1.44698	1.90057	1.45591	0.923999	1.21793	93.279	-0.228842	0.414375	0.606546	AT2G29950	Symbols: EFL1, ELF4-L1 ELF4-like 1 chr2:12767790-12768167 FORWARD LENGTH=125
OlChr1.1G030990	208115063	208119305	+	4243	0.718603	1.31797	1.07047	0.594215	0.654089	1.08467	63.7805	-0.216638	0.54181	0.715423	AT2G38170	Symbols: RCI4, ATCAX1, CAX1 RARE COLD INDUCIBLE 4, cation exchanger 1 chr2:15990113-15993178 REVERSE LENGTH=475
OlChr1.1G031000	208119318	208129152	-	9835	0	0	0	0	0	0	0	NA	NA	NA	AT5G58800	Symbols: no symbol available no full name available chr5:23746032-23746895 REVERSE LENGTH=207
OlChr1.1G031010	208119318	208129152	+	9835	0	0	0	0	0	0	0	NA	NA	NA	AT3G21000	Symbols: no symbol available no full name available chr3:7363921-7365138 FORWARD LENGTH=405
OlChr1.1G031020	208119318	208129152	+	9835	0	0	0	0	0	0	0	NA	NA	NA	AT4G23160	Symbols: CRK8 cysteine-rich RLK (RECEPTOR-like protein kinase) 8 chr4:12129485-12133157 FORWARD LENGTH=1043
OlChr1.1G031030	208210274	208262393	+	52120	0	0	0	0	0	0	0	NA	NA	NA	AT3G01410	Symbols: no symbol available no full name available chr3:153650-155439 REVERSE LENGTH=294
OlChr1.1G031040	208210274	208262393	+	52120	0	0	0	0	0	0	0	NA	NA	NA	#NF	#NF
OlChr1.1G031050	208210274	208249081	-	38808	0	0	0	0	0	0	0	NA	NA	NA	#NF	#NF
OlChr1.1G031060	208210274	208277540	+	67267	0.00940755	0.00593811	0.00250081	0.0028111	0.00179382	0.00277369	4.58924	-1.06488	0.287207	0.475762	#NF	#NF
OlChr1.1G031070	208278958	208281984	+	3027	115.514	116.595	119.725	31.9842	34.4017	37.8251	3712	-1.55443	1.20082e-36	1.75461e-34	AT2G29670	Symbols: no symbol available no full name available chr2:12682309-12684745 REVERSE LENGTH=536
OlChr1.1G031080	208468233	208470157	+	1925	0	0	0	0	0	0	0	NA	NA	NA	AT5G11050	Symbols: URP10, MYB64, AtMYB64 myb domain protein 64, UAS-TAGGED ROOT PATTERNING10 chr5:3502144-3503635 FORWARD LENGTH=423
OlChr1.1G031090	208471596	208473046	+	1451	0	0	0	0	0	0	0	NA	NA	NA	AT1G21280	Symbols: no symbol available no full name available chr1:7447690-7448403 REVERSE LENGTH=237
OlChr1.1G031100	208534355	208537775	-	3421	0.0336328	0.0166801	0.0163911	0.0184248	0.0352719	0.0181797	1.32645	0.316769	0.846889	NA	AT2G13650	Symbols: GONST1 golgi nucleotide sugar transporter 1 chr2:5687584-5690303 REVERSE LENGTH=333
OlChr1.1G031110	208625727	208627774	-	2048	2.47194	3.87291	4.32602	3.29314	3.29944	2.85454	114.894	0.0251561	0.927455	0.964167	AT5G58860	Symbols: CYP86, HORST, CYP86A1 hydroxylase of root suberized tissue, "cytochrome P450, family 86, subfamily A, polypeptide 1" chr5:23765999-23767997 REVERSE LENGTH=513
OlChr1.1G031120	208945314	208946278	+	965	449.619	507.533	519.658	404.968	463.279	457.583	7531.64	0.0450796	0.732055	0.849698	AT3G47070	Symbols: no symbol available no full name available chr3:17337205-17337507 REVERSE LENGTH=100
OlChr1.1G031130	208947732	208948664	-	933	0	0	0	0	0	0	0	NA	NA	NA	#AT1G34070	Symbols: no symbol available no full name available chr1:12402283-12403209 FORWARD LENGTH=308
OlChr1.1G031140	208965547	208965961	-	415	0	0	0	0	0	0	0	NA	NA	NA	AT2G06265	Symbols: no symbol available no full name available chr2:2529780-2530255 REVERSE LENGTH=134
OlChr1.1G031150	208969817	208977047	+	7231	8.79123	7.59152	6.41311	7.69696	8.12667	8.44602	952.631	0.294635	0.0606004	0.151924	AT5G58870	Symbols: ftsh9 FTSH protease 9 chr5:23770080-23773719 REVERSE LENGTH=806
OlChr1.1G031160	209092766	209095888	+	3123	0	0	0	0	0	0	0	NA	NA	NA	AT5G26250	Symbols: STP8 SUGAR TRANSPORT PROTEIN 8 chr5:9196758-9198681 FORWARD LENGTH=507
OlChr1.1G031170	209096343	209099021	-	2679	3.47879	3.7488	3.09778	2.58807	2.36466	2.08934	128.391	-0.346451	0.118924	0.254229	AT2G38080	Symbols: LMCO4, IRX12, LAC4, ATLMCO4 IRREGULAR XYLEM 12, ARABIDOPSIS LACCASE-LIKE MULTICOPPER OXIDASE 4, LACCASE 4, LACCASE-LIKE MULTICOPPER OXIDASE 4 chr2:15934540-15937352 FORWARD LENGTH=558
OlChr1.1G031180	209393489	209407451	+	13963	0	0	0	0	0	0	0	NA	NA	NA	#NF	#NF
OlChr1.1G031190	209491352	209495985	-	4634	2.03598	2.4751	2.02079	1.29218	1.38007	1.52999	136.839	-0.43397	0.0429748	0.115843	#NF	#NF
OlChr1.1G031200	209501589	209502542	-	954	0	0	0	0	0	0	0	NA	NA	NA	AT5G06990	Symbols: no symbol available no full name available chr5:2169699-2170484 FORWARD LENGTH=261
OlChr1.1G031210	209504322	209505451	+	1130	0.101821	0.100996	0.148869	0	0	0	1.03584	-3.34254	0.129745	NA	AT3G21000	Symbols: no symbol available no full name available chr3:7363921-7365138 FORWARD LENGTH=405
OlChr1.1G031220	209512843	209520020	-	7178	0.977783	1.28785	0.867124	0.51809	0.739659	0.424553	94.5184	-0.690443	0.0200475	0.0629426	AT3G54140	Symbols: AtNPF8.1, NPF8.1, ATPTR1, PTR1 NRT1/ PTR family 8.1, ARABIDOPSIS THALIANA PEPTIDE TRANSPORTER 1, peptide transporter 1 chr3:20045885-20048154 REVERSE LENGTH=570
OlChr1.1G031230	209584609	209588291	+	3683	4.31115	4.72553	4.126	4.53525	4.66869	5.08281	283.287	0.320853	0.0520314	0.13476	AT5G01180	Symbols: ATPTR5, AtNPF8.2, PTR5, NPF8.2 NRT1/ PTR family 8.2, peptide transporter 5, ARABIDOPSIS THALIANA PEPTIDE TRANSPORTER 5 chr5:61257-63240 REVERSE LENGTH=570
OlChr1.1G031240	209588300	209592153	+	3854	0.835915	1.03643	0.581982	0.130838	0.234818	0.33888	32.5928	-1.59894	0.00041879	0.00230361	AT5G01180	Symbols: ATPTR5, AtNPF8.2, PTR5, NPF8.2 NRT1/ PTR family 8.2, peptide transporter 5, ARABIDOPSIS THALIANA PEPTIDE TRANSPORTER 5 chr5:61257-63240 REVERSE LENGTH=570
OlChr1.1G031250	209593198	209595012	-	1815	5.42008	4.99888	3.522	1.31967	2.12743	1.23357	91.0294	-1.36719	9.43868e-06	7.63736e-05	AT5G58930	Symbols: OPL4 Octopus Like 4 chr5:23794529-23796094 REVERSE LENGTH=521
OlChr1.1G031260	209656519	209663050	+	6532	32.1816	21.3767	26.2343	12.9016	11.5918	11.5207	2059.26	-0.942953	2.30132e-07	2.50357e-06	AT3G46970	Symbols: ATPHS2, PHS2 alpha-glucan phosphorylase 2, Arabidopsis thaliana alpha-glucan phosphorylase 2 chr3:17301625-17306111 REVERSE LENGTH=841
OlChr1.1G031270	209663123	209665967	-	2845	17.7136	18.3122	20.301	3.34543	3.79597	4.56881	516.394	-2.06685	3.95593e-32	4.39994e-30	AT4G37300	Symbols: MEE59 maternal effect embryo arrest 59 chr4:17554805-17555498 FORWARD LENGTH=173
OlChr1.1G031280	209668060	209670941	+	2882	0.179653	0.158397	0.0778265	0	0.481488	0.0431593	7.59588	0.539604	0.642406	0.789322	AT5G58960	Symbols: CHIQL10, GIL1 CHIQUITA1-LIKE 10, GRAVITROPIC IN THE LIGHT chr5:23805799-23808360 FORWARD LENGTH=559
OlChr1.1G031290	209726157	209728666	+	2510	5.36325	6.34282	6.56803	7.58386	6.99474	6.36793	276.885	0.400248	0.0333369	0.0948103	AT2G29570	Symbols: ATPCNA2, PCNA2 A. THALIANA PROLIFERATING CELL NUCLEAR ANTIGEN 2, proliferating cell nuclear antigen 2 chr2:12650139-12651598 REVERSE LENGTH=264
OlChr1.1G031300	209729343	209736352	-	7010	10.5292	10.6229	7.03925	11.6082	8.43451	8.5171	1113.32	0.229133	0.288111	0.476689	AT1G07380	Symbols: AtNCER1 neutral ceramidase 1 chr1:2264829-2268306 REVERSE LENGTH=779
OlChr1.1G031310	209808942	209818729	+	9788	0.0352649	0.0699583	0.040102	0.0128793	0.0308197	0.0381238	6.07112	-0.628701	0.461118	0.648014	#NF	#NF
OlChr1.1G031320	209820456	209821178	+	723	0	0	0	0	0	0	0	NA	NA	NA	#NF	#NF
OlChr1.1G031330	209831515	209831871	+	357	0	0	0	0	0	0	0	NA	NA	NA	#NF	#NF
OlChr1.1G031340	210003268	210006760	+	3493	253.898	226.535	184.356	90.6403	100.163	82.1163	8880.65	-1.07835	3.01569e-11	5.62174e-10	AT5G62700	Symbols: TUB3 tubulin beta chain 3 chr5:25184501-25186426 FORWARD LENGTH=450
OlChr1.1G031350	210012118	210015200	+	3083	0.01866	0	0	0	0	0	0.147947	-0.63839	0.875678	NA	AT2G29530	Symbols: TIM10, AtTIM10 TRANSLOCASE OF THE INNER MEMBRANE 10 chr2:12641026-12642243 REVERSE LENGTH=83
OlChr1.1G031360	210016521	210020585	-	4065	0.976505	1.03878	0.95181	0.573717	0.890518	0.627281	56.7516	-0.30105	0.32549	0.517313	AT5G59010	Symbols: BSK5 brassinosteroid-signaling kinase 5 chr5:23820578-23822499 REVERSE LENGTH=359
OlChr1.1G031370	210074302	210082731	-	8430	2.9481	1.90886	1.45673	0.463576	0.493826	0.523805	175.259	-1.88528	3.50985e-11	6.49018e-10	AT5G59020	Symbols: no symbol available no full name available chr5:23827160-23829603 REVERSE LENGTH=780
OlChr1.1G031380	210308656	210314720	-	6065	0	0	0	0	0	0	0	NA	NA	NA	AT5G59240	Symbols: no symbol available no full name available chr5:23902626-23903670 REVERSE LENGTH=210
OlChr1.1G031390	210308656	210317387	-	8732	0.0131766	0.0196047	0.0128433	0.0360922	0.0276375	0.0142448	3.08474	0.983149	0.388396	0.581763	AT3G02520	Symbols: GRF7, GF14 NU general regulatory factor 7 chr3:526800-527915 REVERSE LENGTH=265
OlChr1.1G031400	210355812	210356634	-	823	0.139803	0.208005	0.0681337	0.0765873	0.146616	0.151136	1.80286	0.0542554	0.96981	NA	AT5G61540	Symbols: no symbol available no full name available chr5:24745887-24747142 FORWARD LENGTH=257
OlChr1.1G031410	210561726	210565718	-	3993	5.96468	5.27326	4.53591	5.98269	5.21281	7.6008	387.77	0.455633	0.0215886	0.0667682	AT4G02830	Symbols: no symbol available no full name available chr4:1262447-1263753 FORWARD LENGTH=167
OlChr1.1G031420	210849520	210854010	+	4491	0	0	0	0	0	0	0	NA	NA	NA	AT1G07410	Symbols: ATRAB-A2B, ATRABA2B, RABA2b, RAB-A2B ARABIDOPSIS RAB GTPASE HOMOLOG A2B, RAB GTPase homolog A2B, RAB GTPASE HOMOLOG A2B chr1:2276270-2277154 FORWARD LENGTH=214
OlChr1.1G031430	210849520	210854010	-	4491	0	0	0	0	0	0	0	NA	NA	NA	AT2G46800	Symbols: ATMTP1, MTP1, OZS1, ZAT, ATCDF1, ZAT1 metal tolerance protein 1, ZINC TRANSPORTER OF ARABIDOPSIS THALIANA 1, zinc transporter of Arabidopsis thaliana, A. THALIANA CATION DIFFUSION FACILITATOR 1, OVERLY ZINC SENSITIVE 1 chr2:19238128-19239324 FORWARD LENGTH=398
OlChr1.1G031440	210858083	210865253	+	7171	9.21778	8.53036	8.26527	7.93715	7.55525	8.17845	992.615	0.0672887	0.606996	0.764271	AT5G59160	Symbols: PPO, TOPP2 PROTOPORPHYRINOGEN OXIDASE, type one serine/threonine protein phosphatase 2 chr5:23879567-23881102 FORWARD LENGTH=312
OlChr1.1G031450	210866032	210868131	+	2100	0	0	0	0	0	0	0	NA	NA	NA	#NF	#NF
OlChr1.1G031460	210866032	210868131	-	2100	0	0	0	0	0	0	0	NA	NA	NA	#NF	#NF
OlChr1.1G031470	210866032	210868131	-	2100	0	0	0	0	0	0	0	NA	NA	NA	#NF	#NF
OlChr1.1G031480	210943078	210943722	+	645	0	0	0	0	0.0935389	0	0.179517	1.28516	0.752796	NA	#NF	#NF
OlChr1.1G031490	210959087	210961731	+	2645	1.76175	1.12184	3.6676	47.4701	30.9761	40.772	990.803	4.38241	1.28597e-36	1.86644e-34	AT2G29380	Symbols: HAI3 highly ABA-induced PP2C gene 3 chr2:12608855-12610124 FORWARD LENGTH=362
OlChr1.1G031500	211028422	211029396	+	975	0	0	0	0	0	0	0	NA	NA	NA	AT3G09290	Symbols: TAC1 telomerase activator1 chr3:2856141-2856659 FORWARD LENGTH=172
OlChr1.1G031510	211331777	211334348	-	2572	0.0223674	0.0221861	0	0.0490135	0.0234575	0.0483613	1.22624	1.65359	0.374541	NA	AT3G46750	Symbols: no symbol available no full name available chr3:17219944-17221461 FORWARD LENGTH=388
OlChr1.1G031520	211349673	211350708	+	1036	0.222119	0	0.0541255	0.121682	0	0.240126	1.85672	0.590977	0.737162	NA	#NF	#NF
OlChr1.1G031530	211685074	211689244	-	4171	0	0	0	0	0	0	0	NA	NA	NA	AT2G43330	Symbols: ATINT1, INT1 INOSITOL TRANSPORTER 1, inositol transporter 1 chr2:18001135-18003854 FORWARD LENGTH=509
OlChr1.1G031540	211685074	211689244	-	4171	0	0	0	0	0	0	0	NA	NA	NA	AT2G43330	Symbols: ATINT1, INT1 INOSITOL TRANSPORTER 1, inositol transporter 1 chr2:18001135-18003854 FORWARD LENGTH=509
OlChr1.1G031550	211696490	211703277	-	6788	0.0847509	0.100877	0.10739	0.0742857	0.133322	0.109946	11.6049	0.316063	0.597505	0.757772	AT1G60070	Symbols: AP1G1 AP-1 complex gamma subunit 1 chr1:22142944-22149296 REVERSE LENGTH=898
OlChr1.1G031560	211704767	211711261	+	6495	1.60319	1.06306	0.73384	0.815186	0.780283	0.794763	103.673	-0.30018	0.327849	0.519539	AT5G37870	Symbols: no symbol available no full name available chr5:15073764-15074851 REVERSE LENGTH=281
OlChr1.1G031570	211714403	211726929	+	12527	6.24106	4.46407	4.26139	4.88069	4.71988	4.95972	1032.45	0.165425	0.355671	0.548867	AT2G29200	Symbols: PUM1, APUM1 pumilio 1 chr2:12549483-12553185 REVERSE LENGTH=968
OlChr1.1G031580	211751650	211752024	+	375	0	0	0	0	0	0	0	NA	NA	NA	#NF	#NF
OlChr1.1G031590	211755563	211764487	+	8925	0.341628	0.217382	0.307857	0.183621	0.223079	0.0348418	31.9911	-0.762514	0.170818	0.331493	AT5G59520	Symbols: AtZIP2, ZIP2 ZRT/IRT-like protein 2 chr5:23991447-23992762 REVERSE LENGTH=353
OlChr1.1G031600	211771397	211774156	+	2760	0.625314	0.248099	0.325067	0.319724	0.174877	0.202802	14.3675	-0.572724	0.349021	0.54194	AT5G60020	Symbols: ATLAC17, LAC17 laccase 17 chr5:24168245-24170223 FORWARD LENGTH=545
OlChr1.1G031610	211907106	211932108	-	25003	0.094336	0.118676	0.0986784	0.00504191	0.0168911	0.00497481	22.2599	-3.32122	5.88441e-08	7.03016e-07	AT1G29670	Symbols: GDSL1, GGL6 chr1:10375843-10377717 FORWARD LENGTH=363
OlChr1.1G031620	211910541	211915278	-	4738	0	0	0	0	0	0	0	NA	NA	NA	#NF	#NF
OlChr1.1G031630	211916118	211916783	+	666	0	0	0	0	0	0	0	NA	NA	NA	#NF	#NF
OlChr1.1G031640	212076735	212078471	+	1737	0	0	0	0	0	0	0	NA	NA	NA	#NF	#NF
OlChr1.1G031650	212079236	212084639	-	5404	16.9159	27.9823	30.4339	13.7983	18.7116	21.6938	1934.15	-0.280009	0.253818	0.436835	AT1G29670	Symbols: GDSL1, GGL6 chr1:10375843-10377717 FORWARD LENGTH=363
OlChr1.1G031660	212101658	212113858	+	12201	0.419643	0.458335	0.638824	0.583767	0.598332	0.463858	108.419	0.31906	0.237147	0.416556	AT1G78580	Symbols: TPS1, ATTPS1 trehalose-6-phosphate synthase, TREHALOSE-6-PHOSPHATE SYNTHASE 1 chr1:29552495-29557482 REVERSE LENGTH=942
OlChr1.1G031670	212119792	212123832	-	4041	3.94345	4.10919	4.01024	4.10227	3.64295	4.46322	274.298	0.219455	0.202532	0.372912	AT4G18975	Symbols: no symbol available no full name available chr4:10392170-10393503 REVERSE LENGTH=260
OlChr1.1G031680	212312272	212319242	+	6971	0.585935	0.548444	0.426326	0.379762	0.64911	0.597749	62.0407	0.262016	0.403921	0.597138	AT2G29090	Symbols: CYP707A2 "cytochrome P450, family 707, subfamily A, polypeptide 2" chr2:12495038-12499080 REVERSE LENGTH=482
OlChr1.1G031700	212347024	212348710	-	1687	0	0	0	0	0	0	0	NA	NA	NA	AT5G59500	Symbols: no symbol available no full name available chr5:23986024-23987214 FORWARD LENGTH=396
OlChr1.1G031710	212614906	212619219	+	4314	0.0800123	0.145501	0.35095	0.672101	0.741221	0.792905	34.9625	2.1268	1.78661e-05	0.000134892	AT5G59480	Symbols: no symbol available no full name available chr5:23979619-23981156 REVERSE LENGTH=282
OlChr1.1G031720	212621064	212629307	-	8244	1.82831	2.01422	1.98612	2.20962	2.57606	2.46688	303.69	0.516877	0.00177513	0.00814798	AT5G59480	Symbols: no symbol available no full name available chr5:23979619-23981156 REVERSE LENGTH=282
OlChr1.1G031730	212635620	212636087	+	468	0	0	0	0	0	0	0	NA	NA	NA	AT1G64253	Symbols: no symbol available no full name available chr1:23842843-23844192 FORWARD LENGTH=185
OlChr1.1G031740	212646752	212648447	+	1696	0.135681	0.100936	0.13225	0.0743295	0.0355735	0.110011	2.74094	-0.549412	0.644804	0.79122	#NF	#NF
OlChr1.1G031750	212777224	212777595	-	372	0	0	0	0	0	0	0	NA	NA	NA	#NF	#NF
OlChr1.1G031760	212790890	212795080	-	4191	22.1138	19.0345	17.1928	33.4333	26.8193	24.6782	1702.78	0.750028	3.1451e-05	0.000224334	AT1G07530	Symbols: ATGRAS2, GRAS2, SCL14 SCARECROW-like 14, "GRAS (GAI, RGA, SCR) 2", "ARABIDOPSIS THALIANA GRAS (GAI, RGA, SCR) 2" chr1:2313828-2316137 REVERSE LENGTH=769
OlChr1.1G031770	212836380	212841929	-	5550	7.42174	5.59317	5.15275	10.3008	8.55527	8.25873	712.913	0.785475	4.98376e-05	0.000340023	AT1G07530	Symbols: ATGRAS2, GRAS2, SCL14 SCARECROW-like 14, "GRAS (GAI, RGA, SCR) 2", "ARABIDOPSIS THALIANA GRAS (GAI, RGA, SCR) 2" chr1:2313828-2316137 REVERSE LENGTH=769
OlChr1.1G031780	212906431	212910513	-	4083	9.67973	8.42733	7.55344	15.9778	14.4515	16.4354	844.653	1.07353	3.15178e-12	6.6867e-11	AT1G07540	Symbols: TRFL2 TRF-like 2 chr1:2318433-2321048 REVERSE LENGTH=630
OlChr1.1G031790	213155926	213161826	-	5901	0	0	0	0	0	0	0	NA	NA	NA	#NF	#NF
OlChr1.1G031800	213155926	213174147	-	18222	0	0	0	0	0	0	0	NA	NA	NA	#NF	#NF
OlChr1.1G031810	213181447	213188634	+	7188	0	0	0	0	0	0	0	NA	NA	NA	AT5G59410	Symbols: no symbol available no full name available chr5:23959761-23960730 REVERSE LENGTH=130
OlChr1.1G031820	213181447	213188634	-	7188	0	0	0	0	0	0	0	NA	NA	NA	AT5G59400	Symbols: no symbol available no full name available chr5:23957756-23959518 FORWARD LENGTH=299
OlChr1.1G031830	213190002	213192573	+	2572	0	0.0221861	0	0	0	0	0.147054	-0.63839	0.875678	NA	AT2G29050	Symbols: ATRBL1, RBL1 RHOMBOID-like 1 chr2:12478245-12479653 FORWARD LENGTH=346
OlChr1.1G031840	213291119	213296089	+	4971	0.254604	0.321415	0.349687	0.0760789	0.279149	0.125111	19.0926	-0.745593	0.184329	0.349834	AT2G39700	Symbols: ATEXPA4, XPA4, ATEXP4, EXPA4, ATHEXP ALPHA 1.6 expansin A4 chr2:16544246-16545434 REVERSE LENGTH=257
OlChr1.1G031850	213296533	213303234	-	6702	0.0343354	0.0255428	0.100401	0.0376194	0.0540131	0.0463985	5.57914	-0.0248072	0.978302	0.988416	AT3G48670	Symbols: RDM12, IDN2 INVOLVED IN DE NOVO 2, RNA-DIRECTED DNA METHYLATION 12 chr3:18031240-18033615 FORWARD LENGTH=647
OlChr1.1G031860	213331673	213335536	-	3864	1.35485	1.59492	1.17546	0.685124	0.843157	0.59553	65.9511	-0.751835	0.0107153	0.0375588	AT3G48670	Symbols: RDM12, IDN2 INVOLVED IN DE NOVO 2, RNA-DIRECTED DNA METHYLATION 12 chr3:18031240-18033615 FORWARD LENGTH=647
OlChr1.1G031870	213458869	213470060	-	11192	0.0616821	0.10197	0.130265	0.0675819	0.0377348	0.0777963	14.7119	-0.486942	0.40615	0.599363	AT3G48670	Symbols: RDM12, IDN2 INVOLVED IN DE NOVO 2, RNA-DIRECTED DNA METHYLATION 12 chr3:18031240-18033615 FORWARD LENGTH=647
OlChr1.1G031880	213549368	213554790	-	5423	1.54881	1.82037	1.58203	4.25401	2.32519	2.351	215.511	1.06141	0.00015079	0.000922569	AT3G48670	Symbols: RDM12, IDN2 INVOLVED IN DE NOVO 2, RNA-DIRECTED DNA METHYLATION 12 chr3:18031240-18033615 FORWARD LENGTH=647
OlChr1.1G031890	213592083	213601795	-	9713	0	0	0.00577309	0	0	0.0128061	0.513215	1.20208	0.720846	NA	AT3G46560	Symbols: TIM9, emb2474, AtTIM9 embryo defective 2474, TRANSLOCASE OF THE INNER MEMBRANE 9 chr3:17138632-17139301 FORWARD LENGTH=93
OlChr1.1G031900	213633874	213637737	+	3864	0	0	0	0	0	0	0	NA	NA	NA	#NF	#NF
OlChr1.1G031910	213638632	213641745	+	3114	100.389	99.0443	126.302	105.801	113.497	113.301	5738.67	0.229974	0.132186	0.275076	AT2G28900	Symbols: OEP16, OEP16-1, ATOEP16-L, ATOEP16-1 outer plastid envelope protein 16-1, OUTER PLASTID ENVELOPE PROTEIN 16-L, outer envelope protein 16 chr2:12414423-12415459 REVERSE LENGTH=148
OlChr1.1G031920	213691386	213693409	-	2024	41.6686	43.3609	98.8498	55.059	62.3894	66.6481	2086.66	0.193971	0.522519	0.698943	AT5G02380	Symbols: MT2B metallothionein 2B chr5:506755-507164 REVERSE LENGTH=77
OlChr1.1G031930	213733636	213734662	-	1027	0.0560164	0.166687	0.1092	0	0.0587464	0	1.06585	-2.15633	0.303458	NA	AT5G05800	Symbols: no symbol available no full name available chr5:1743234-1744751 REVERSE LENGTH=449
OlChr1.1G031940	213748629	213753971	-	5343	2.44414	1.84762	1.61621	1.04993	0.779141	0.814801	124.285	-0.952679	0.000260918	0.00151283	AT1G07615	Symbols: Obg A-1 chr1:2342277-2344200 REVERSE LENGTH=493
OlChr1.1G031950	213762309	213762752	-	444	0	0	0	0	0	0	0	NA	NA	NA	AT3G18280	Symbols: AtTED4, TED4 Tracheary Element Differentiation-related 4 chr3:6267030-6267392 FORWARD LENGTH=120
OlChr1.1G031960	213944193	213946322	+	2130	9.34507	8.5728	5.29149	2.39697	3.65395	3.03663	185.913	-1.14731	1.83856e-05	0.000138429	AT3G46550	Symbols: FLA4, SOS5 fasciclin-like arabinogalactan-protein 4, salt overly sensitive 5 chr3:17136612-17137874 REVERSE LENGTH=420
OlChr1.1G031970	214182471	214186085	+	3615	10.6146	8.52389	8.7795	13.5478	12.4504	10.9074	662.098	0.608695	0.000414611	0.00228315	AT2G28890	Symbols: PLL4 poltergeist like 4 chr2:12405799-12408062 REVERSE LENGTH=654
OlChr1.1G031980	214195282	214201026	-	5745	7.31002	5.50265	5.51468	9.36968	7.94983	7.35053	698.411	0.635922	0.000705384	0.00363076	AT2G45910	Symbols: PUB33 chr2:18894520-18898212 FORWARD LENGTH=834
OlChr1.1G031990	214273823	214286365	-	12543	0.00458653	0.00454936	0	0.00502522	0.00481006	0	0.668076	0.333111	0.892435	NA	AT1G61140	Symbols: EDA16, FRG4 SNF2-RING-HELICASE?LIKE 4, embryo sac development arrest 16 chr1:22535038-22539756 REVERSE LENGTH=1122
OlChr1.1G032000	214301529	214302123	+	595	0.0966872	0.191807	0.094242	0	0.101399	0	0.770184	-1.57099	0.497515	NA	#NF	#NF
OlChr1.1G032010	214337117	214338480	+	1364	0.0843532	0.167339	0.0822199	0	0.0442321	0.182383	2.09005	-0.369841	0.803802	0.892655	#AT1G60783	Symbols: no symbol available no full name available chr1:22375173-22375493 FORWARD LENGTH=106
OlChr1.1G032020	214368820	214371285	+	2466	0.0466576	0.0462795	0.0682165	0.127801	0.0489315	0.0756601	2.90957	0.849351	0.466842	0.653315	AT5G02440	Symbols: no symbol available no full name available chr5:531066-532725 FORWARD LENGTH=176
OlChr1.1G032030	214486047	214496585	-	10539	0.556784	0.57393	0.452253	0.251193	0.400729	0.312763	73.6679	-0.510576	0.0736719	0.176528	AT2G28840	Symbols: XBAT31 XB3 ortholog 1 in Arabidopsis thaliana chr2:12378672-12380474 FORWARD LENGTH=442
OlChr1.1G032040	214490100	214492526	+	2427	0	0	0	0	0	0	0	NA	NA	NA	AT3G13600	Symbols: no symbol available no full name available chr3:4445102-4447383 FORWARD LENGTH=605
OlChr1.1G032050	214513536	214514481	+	946	0.121626	0.24128	0.237099	0.533035	0.510212	0.131485	4.82776	1.17719	0.233475	0.412167	AT1G53540	Symbols: HSP17.6C chr1:19980510-19980983 FORWARD LENGTH=157
OlChr1.1G032060	214529131	214529919	-	789	3.35403	4.48401	3.48242	2.79607	3.13515	2.36474	42.8087	-0.243502	0.471893	0.657697	#NF	#NF
OlChr1.1G032070	214558222	214559202	+	981	27.9728	30.0728	34.3532	25.7651	41.8823	30.8744	524.562	0.291534	0.166312	0.325083	AT1G53540	Symbols: HSP17.6C chr1:19980510-19980983 FORWARD LENGTH=157
OlChr1.1G032080	214559441	214565793	-	6353	0.932705	0.898201	1.02386	0.674663	0.569803	0.509053	80.5956	-0.499492	0.0588194	0.14837	AT3G56930	Symbols: PAT4 Protein S-Acyl Transferase 4 chr3:21073805-21075873 FORWARD LENGTH=441
OlChr1.1G032090	214911833	214917408	+	5576	4.56022	4.03205	3.14763	1.14171	1.53645	1.60612	241.14	-1.25127	1.0935e-08	1.46428e-07	AT3G46510	Symbols: ATPUB13, PUB13 plant U-box 13, ARABIDOPSIS THALIANA PLANT U-BOX 13 chr3:17124106-17126539 REVERSE LENGTH=660
OlChr1.1G032100	215177412	215179467	-	2056	3.41368	2.63665	3.65463	2.0847	3.11053	3.29718	103.995	0.00522481	0.98458	0.991833	AT3G55370	Symbols: OBP3 OBF-binding protein 3 chr3:20527198-20528876 FORWARD LENGTH=323
OlChr1.1G032120	215304614	215321621	-	17008	0	0	0.00329692	0	0	0	0.148613	-0.63839	0.875678	NA	AT1G50920	Symbols: Nog1-1 chr1:18870555-18872570 FORWARD LENGTH=671
OlChr1.1G032130	215306675	215308468	+	1794	0	0	0	0	0	0	0	NA	NA	NA	#NF	#NF
OlChr1.1G032140	215481062	215484480	+	3419	294.156	136.239	205.501	371.994	293.828	248.225	15031.4	0.73198	0.00619947	0.0237128	AT5G02500	Symbols: AtHsp70-1, HSP70-1, HSC70-1, HSC70, AT-HSC70-1 ARABIDOPSIS THALIANA HEAT SHOCK COGNATE PROTEIN 70-1, heat shock cognate protein 70-1, HEAT SHOCK COGNATE PROTEIN 70, HEAT SHOCK PROTEIN 70-1 chr5:554055-556334 REVERSE LENGTH=651
OlChr1.1G032150	215549130	215552490	+	3361	31.8198	16.7742	28.3957	45.2528	32.0601	26.6645	1723.63	0.641572	0.0185047	0.0589366	AT5G02500	Symbols: AtHsp70-1, HSP70-1, HSC70-1, HSC70, AT-HSC70-1 ARABIDOPSIS THALIANA HEAT SHOCK COGNATE PROTEIN 70-1, heat shock cognate protein 70-1, HEAT SHOCK COGNATE PROTEIN 70, HEAT SHOCK PROTEIN 70-1 chr5:554055-556334 REVERSE LENGTH=651
OlChr1.1G032160	215767230	215767565	-	336	1.36974	1.01898	0.500661	0.937967	0.538684	0.370194	4.38268	-0.431872	0.661858	0.802827	#NF	#NF
OlChr1.1G032170	215861806	215869363	-	7558	0.791612	0.717247	0.511922	0.675515	0.654574	0.872244	89.3334	0.328024	0.227897	0.405569	AT3G21690	Symbols: no symbol available no full name available chr3:7638750-7641861 FORWARD LENGTH=506
OlChr1.1G032180	215900135	215924359	-	24225	0.714807	0.833857	0.944404	1.60018	1.45944	2.00762	524.018	1.22218	2.3263e-10	3.86093e-09	AT5G59350	Symbols: no symbol available no full name available chr5:23941132-23943453 FORWARD LENGTH=283
OlChr1.1G032190	215905268	215908219	+	2952	0	0	0	0	0	0	0	NA	NA	NA	AT5G02500	Symbols: AtHsp70-1, HSP70-1, HSC70-1, HSC70, AT-HSC70-1 ARABIDOPSIS THALIANA HEAT SHOCK COGNATE PROTEIN 70-1, heat shock cognate protein 70-1, HEAT SHOCK COGNATE PROTEIN 70, HEAT SHOCK PROTEIN 70-1 chr5:554055-556334 REVERSE LENGTH=651
OlChr1.1G032200	215921750	215922085	+	336	0	0	0	0	0	0	0	NA	NA	NA	#NF	#NF
OlChr1.1G032210	216044642	216046653	+	2012	0	0	0	0	0	0	0	NA	NA	NA	AT5G59340	Symbols: WOX2 WUSCHEL related homeobox 2 chr5:23933408-23934627 REVERSE LENGTH=260
OlChr1.1G032220	216139542	216143118	+	3577	21.0687	21.8073	45.4298	165.112	118.776	145.232	5426.07	2.47845	1.23014e-17	4.64742e-16	AT3G12580	Symbols: HSP70, ATHSP70, HSC70-4 ARABIDOPSIS HEAT SHOCK PROTEIN 70, heat shock protein 70 chr3:3991487-3993689 REVERSE LENGTH=650
OlChr1.1G032230	216192054	216194687	-	2634	0	0.0433278	0.0212885	0	0	0.0236115	0.625022	-1.15517	0.674529	NA	AT3G12580	Symbols: HSP70, ATHSP70, HSC70-4 ARABIDOPSIS HEAT SHOCK PROTEIN 70, heat shock protein 70 chr3:3991487-3993689 REVERSE LENGTH=650
OlChr1.1G032240	216217917	216220362	-	2446	0.0235196	0.0933159	0	0.103077	0.0246658	0.127131	2.60142	1.33625	0.353055	0.546099	AT3G12580	Symbols: HSP70, ATHSP70, HSC70-4 ARABIDOPSIS HEAT SHOCK PROTEIN 70, heat shock protein 70 chr3:3991487-3993689 REVERSE LENGTH=650
OlChr1.1G032250	216339448	216340467	-	1020	0	0	0	0	0	0	0	NA	NA	NA	AT3G12580	Symbols: HSP70, ATHSP70, HSC70-4 ARABIDOPSIS HEAT SHOCK PROTEIN 70, heat shock protein 70 chr3:3991487-3993689 REVERSE LENGTH=650
OlChr1.1G032260	216389109	216392095	-	2987	2.02227	2.0632	2.00868	2.93316	2.60559	2.41525	118.527	0.588774	0.00817267	0.0298762	AT3G12580	Symbols: HSP70, ATHSP70, HSC70-4 ARABIDOPSIS HEAT SHOCK PROTEIN 70, heat shock protein 70 chr3:3991487-3993689 REVERSE LENGTH=650
OlChr1.1G032270	216515378	216521292	+	5915	3.53051	3.77202	3.91523	6.74537	6.17096	8.20122	545.905	1.11315	4.36719e-11	7.9619e-10	AT3G46450	Symbols: no symbol available no full name available chr3:17093297-17095319 REVERSE LENGTH=486
OlChr1.1G032280	216553074	216560247	+	7174	0.0240572	0.079541	0.0625302	0.0351443	0.0504594	0.130038	7.68913	0.566139	0.497142	0.678207	AT3G28860	Symbols: MDR1, ATMDR1, MDR11, ATPGP19, PGP19, ABCB19, ATABCB19, ATMDR11 Arabidopsis thaliana ATP-binding cassette B19, MULTIDRUG RESISTANCE PROTEIN 11, ATP-binding cassette B19, P-GLYCOPROTEIN 19 chr3:10870287-10877286 REVERSE LENGTH=1252
OlChr1.1G032290	216631656	216632691	+	1036	8.60712	4.24115	5.0878	14.6019	28.361	19.15	240.257	1.99404	1.96984e-10	3.30056e-09	AT4G01470	Symbols: GAMMA-TIP3, TIP1;3, ATTIP1.3 tonoplast intrinsic protein 1;3 chr4:625092-625850 REVERSE LENGTH=252
OlChr1.1G032300	216632971	216644714	+	11744	0	0	0	0	0	0	0	NA	NA	NA	#NF	#NF
OlChr1.1G032310	216632971	216644714	-	11744	0	0	0	0	0	0	0	NA	NA	NA	AT4G23160	Symbols: CRK8 cysteine-rich RLK (RECEPTOR-like protein kinase) 8 chr4:12129485-12133157 FORWARD LENGTH=1043
OlChr1.1G032320	216780239	216782287	-	2049	0	0.027849	0	0.030762	0	0.091058	0.887515	2.21981	0.373078	NA	AT3G24255	Symbols: no symbol available no full name available chr3:8791322-8793208 FORWARD LENGTH=316
OlChr1.1G032330	216819679	216822507	-	2829	6.62934	7.96739	8.18613	5.99344	5.37427	6.63915	320.054	-0.138559	0.449422	0.638375	AT5G59770	Symbols: no symbol available no full name available chr5:24079521-24081074 REVERSE LENGTH=221
OlChr1.1G032340	216939568	216942048	-	2481	33.7382	27.8988	42.3776	2.33732	3.69631	2.88277	738.346	-3.34578	7.24158e-48	2.05578e-45	AT3G46130	Symbols: MYB48, ATMYB48, ATMYB48-3, ATMYB48-2, ATMYB48-1 myb domain protein 48 chr3:16945525-16946376 FORWARD LENGTH=236
OlChr1.1G032350	217073571	217073999	+	429	0	0	0	0	0	0	0	NA	NA	NA	#NF	#NF
OlChr1.1G032360	217390979	217391602	+	624	0	0	0	0	0	0	0	NA	NA	NA	AT3G51690	Symbols: no symbol available no full name available chr3:19176731-19178107 REVERSE LENGTH=331
OlChr1.1G032370	217749221	217754820	+	5600	1.73614	1.87492	2.24296	0.697847	1.00195	0.966207	129.906	-0.935971	0.000120169	0.00075347	AT3G55350	Symbols: HHP1, HARB1 Harbinger family of plant transposase 1 chr3:20518518-20520690 FORWARD LENGTH=406
OlChr1.1G032380	217820718	217821437	+	720	0.878913	0.317015	0.934567	4.98998	3.5194	3.10963	29.1344	2.65157	1.40125e-07	1.57856e-06	AT2G37430	Symbols: ZAT11 zinc finger of Arabidopsis thaliana 11 chr2:15706454-15706990 FORWARD LENGTH=178
OlChr1.1G032390	217888124	217893125	-	5002	18.2294	21.1732	22.1852	21.9766	23.3514	23.9594	1837.94	0.370787	0.00865943	0.0313471	AT3G46060	Symbols: ARA3, RAB8A, RABE1c, ARA-3, ATRAB8A, ATRABE1C RAB GTPase homolog 8A chr3:16917908-16919740 FORWARD LENGTH=216
OlChr1.1G032400	217902014	217903126	-	1113	0	0	0	0	0	0	0	NA	NA	NA	AT4G21240	Symbols: no symbol available no full name available chr4:11322411-11323664 FORWARD LENGTH=417
OlChr1.1G032410	217968032	217971203	-	3172	0	0.0179895	0	0	0	0.0196067	0.329355	0.323392	0.934002	NA	AT3G58040	Symbols: SINAT2 seven in absentia of Arabidopsis 2 chr3:21489612-21491085 FORWARD LENGTH=308
OlChr1.1G032420	217973589	217975696	-	2108	0	0.0270696	0	0.029901	0.0286208	0	0.520129	1.22783	0.676017	NA	AT3G58040	Symbols: SINAT2 seven in absentia of Arabidopsis 2 chr3:21489612-21491085 FORWARD LENGTH=308
OlChr1.1G032430	217979804	217980091	-	288	0	0	0	0	0	0	0	NA	NA	NA	#NF	#NF
OlChr1.1G032440	218024723	218027065	-	2343	0.0245535	0	0.0239326	0.026902	0.0257501	0.106176	1.39884	1.89871	0.302111	NA	AT3G24255	Symbols: no symbol available no full name available chr3:8791322-8793208 FORWARD LENGTH=316
OlChr1.1G032450	218027841	218030296	-	2456	39.9844	48.1873	49.7269	29.5395	32.0824	28.9186	1546.64	-0.405204	0.00770413	0.0284038	AT5G59850	Symbols: no symbol available no full name available chr5:24112499-24113084 REVERSE LENGTH=130
OlChr1.1G032460	218033576	218045171	-	11596	3.24456	3.84322	3.91686	3.08199	3.09051	3.03562	651.546	-0.0550897	0.719844	0.841357	AT5G47890	Symbols: no symbol available no full name available chr5:19388806-19390409 FORWARD LENGTH=97
OlChr1.1G032470	218035898	218041503	-	5606	0	0	0	0	0	0	0	NA	NA	NA	#NF	#NF
OlChr1.1G032480	218047116	218048904	-	1789	35.3727	41.0507	38.8976	35.0213	37.3327	37.1278	1122.25	0.127105	0.344362	0.537139	AT3G45980	Symbols: HTB9, H2B HISTONE H2B chr3:16897492-16897944 REVERSE LENGTH=150
OlChr1.1G032490	218066145	218068768	+	2624	0	0	0	0	0	0	0	NA	NA	NA	AT5G22100	Symbols: no symbol available no full name available chr5:7329015-7330718 FORWARD LENGTH=375
OlChr1.1G032500	218200158	218209255	+	9098	1.02437	1.37984	1.2943	0.962999	0.895241	0.868154	161.82	-0.237141	0.27304	0.459455	AT3G46020	Symbols: no symbol available no full name available chr3:16912511-16913250 REVERSE LENGTH=102
OlChr1.1G032510	218209626	218211030	-	1405	80.4176	109.211	101.492	71.3758	74.5891	85.6532	2036.44	-0.12955	0.433588	0.623824	AT5G02560	Symbols: h2a.w.12, HTA12 histone H2A 12 chr5:575437-576456 FORWARD LENGTH=177
OlChr1.1G032520	218398510	218403609	+	5100	13.3896	15.3286	15.9426	11.8647	12.1138	12.5117	1149.25	-0.0901204	0.523387	0.699696	AT3G46010	Symbols: atadf, ADF1, ATADF1 actin depolymerizing factor 1 chr3:16909679-16910678 REVERSE LENGTH=139
OlChr1.1G032530	218406582	218410598	-	4017	0	0	0	0	0	0	0	NA	NA	NA	AT4G23160	Symbols: CRK8 cysteine-rich RLK (RECEPTOR-like protein kinase) 8 chr4:12129485-12133157 FORWARD LENGTH=1043
OlChr1.1G032540	218411977	218414334	+	2358	0	0	0	0	0	0	0	NA	NA	NA	AT2G39060	Symbols: SWEET9, AtSWEET9 chr2:16306818-16308206 REVERSE LENGTH=258
OlChr1.1G032550	218446195	218455971	+	9777	1.21213	1.10308	1.17	0.89612	0.746675	0.833306	161.095	-0.289938	0.149422	0.300375	AT5G59950	Symbols: ALY1 chr5:24140235-24141504 FORWARD LENGTH=244
OlChr1.1G032560	218447404	218456422	-	9019	0.0127573	0.00632694	0.00621732	0	0	0.00689573	0.773861	-1.57267	0.496591	NA	AT5G59960	Symbols: no symbol available no full name available chr5:24142352-24145140 REVERSE LENGTH=359
OlChr1.1G032570	218555774	218560800	-	5027	3.02121	3.48483	4.24989	7.36014	6.3129	8.56123	475.022	1.24676	6.29918e-10	9.91896e-09	AT2G39570	Symbols: ACR9 ACT domain repeats 9 chr2:16507963-16509741 FORWARD LENGTH=411
OlChr1.1G032580	218560885	218562779	-	1895	0	0	0	0	0	0	0	NA	NA	NA	AT5G59970	Symbols: no symbol available no full name available chr5:24146352-24146663 REVERSE LENGTH=103
OlChr1.1G032590	218703452	218706250	+	2799	46.1629	61.0381	63.9672	48.0786	50.2448	44.9724	2447.77	-0.0547257	0.749511	0.860703	AT5G59613	Symbols: no symbol available no full name available chr5:24015726-24016500 REVERSE LENGTH=55
OlChr1.1G032600	218707485	218711283	-	3799	15.8095	17.7542	20.251	16.575	19.1527	14.1116	1099.18	0.0915022	0.615236	0.769869	AT3G46440	Symbols: UXS5 UDP-XYL synthase 5 chr3:17089268-17091611 REVERSE LENGTH=341
OlChr1.1G032620	218862225	218865583	+	3359	0.102761	0.08494	0.0333873	0.0375298	0.035923	0.0370304	3.03093	-0.790837	0.495062	0.676483	AT1G07730	Symbols: no symbol available no full name available chr1:2397527-2398696 REVERSE LENGTH=389
OlChr1.1G032630	218867269	218875430	+	8162	1.43787	1.29338	1.43586	0.957595	0.946162	1.18107	163.682	-0.233163	0.249921	0.432289	AT3G46200	Symbols: NUDT9, ATNUDT9, NUDX9, AtNUDX9 nudix hydrolase homolog 9 chr3:16969436-16970868 FORWARD LENGTH=275
OlChr1.1G032640	218870552	218875430	-	4879	0	0	0	0	0	0	0	NA	NA	NA	AT5G07610	Symbols: no symbol available no full name available chr5:2406068-2407330 FORWARD LENGTH=420
OlChr1.1G032650	219001523	219002206	-	684	0	0	0	0	0	0	0	NA	NA	NA	#NF	#NF
OlChr1.1G032660	219001523	219002206	+	684	0	0	0	0	0	0	0	NA	NA	NA	#NF	#NF
OlChr1.1G032670	219002385	219005293	-	2909	5.9724	5.57092	6.45747	3.03348	2.88286	3.5276	218.359	-0.730062	0.00012193	0.000762909	AT5G07610	Symbols: no symbol available no full name available chr5:2406068-2407330 FORWARD LENGTH=420
OlChr1.1G032680	219006995	219010870	-	3876	4.11133	4.12218	4.48476	3.74025	4.04708	4.38044	269.187	0.136926	0.42061	0.612095	AT5G07610	Symbols: no symbol available no full name available chr5:2406068-2407330 FORWARD LENGTH=420
OlChr1.1G032690	219161815	219162639	-	825	0	0	0	0	0	0	0	NA	NA	NA	AT1G48580	Symbols: no symbol available no full name available chr1:17958403-17960619 REVERSE LENGTH=457
OlChr1.1G032700	219164638	219165750	-	1113	0	0	0	0	0	0	0	NA	NA	NA	AT4G21240	Symbols: no symbol available no full name available chr4:11322411-11323664 FORWARD LENGTH=417
OlChr1.1G032710	219172599	219175791	+	3193	1.94586	1.19737	1.75615	1.85561	1.75726	2.04517	94.7233	0.409085	0.129604	0.271123	AT1G07710	Symbols: no symbol available no full name available chr1:2386275-2387986 REVERSE LENGTH=543
OlChr1.1G032720	219175931	219188860	-	12930	1.53499	1.55786	1.54388	1.52094	1.28784	1.54399	324.313	0.111648	0.503917	0.683134	AT1G07705	Symbols: NOT2a Negative on TATA less2a chr1:2382090-2385282 FORWARD LENGTH=546
OlChr1.1G032730	219428175	219437631	-	9457	5.14639	4.62197	4.09719	4.60555	4.08299	4.51796	714.378	0.134684	0.381866	0.574969	AT1G07705	Symbols: NOT2a Negative on TATA less2a chr1:2382090-2385282 FORWARD LENGTH=546
OlChr1.1G032740	219520801	219526544	-	5744	1.03159	1.60936	0.966456	0.866901	0.682733	0.768746	93.677	-0.431758	0.135213	0.279638	AT1G51805	Symbols: SIF3 stress induced factor 3 chr1:19221187-19225590 REVERSE LENGTH=884
OlChr1.1G032750	220095793	220101228	+	5436	0.126995	0.0734803	0.134099	0.0927614	0.0221974	0.12585	8.64952	-0.278652	0.720488	0.841845	AT1G30510	Symbols: ATRFNR2, RFNR2 root FNR 2 chr1:10807150-10808984 REVERSE LENGTH=382
OlChr1.1G032760	220108982	220109326	+	345	2.16775	2.15019	1.4628	0.548099	0.699508	0.901342	7.38277	-1.22394	0.111171	0.241617	AT5G43970	Symbols: TOM9-2, ATTOM22-V, TOM22-V TRANSLOCASE OUTER MITOCHONDRIAL MEMBRANE 22-V, translocase of outer membrane 22-V chr5:17692888-17693187 FORWARD LENGTH=99
OlChr1.1G032770	220398732	220403153	-	4422	3.68174	2.92927	4.3368	2.67976	2.68782	3.16448	238.847	-0.160701	0.453174	0.641151	#NF	#NF
OlChr1.1G032780	220404986	220406837	+	1852	0	0.0616228	0.12111	0	0	0.0671626	1.25316	-1.27673	0.564611	NA	AT1G33410	Symbols: SAR1, NUP160, ATNUP160 SUPPRESSOR OF AUXIN RESISTANCE1, NUCLEOPORIN 160, ARABIDOPSIS NUCLEOPORIN 160 chr1:12109769-12118828 REVERSE LENGTH=1504
OlChr1.1G032790	220637917	220648257	+	10341	0.0278159	0.0496629	0.0433799	0.0609529	0.0466745	0.0180425	7.17074	0.264759	0.740055	0.854326	AT2G45510	Symbols: CYP704A2 "cytochrome P450, family 704, subfamily A, polypeptide 2" chr2:18753085-18754944 FORWARD LENGTH=511
OlChr1.1G032800	220651102	220659925	-	8824	10.2358	8.29685	8.03871	9.39328	9.49021	8.41546	1330.31	0.244366	0.116044	0.249677	AT1G07670	Symbols: ATECA4, ECA4 endomembrane-type CA-ATPase 4 chr1:2370305-2374196 REVERSE LENGTH=1061
OlChr1.1G032810	220697356	220697866	-	511	0	0	0	0	0	0	0	NA	NA	NA	#NF	#NF
OlChr1.1G032820	220698237	220699321	-	1085	0	0	0	0	0	0	0	NA	NA	NA	#NF	#NF
OlChr1.1G032830	220706318	220720511	-	14194	0	0	0	0	0.00850114	0	0.359033	2.14329	0.595865	NA	AT2G05642	Symbols: no symbol available no full name available chr2:2098253-2100867 REVERSE LENGTH=532
OlChr1.1G032840	220880725	220882037	+	1313	14.4151	17.7316	17.5098	5.37663	8.08723	7.05765	250.04	-1.07488	3.85669e-07	4.03653e-06	AT5G59970	Symbols: no symbol available no full name available chr5:24146352-24146663 REVERSE LENGTH=103
OlChr1.1G032850	220885626	220892566	+	6941	0.364684	0.591919	0.323147	0.363241	0.408534	0.367367	46.696	0.0377291	0.914807	0.95728	#NF	#NF
OlChr1.1G032860	220893013	220895505	+	2493	0	0	0	0.0252833	0.0242008	0.0249469	0.555376	2.76654	0.322139	NA	#NF	#NF
OlChr1.1G032870	220900752	220901741	-	990	0	0	0	0	0	0	0	NA	NA	NA	#NF	#NF
OlChr1.1G032880	220935990	220937036	+	1047	0	0	0	0	0	0	0	NA	NA	NA	#NF	#NF
OlChr1.1G032890	220937265	220938220	-	956	0	0	0	0	0	0	0	NA	NA	NA	#NF	#NF
OlChr1.1G032900	221002786	221008934	+	6149	0	0	0	0	0	0	0	NA	NA	NA	#NF	#NF
OlChr1.1G032910	221006062	221007998	-	1937	0	0	0	0	0	0	0	NA	NA	NA	AT1G21280	Symbols: no symbol available no full name available chr1:7447690-7448403 REVERSE LENGTH=237
OlChr1.1G032920	221008968	221009945	-	978	0	0	0	0	0	0	0	NA	NA	NA	#NF	#NF
OlChr1.1G032930	221052347	221053324	+	978	0	0	0	0	0	0	0	NA	NA	NA	#NF	#NF
OlChr1.1G032940	221053460	221054770	-	1311	0	0.0435261	0	0	0	0	0.147054	-0.63839	0.875678	NA	#NF	#NF
OlChr1.1G032950	221055689	221057031	-	1343	0.428361	0.467379	0.250517	0.0469333	0.134771	0	4.72084	-2.43715	0.032712	0.0933985	#NF	#NF
OlChr1.1G032960	221089073	221090557	+	1485	0	0.038426	0	0	0	0	0.147054	-0.63839	0.875678	NA	AT5G28780	Symbols: no symbol available no full name available chr5:10812907-10814173 REVERSE LENGTH=337
OlChr1.1G032970	221104132	221111924	+	7793	2.29584	2.01363	1.59739	0.94632	0.874834	0.869883	182.246	-0.928121	1.61402e-05	0.000122951	AT3G45850	Symbols: no symbol available no full name available chr3:16855814-16860971 REVERSE LENGTH=1065
OlChr1.1G032980	221175140	221178741	+	3602	0	0	0.0311349	0	0	0.0172661	0.479527	-0.578452	0.866592	NA	AT1G73040	Symbols: no symbol available no full name available chr1:27475159-27475777 REVERSE LENGTH=176
OlChr1.1G032990	221189628	221191484	-	1857	8.3025	6.11496	9.78351	6.55092	8.67464	6.59771	238.265	0.050612	0.832062	0.909724	AT1G73040	Symbols: no symbol available no full name available chr1:27475159-27475777 REVERSE LENGTH=176
OlChr1.1G033000	221199885	221212821	+	12937	0.0222342	0.00441081	0.0173376	0.0146165	0.00932714	0.00961469	2.78555	-0.186946	0.877527	0.935769	AT3G52590	Symbols: HAP4, ERD16, EMB2167, UBQ1 EMBRYO DEFECTIVE 2167, EARLY-RESPONSIVE TO DEHYDRATION 16, ubiquitin extension protein 1, HAPLESS 4 chr3:19505668-19506681 FORWARD LENGTH=128
OlChr1.1G033010	221214085	221219810	-	5726	0.502348	0.508243	0.352543	0.286206	0.242342	0.445319	36.8829	-0.28336	0.463723	0.65057	AT3G45830	Symbols: NFRKB1 NUCLEAR FACTOR KAPPA-B-BINDING-LIKE PROTEIN 1 chr3:16841277-16845173 FORWARD LENGTH=1298
OlChr1.1G033020	221305727	221310538	-	4812	0.0239106	0.0118584	0	0	0	0	0.442947	-2.11737	0.540541	NA	AT5G60010	Symbols: RbohH Respiratory burst oxidase homolog H chr5:24160456-24164755 FORWARD LENGTH=886
OlChr1.1G033030	221311652	221317783	+	6132	0	0	0	0	0	0	0	NA	NA	NA	AT5G60010	Symbols: RbohH Respiratory burst oxidase homolog H chr5:24160456-24164755 FORWARD LENGTH=886
OlChr1.1G033040	221494415	221497799	+	3385	0.152957	0.0674301	0.0828272	0.0744832	0.035647	0.073492	4.52527	-0.519732	0.589125	0.751406	AT1G07850	Symbols: no symbol available no full name available chr1:2426745-2428719 FORWARD LENGTH=541
OlChr1.1G033050	221496716	221498683	-	1968	0	0	0	0	0.0306568	0	0.179517	1.28516	0.752796	NA	AT2G35658	Symbols: no symbol available no full name available chr2:14990520-14990906 REVERSE LENGTH=90
OlChr1.1G033060	221611980	221617501	+	5522	4.14641	4.51583	4.21418	3.64126	3.93331	3.67164	370.621	0.00769484	0.960006	0.979559	AT3G45770	Symbols: no symbol available no full name available chr3:16805753-16807774 REVERSE LENGTH=375
OlChr1.1G033070	221617927	221621511	+	3585	0	0.0477512	0.0938477	0	0.0168292	0.017348	1.69466	-1.8653	0.323291	NA	AT3G45770	Symbols: no symbol available no full name available chr3:16805753-16807774 REVERSE LENGTH=375
OlChr1.1G033080	221622139	221626549	-	4411	0.143464	0.206983	0.444931	0.114317	0.232522	0.140994	15.605	-0.511889	0.414667	0.606884	AT1G07880	Symbols: ATMPK13 chr1:2434706-2435712 REVERSE LENGTH=254
OlChr1.1G033090	221657839	221658598	-	760	0.756959	0.525577	1.25429	0.995232	0.63508	0.736491	10.4348	0.0982548	0.882209	0.938437	#NF	#NF
OlChr1.1G033100	221669543	221670083	-	541	0	0	0	0	0	0	0	NA	NA	NA	#AT2G13980	Symbols: no symbol available no full name available chr2:5869853-5870368 REVERSE LENGTH=171
OlChr1.1G033110	221675222	221679059	+	3838	0	0	0.0438306	0	0	0	0.445839	-2.12583	0.594564	NA	#NF	#NF
OlChr1.1G033120	222247206	222250749	+	3544	13.1485	9.45141	9.98383	5.65575	6.80955	6.96684	505.664	-0.543502	0.00340695	0.0142994	AT2G28550	Symbols: TOE1, RAP2.7 TARGET OF EARLY ACTIVATION TAGGED (EAT) 1, related to AP2.7 chr2:12226168-12228251 REVERSE LENGTH=449
OlChr1.1G033130	222260463	222261037	+	575	0	0	0	0	0	0	0	NA	NA	NA	#AT1G52603	Symbols: no symbol available no full name available chr1:19595751-19596295 FORWARD LENGTH=121
OlChr1.1G033140	222597166	222608173	-	11008	0.0261305	0.0155512	0.0152818	0.00572596	0.0164424	0.0169493	2.90574	-0.339638	0.769857	0.87344	AT1G76160	Symbols: sks5 SKU5 similar 5 chr1:28578211-28581020 REVERSE LENGTH=541
OlChr1.1G033150	222881550	222885148	+	3599	490.154	575.193	831.512	641.277	696.499	696.958	39701.2	0.298729	0.149307	0.300225	AT1G07890	Symbols: MEE6, ATAPX01, ATAPX1, CS1, APX1 ascorbate peroxidase 1, maternal effect embryo arrest 6 chr1:2438005-2439435 FORWARD LENGTH=250
OlChr1.1G033160	222973666	222975978	+	2313	0.049744	0	0	0	0	0	0.295893	-1.53496	0.703829	NA	AT3G52590	Symbols: HAP4, ERD16, EMB2167, UBQ1 EMBRYO DEFECTIVE 2167, EARLY-RESPONSIVE TO DEHYDRATION 16, ubiquitin extension protein 1, HAPLESS 4 chr3:19505668-19506681 FORWARD LENGTH=128
OlChr1.1G033170	223015109	223022061	+	6953	0	0	0	0	0	0	0	NA	NA	NA	AT3G45640	Symbols: ATMAPK3, ATMPK3, MPK3 mitogen-activated protein kinase 3 chr3:16756918-16758476 FORWARD LENGTH=370
OlChr1.1G033180	223015109	223022061	-	6953	0	0	0	0	0	0	0	NA	NA	NA	AT1G67190	Symbols: no symbol available no full name available chr1:25133054-25134313 FORWARD LENGTH=419
OlChr1.1G033190	223138636	223140021	-	1386	0	0	0	0	0	0	0	NA	NA	NA	AT4G00980	Symbols: no symbol available no full name available chr4:422732-424580 REVERSE LENGTH=488
OlChr1.1G033230	223175263	223178842	+	3580	0	0	0	0	0	0	0	NA	NA	NA	AT1G16480	Symbols: no symbol available no full name available chr1:5625843-5628656 REVERSE LENGTH=937
OlChr1.1G033240	223175292	223179585	-	4294	0	0	0.0130587	0.0146789	0	0	0.342172	0.323393	0.933103	NA	AT2G26760	Symbols: CYCB1;4 Cyclin B1;4 chr2:11401551-11403205 FORWARD LENGTH=387
OlChr1.1G033250	223212438	223213889	-	1452	0	0	0.0386185	0.26046	0.29086	0.299827	3.84269	4.53911	0.0026678	0.0115938	AT2G26760	Symbols: CYCB1;4 Cyclin B1;4 chr2:11401551-11403205 FORWARD LENGTH=387
OlChr1.1G033260	223216349	223218797	-	2449	0.352361	0.302905	0.320554	0.0257376	0.197085	0.10158	8.57038	-1.38444	0.0775847	0.183602	AT3G02010	Symbols: no symbol available no full name available chr3:337965-340442 FORWARD LENGTH=825
OlChr1.1G033270	223242694	223244731	+	2038	28.8209	20.6915	23.5522	3.64951	6.60165	6.25588	487.183	-1.9472	2.20402e-16	7.2195e-15	AT3G52740	Symbols: BIC1 Blue-light Inhibitor of Cryptochromes 1 chr3:19546446-19546868 REVERSE LENGTH=140
OlChr1.1G033280	223245866	223259294	-	13429	0	0	0	0	0	0	0	NA	NA	NA	#NF	#NF
OlChr1.1G033290	223245866	223259294	-	13429	0	0	0	0	0	0	0	NA	NA	NA	#NF	#NF
OlChr1.1G033300	223286634	223303780	-	17147	0.0234853	0.023295	0.016351	0.0220557	0.031667	0.0435243	7.77268	0.824421	0.26006	0.444055	#NF	#NF
OlChr1.1G033310	223310406	223317058	-	6653	7.32406	7.0417	7.41697	6.67926	7.06435	7.17931	793.131	0.143853	0.271707	0.458168	AT2G26060	Symbols: emb1345, CIA1 embryo defective 1345, Cytosolic Iron-sulfur protein Assembly 1 chr2:11102400-11105127 FORWARD LENGTH=352
OlChr1.1G033320	223317510	223321570	-	4061	0	0	0	0	0	0	0	NA	NA	NA	#AT3G30730	Symbols: no symbol available no full name available chr3:12357396-12357853 REVERSE LENGTH=130
OlChr1.1G033330	223358893	223364671	-	5779	7.70503	8.92623	10.7122	13.5246	11.2125	12.1071	1049.42	0.632248	0.000537242	0.00286683	AT5G03905	Symbols: no symbol available no full name available chr5:1052728-1053631 FORWARD LENGTH=115
OlChr1.1G033340	223422096	223424819	+	2724	12.2914	16.2138	18.5472	9.34827	11.5394	11.3244	595.972	-0.348437	0.0811062	0.189885	AT4G21860	Symbols: MSRB2 methionine sulfoxide reductase B 2 chr4:11600238-11601507 REVERSE LENGTH=202
OlChr1.1G033350	223427818	223430757	+	2940	21.1526	23.3103	23.0209	29.1788	28.4015	30.1655	1287.76	0.581115	6.95022e-06	5.75318e-05	AT3G10130	Symbols: SOUL4 SOUL heme?binding protein 4 chr3:3131122-3133158 REVERSE LENGTH=309
OlChr1.1G033360	223434528	223435523	-	996	0.808639	0.744794	1.18228	0.126569	0.12115	0.499539	9.30838	-1.68328	0.0318437	0.0914451	AT3G10120	Symbols: no symbol available no full name available chr3:3130155-3130676 FORWARD LENGTH=173
OlChr1.1G033370	223459137	223460517	-	1381	0.0833148	0.206599	0.527851	0	0.17475	0.135103	4.2281	-1.21515	0.313715	0.504191	AT3G10120	Symbols: no symbol available no full name available chr3:3130155-3130676 FORWARD LENGTH=173
OlChr1.1G033380	223529199	223530055	-	857	1.81246	1.79777	1.83206	0.514842	1.4784	0.798272	19.2562	-0.760114	0.144576	0.293451	AT3G10120	Symbols: no symbol available no full name available chr3:3130155-3130676 FORWARD LENGTH=173
OlChr1.1G033390	223559380	223559880	-	501	0	0	0	0	0	0	0	NA	NA	NA	#NF	#NF
OlChr1.1G033400	223614373	223618866	+	4494	11.5467	11.3008	11.4918	4.2077	4.30947	4.33162	573.951	-1.21565	2.4581e-18	9.94182e-17	AT3G52720	Symbols: ATACA1, CAH1, ACA1 A. THALIANA ALPHA CARBONIC ANHYDRASE 1, CARBONIC ANHYDRASE 1, alpha carbonic anhydrase 1 chr3:19538804-19541116 REVERSE LENGTH=284
OlChr1.1G033410	223629102	223629467	-	366	0	0	0	0	0	0	0	NA	NA	NA	#NF	#NF
OlChr1.1G033420	223803224	223804517	-	1294	5.7351	8.73138	11.7868	42.8165	33.8497	46.8607	566.835	2.43187	1.28716e-20	6.21842e-19	AT3G52710	Symbols: no symbol available no full name available chr3:19534638-19535507 FORWARD LENGTH=289
OlChr1.1G033430	223952517	223956472	+	3956	14.7021	17.9295	17.7038	15.7419	16.166	17.6705	1104.41	0.179089	0.229052	0.406985	AT1G57790	Symbols: AtFDR1 FBox/DUF295-Related 1 chr1:21404578-21405636 REVERSE LENGTH=352
OlChr1.1G033440	223956822	223959915	-	3094	1.84078	2.12095	2.04795	1.65014	1.36499	1.46738	89.9036	-0.219947	0.371701	0.56503	AT4G18590	Symbols: RPA3B Replication Protein A 3B chr4:10236524-10236940 FORWARD LENGTH=106
OlChr1.1G033450	224001063	224001545	+	483	0	0	0	0	0	0	0	NA	NA	NA	AT1G66850	Symbols: no symbol available no full name available chr1:24936985-24937293 FORWARD LENGTH=102
OlChr1.1G033460	224602023	224602473	+	451	2.80629	1.0122	2.85965	2.79518	1.47153	0.827396	14.789	-0.182325	0.783546	0.881057	AT3G18280	Symbols: AtTED4, TED4 Tracheary Element Differentiation-related 4 chr3:6267030-6267392 FORWARD LENGTH=120
OlChr1.1G033470	224603937	224604277	+	341	0.168706	0.167339	0.32888	0	0.353857	0	0.951259	-0.704051	0.745555	NA	#AT1G48750	Symbols: no symbol available no full name available chr1:18036019-18036303 FORWARD LENGTH=94
OlChr1.1G033480	224609545	224612856	+	3312	0.642684	0.310123	1.26979	1.5225	1.67591	1.2769	63.6636	1.20479	0.00679566	0.0255764	AT2G34930	Symbols: no symbol available no full name available chr2:14737169-14739886 REVERSE LENGTH=905
OlChr1.1G033490	224613562	224613880	+	319	0.721365	0.35776	0.878903	0.592772	0	0.194961	2.39194	-1.11329	0.433497	0.623723	AT3G18280	Symbols: AtTED4, TED4 Tracheary Element Differentiation-related 4 chr3:6267030-6267392 FORWARD LENGTH=120
OlChr1.1G033500	224615397	224615759	+	363	0	0	0	0	0.166206	0	0.179517	1.28516	0.752796	NA	#AT5G38170	Symbols: no symbol available no full name available chr5:15227717-15228028 FORWARD LENGTH=103
OlChr1.1G033510	224617497	224623563	+	6067	0.0758581	0.0376217	0.11091	0.093503	0.109388	0.0922587	8.91256	0.592928	0.402442	0.595448	AT2G34930	Symbols: no symbol available no full name available chr2:14737169-14739886 REVERSE LENGTH=905
OlChr1.1G033520	224706627	224707355	+	729	8.83846	5.79237	11.7686	3.63144	3.06215	1.19437	67.5136	-1.5369	0.0003387	0.0019085	AT2G36210	Symbols: SAUR45 SMALL AUXIN UPREGULATED RNA 45 chr2:15186326-15186733 REVERSE LENGTH=135
OlChr1.1G033530	224856718	224857414	+	697	0	0	0.0804505	0	0	0	0.148613	-0.63839	0.875678	NA	AT2G36210	Symbols: SAUR45 SMALL AUXIN UPREGULATED RNA 45 chr2:15186326-15186733 REVERSE LENGTH=135
OlChr1.1G033540	224859837	224860559	-	723	0	0	0	0	0	0	0	NA	NA	NA	AT2G36210	Symbols: SAUR45 SMALL AUXIN UPREGULATED RNA 45 chr2:15186326-15186733 REVERSE LENGTH=135
OlChr1.1G033550	225044118	225044927	+	810	0	0	0.0692272	0	0	0	0.148613	-0.63839	0.875678	NA	#NF	#NF
OlChr1.1G033560	225046852	225062731	-	15880	0	0	0	0	0	0	0	NA	NA	NA	AT4G38180	Symbols: FRS5 FAR1-related sequence 5 chr4:17906702-17909404 REVERSE LENGTH=788
OlChr1.1G033570	225080913	225086844	-	5932	0.193961	0.18277	0.245773	0.138134	0.213585	0.262106	20.4605	0.176256	0.710871	0.835455	AT3G19720	Symbols: ARC5, DRP5B Dynamin related protein 5B, ACCUMULATION AND REPLICATION OF CHLOROPLAST 5 chr3:6850591-6855389 REVERSE LENGTH=741
OlChr1.1G033580	225087361	225092740	+	5380	1.17624	0.975793	1.34453	0.515498	0.695283	0.739838	80.288	-0.643367	0.0213874	0.0662975	#NF	#NF
OlChr1.1G033590	225102072	225102601	-	530	1.51963	1.07665	1.058	0.594636	1.59369	0.469378	9.23815	-0.251237	0.730391	0.848263	AT2G36210	Symbols: SAUR45 SMALL AUXIN UPREGULATED RNA 45 chr2:15186326-15186733 REVERSE LENGTH=135
OlChr1.1G033600	225160951	225176146	-	15196	0.0681442	0.0751022	0.0332105	0.0539226	0.0317624	0.040927	12.717	-0.26943	0.658845	0.800834	AT2G36210	Symbols: SAUR45 SMALL AUXIN UPREGULATED RNA 45 chr2:15186326-15186733 REVERSE LENGTH=135
OlChr1.1G033610	225165779	225166246	-	468	0	0	0	0	0	0	0	NA	NA	NA	AT2G36210	Symbols: SAUR45 SMALL AUXIN UPREGULATED RNA 45 chr2:15186326-15186733 REVERSE LENGTH=135
OlChr1.1G033620	225197300	225200983	+	3684	3.15441	3.09787	2.77021	1.21477	1.89972	2.26216	145.338	-0.547716	0.0296087	0.0862311	AT3G47950	Symbols: AHA4, HA4 H(+)-ATPase 4 chr3:17693015-17697801 FORWARD LENGTH=960
OlChr1.1G033630	225238159	225238485	+	327	0	0	0	0	0	0	0	NA	NA	NA	#NF	#NF
OlChr1.1G033640	225260441	225269007	+	8567	0.221601	0.199823	0.215996	0.117719	0.112679	0.123412	23.2664	-0.647165	0.129358	0.270818	AT2G36200	Symbols: no symbol available no full name available chr2:15180078-15185189 REVERSE LENGTH=1040
OlChr1.1G033650	225517274	225523271	+	5998	9.17892	7.00202	6.50675	3.49941	4.24481	4.56231	573.675	-0.680048	0.00028438	0.0016355	AT5G42080	Symbols: DRP1A, ADL1A, DL1, AG68, RSW9, ADL1 RADIAL SWELLING 9, DYNAMIN-RELATED PROTEIN 1A, dynamin-like protein chr5:16820661-16824536 REVERSE LENGTH=610
OlChr1.1G033660	225531918	225534255	+	2338	0.984241	1.0983	0.95935	0.808786	0.825767	0.798023	35.5001	-0.118985	0.732388	0.849817	AT3G12770	Symbols: MEF22 mitochondrial editing factor 22 chr3:4057027-4059193 REVERSE LENGTH=694
OlChr1.1G033670	225596843	225601359	+	4517	2.81467	1.50331	1.80003	0.711667	1.53603	0.413057	107.729	-0.994271	0.0200643	0.0629661	AT3G52600	Symbols: AtCWIN2, AtcwINV2, CWINV2 cell wall invertase 2 chr3:19507080-19509273 REVERSE LENGTH=590
OlChr1.1G033680	225655071	225658298	-	3228	0	0	0	0	0	0	0	NA	NA	NA	AT1G31260	Symbols: ZIP10 zinc transporter 10 precursor chr1:11175559-11177362 REVERSE LENGTH=364
OlChr1.1G033690	225679568	225683312	-	3745	0.568376	0.639955	0.359353	0.454432	0.354424	0.348744	28.2208	-0.229167	0.585885	0.749153	AT3G52590	Symbols: HAP4, ERD16, EMB2167, UBQ1 EMBRYO DEFECTIVE 2167, EARLY-RESPONSIVE TO DEHYDRATION 16, ubiquitin extension protein 1, HAPLESS 4 chr3:19505668-19506681 FORWARD LENGTH=128
OlChr1.1G033700	225774174	225775783	+	1610	0.393054	0.212656	0.348286	0.0782999	0.112421	0.0772579	5.28613	-1.62798	0.0825098	0.192438	AT3G52570	Symbols: no symbol available no full name available chr3:19501145-19502795 FORWARD LENGTH=335
OlChr1.1G033710	225776248	225778847	-	2600	0.398277	0.438944	0.539173	0.145457	0.278458	0.263123	14.6403	-0.803666	0.148531	0.299068	AT3G52590	Symbols: HAP4, ERD16, EMB2167, UBQ1 EMBRYO DEFECTIVE 2167, EARLY-RESPONSIVE TO DEHYDRATION 16, ubiquitin extension protein 1, HAPLESS 4 chr3:19505668-19506681 FORWARD LENGTH=128
OlChr1.1G033720	225818426	225821839	-	3414	0.168509	0.133715	0.27922	0.147701	0.0353442	0.0728677	7.81902	-0.984856	0.225925	0.403039	AT3G52590	Symbols: HAP4, ERD16, EMB2167, UBQ1 EMBRYO DEFECTIVE 2167, EARLY-RESPONSIVE TO DEHYDRATION 16, ubiquitin extension protein 1, HAPLESS 4 chr3:19505668-19506681 FORWARD LENGTH=128
OlChr1.1G033730	225846051	225849772	-	3722	1.2056	0.858547	0.888868	0.524979	0.307985	0.701797	45.6108	-0.743125	0.0514468	0.133687	AT3G52590	Symbols: HAP4, ERD16, EMB2167, UBQ1 EMBRYO DEFECTIVE 2167, EARLY-RESPONSIVE TO DEHYDRATION 16, ubiquitin extension protein 1, HAPLESS 4 chr3:19505668-19506681 FORWARD LENGTH=128
OlChr1.1G033740	225853592	225865651	+	12060	3.10064	3.27424	3.3384	3.06795	2.90657	3.27465	638.31	0.131288	0.354712	0.547936	#NF	#NF
OlChr1.1G033750	226018626	226020139	-	1514	0	0	0	0	0	0	0	NA	NA	NA	#AT4G00155	Symbols: no symbol available no full name available chr4:62235-62567 FORWARD LENGTH=110
OlChr1.1G033760	226021205	226029280	-	8076	29.199	37.6744	37.4104	22.587	23.5548	22.5252	3850.66	-0.401093	0.00892914	0.0321735	AT3G52590	Symbols: HAP4, ERD16, EMB2167, UBQ1 EMBRYO DEFECTIVE 2167, EARLY-RESPONSIVE TO DEHYDRATION 16, ubiquitin extension protein 1, HAPLESS 4 chr3:19505668-19506681 FORWARD LENGTH=128
OlChr1.1G033770	226060397	226066653	-	6257	1.73773	2.07932	2.29422	1.69239	1.82242	1.98794	202.442	0.0483651	0.809932	0.896522	AT3G52570	Symbols: no symbol available no full name available chr3:19501145-19502795 FORWARD LENGTH=335
OlChr1.1G033780	226104916	226106502	+	1587	1.41375	1.86973	1.73133	1.39011	1.52067	1.13647	39.9407	-0.105579	0.760827	0.867421	AT1G63610	Symbols: no symbol available no full name available chr1:23583675-23585599 REVERSE LENGTH=340
OlChr1.1G033790	226107017	226109854	+	2838	0.0608128	0.0402133	0	0.0222098	0	0	0.931506	-1.89217	0.434311	NA	AT3G52590	Symbols: HAP4, ERD16, EMB2167, UBQ1 EMBRYO DEFECTIVE 2167, EARLY-RESPONSIVE TO DEHYDRATION 16, ubiquitin extension protein 1, HAPLESS 4 chr3:19505668-19506681 FORWARD LENGTH=128
OlChr1.1G033800	226110073	226113973	-	3901	0.412922	0.19016	0.416854	0.35547	0.355716	0.557996	25.1317	0.511985	0.281383	0.469071	AT3G52570	Symbols: no symbol available no full name available chr3:19501145-19502795 FORWARD LENGTH=335
OlChr1.1G033810	226123739	226141710	-	17972	1.58451	1.59707	1.50388	1.15036	1.00375	1.18004	398.16	-0.287676	0.0670755	0.164396	AT3G52570	Symbols: no symbol available no full name available chr3:19501145-19502795 FORWARD LENGTH=335
OlChr1.1G033820	226277461	226280033	-	2573	2.30294	2.92743	2.00498	1.02888	1.47725	0.870165	74.3238	-0.893056	0.00392448	0.0161509	AT3G52570	Symbols: no symbol available no full name available chr3:19501145-19502795 FORWARD LENGTH=335
OlChr1.1G033830	226501740	226511911	+	10172	4.47924	3.48928	3.58318	4.90767	4.37726	3.58898	698.032	0.363569	0.0557772	0.142456	AT3G11540	Symbols: SPY SPINDLY chr3:3632842-3637547 FORWARD LENGTH=732
OlChr1.1G033840	226550717	226552362	+	1646	6.15133	7.0375	6.3705	6.01211	4.25187	6.08324	164.244	-0.0558388	0.802869	0.892017	AT5G07900	Symbols: mTERF7 chr5:2520188-2521405 FORWARD LENGTH=405
OlChr1.1G033850	226613607	226614383	+	777	0	0	0	0	0	0	0	NA	NA	NA	AT1G07810	Symbols: ECA1, ACA3, ATECA1 ARABIDOPSIS THALIANA ER-TYPE CA2+-ATPASE 1, ER-type Ca2+-ATPase 1 chr1:2416681-2420572 FORWARD LENGTH=1061
OlChr1.1G033870	226617552	226625092	-	7541	0	0	0	0.016717	0.0240018	0.00824726	1.10797	3.76357	0.0891164	NA	AT2G41970	Symbols: MRI MARIS chr2:17520517-17522304 REVERSE LENGTH=365
OlChr1.1G033890	226631984	226663493	-	31510	0.00365147	0	0.00177956	0	0	0.00592123	0.991409	0.305097	0.898491	NA	#NF	#NF
OlChr1.1G033900	226640330	226642765	+	2436	0	0	0	0	0	0	0	NA	NA	NA	AT5G40320	Symbols: no symbol available no full name available chr5:16121757-16123541 FORWARD LENGTH=594
OlChr1.1G033910	226640330	226651916	+	11587	0	0	0	0	0	0	0	NA	NA	NA	AT2G41980	Symbols: SINAT1 chr2:17523494-17524692 REVERSE LENGTH=305
OlChr1.1G033920	226650120	226651575	+	1456	0	0	0	0	0	0	0	NA	NA	NA	AT4G29090	Symbols: no symbol available no full name available chr4:14333528-14335255 FORWARD LENGTH=575
OlChr1.1G033930	226663768	226664396	+	629	0	0	0	0	0.0959183	0	0.179517	1.28516	0.752796	NA	#NF	#NF
OlChr1.1G033940	226673245	226678954	+	5710	17.3896	14.3706	14.3475	25.5437	23.2244	22.3828	1901.04	0.831413	2.56933e-08	3.24382e-07	AT5G06700	Symbols: TBR TRICHOME BIREFRINGENCE chr5:2063638-2065810 FORWARD LENGTH=608
OlChr1.1G033950	226712590	226731640	-	19051	1.43437	1.4527	1.43047	1.30688	1.29209	1.64206	455.217	0.175093	0.278256	0.465524	AT3G58030	Symbols: MUSE1 SNC1- ENHANCING 1 chr3:21485527-21486837 FORWARD LENGTH=436
OlChr1.1G033960	226774040	226775460	+	1421	0	0	0	0	0	0	0	NA	NA	NA	AT1G13570	Symbols: no symbol available no full name available chr1:4642528-4643930 REVERSE LENGTH=416
OlChr1.1G033970	226854971	226856274	-	1304	0	0	0	0	0	0	0	NA	NA	NA	AT2G27660	Symbols: no symbol available no full name available chr2:11798694-11800850 REVERSE LENGTH=718
OlChr1.1G033980	226949656	226952211	+	2556	0	0	0.0219382	0.0246602	0.0236043	0	0.521688	1.22782	0.67575	NA	AT2G42260	Symbols: PYM, UVI4 UV-B-INSENSITIVE 4, POLYCHOME chr2:17602240-17603283 REVERSE LENGTH=259
OlChr1.1G033990	226952611	226954266	+	1656	0.0347397	0.0689163	0	0	0	0.0751118	0.806656	-0.272409	0.914803	NA	AT5G06900	Symbols: CYP93D1 "cytochrome P450, family 93, subfamily D, polypeptide 1" chr5:2136160-2137925 REVERSE LENGTH=507
OlChr1.1G034000	226954600	226968329	-	13730	0	0	0	0	0	0	0	NA	NA	NA	AT3G12100	Symbols: MTP5, AtMTP5 metal transport protein 5 chr3:3854741-3857270 REVERSE LENGTH=393
OlChr1.1G034030	227157183	227157734	-	552	0	0	0	0	0	0	0	NA	NA	NA	#NF	#NF
OlChr1.1G034040	227286397	227296259	+	9863	0.157486	0.0404987	0.125076	0.0575162	0.0183512	0.0693621	12.5793	-0.955385	0.191242	0.358434	AT5G24740	Symbols: SHBY SHRUBBY chr5:8470073-8487938 REVERSE LENGTH=3303
OlChr1.1G034050	227292507	227296259	+	3753	0	0	0	0	0	0	0	NA	NA	NA	AT3G54920	Symbols: PMR6 powdery mildew resistant 6 chr3:20345311-20348477 FORWARD LENGTH=501
OlChr1.1G034060	227397623	227399429	+	1807	0	0	0	0	0	0	0	NA	NA	NA	#NF	#NF
OlChr1.1G034070	227399550	227400877	+	1328	0	0	0	0	0	0	0	NA	NA	NA	#AT3G51700	Symbols: no symbol available no full name available chr3:19179443-19181145 REVERSE LENGTH=344
OlChr1.1G034080	227419022	227420392	-	1371	0	0	0	0	0	0	0	NA	NA	NA	AT4G35000	Symbols: APX3 ascorbate peroxidase 3 chr4:16665007-16667541 REVERSE LENGTH=287
OlChr1.1G034090	227508906	227522716	-	13811	0	0	0	0	0	0	0	NA	NA	NA	AT4G35000	Symbols: APX3 ascorbate peroxidase 3 chr4:16665007-16667541 REVERSE LENGTH=287
OlChr1.1G034100	227590047	227590985	+	939	0	0	0	0	0	0	0	NA	NA	NA	AT3G42170	Symbols: DAYSLEEPER DAYSLEEPER chr3:14321838-14323928 FORWARD LENGTH=674
OlChr1.1G034110	227618122	227619347	-	1226	0	0	0	0	0	0	0	NA	NA	NA	#NF	#NF
OlChr1.1G034120	227661365	227669810	+	8446	11.1775	13.411	12.7737	9.72412	9.18633	10.2795	1558.17	-0.154013	0.276526	0.463582	AT2G42130	Symbols: no symbol available no full name available chr2:17566242-17567830 FORWARD LENGTH=269
OlChr1.1G034130	227674250	227674935	-	686	0	0	0	0	0	0	0	NA	NA	NA	#NF	#NF
OlChr1.1G034140	227674250	227674935	+	686	0	0	0	0	0	0	0	NA	NA	NA	AT5G06760	Symbols: LEA4-5, AtLEA4-5 Late Embryogenesis Abundant 4-5 chr5:2089754-2090313 REVERSE LENGTH=158
OlChr1.1G034150	227960666	227961253	-	588	2.83731	1.94091	2.57483	0.85757	0.513032	1.58655	16.4246	-1.11805	0.0510305	0.132802	#AT2G06265	Symbols: no symbol available no full name available chr2:2529780-2530255 REVERSE LENGTH=134
OlChr1.1G034160	227961552	227963030	+	1479	8.79076	6.67467	9.47836	4.09129	6.03734	3.82659	157.769	-0.63632	0.0145298	0.0483808	AT3G12120	Symbols: AtFAD2, FAD2 fatty acid desaturase 2 chr3:3860592-3861743 REVERSE LENGTH=383
OlChr1.1G034170	227968045	227968782	+	738	0	0	0	0	0	0	0	NA	NA	NA	#NF	#NF
OlChr1.1G034180	227985626	227987239	-	1614	20.2812	15.6268	38.008	14.762	22.4285	15.4133	565.557	-0.296552	0.347129	0.53989	AT3G12120	Symbols: AtFAD2, FAD2 fatty acid desaturase 2 chr3:3860592-3861743 REVERSE LENGTH=383
OlChr1.1G034190	227995025	228010253	-	15229	0.147326	0.0936744	0.198831	0.128306	0.229778	0.102096	38.4412	0.265057	0.553922	0.725134	AT3G12120	Symbols: AtFAD2, FAD2 fatty acid desaturase 2 chr3:3860592-3861743 REVERSE LENGTH=383
OlChr1.1G034200	228256546	228260964	-	4419	21.9102	15.5989	42.0396	17.4017	23.3739	18.6198	1703.65	-0.227926	0.46528	0.651987	AT3G12120	Symbols: AtFAD2, FAD2 fatty acid desaturase 2 chr3:3860592-3861743 REVERSE LENGTH=383
OlChr1.1G034210	228363919	228365700	-	1782	19.37	17.0035	38.7987	20.6214	30.0309	21.7081	735.56	0.139024	0.648278	0.793445	AT3G12120	Symbols: AtFAD2, FAD2 fatty acid desaturase 2 chr3:3860592-3861743 REVERSE LENGTH=383
OlChr1.1G034220	228592970	228594632	+	1663	2.38695	2.29898	5.32754	3.29749	3.66422	2.09428	88.7214	0.0532681	0.891539	0.944299	AT3G12120	Symbols: AtFAD2, FAD2 fatty acid desaturase 2 chr3:3860592-3861743 REVERSE LENGTH=383
OlChr1.1G034230	228705571	228707423	+	1853	48.7738	34.3362	74.6544	42.4178	55.351	42.2561	1539.08	0.0245252	0.927047	0.963911	AT3G12120	Symbols: AtFAD2, FAD2 fatty acid desaturase 2 chr3:3860592-3861743 REVERSE LENGTH=383
OlChr1.1G034240	228733951	228735701	+	1751	31.015	24.8651	61.9024	26.1341	37.0403	29.0895	1021.94	-0.159074	0.606931	0.764253	AT3G12120	Symbols: AtFAD2, FAD2 fatty acid desaturase 2 chr3:3860592-3861743 REVERSE LENGTH=383
OlChr1.1G034250	228755343	228755648	+	306	0	0	0	0	0	0	0	NA	NA	NA	AT4G23160	Symbols: CRK8 cysteine-rich RLK (RECEPTOR-like protein kinase) 8 chr4:12129485-12133157 FORWARD LENGTH=1043
OlChr1.1G034260	228755956	228756450	+	495	0	0	0	0	0	0	0	NA	NA	NA	AT4G23160	Symbols: CRK8 cysteine-rich RLK (RECEPTOR-like protein kinase) 8 chr4:12129485-12133157 FORWARD LENGTH=1043
OlChr1.1G034270	228763383	228766773	+	3391	3.0198	3.14678	4.38207	2.69524	2.77555	3.06286	179.731	-0.107415	0.636823	0.785826	AT2G16790	Symbols: no symbol available no full name available chr2:7284093-7284844 REVERSE LENGTH=194
OlChr1.1G034280	228787755	228790147	+	2393	2.45213	3.2907	3.93666	1.79111	2.59685	1.79327	104.582	-0.447251	0.119556	0.255189	AT5G06760	Symbols: LEA4-5, AtLEA4-5 Late Embryogenesis Abundant 4-5 chr5:2089754-2090313 REVERSE LENGTH=158
OlChr1.1G034290	228798155	228808722	+	10568	0	0	0	0	0	0	0	NA	NA	NA	AT2G24190	Symbols: SDR2 short-chain dehydrogenase/reductase 2 chr2:10283740-10284934 REVERSE LENGTH=296
OlChr1.1G034300	228798155	228808722	-	10568	0	0	0	0	0	0	0	NA	NA	NA	AT5G13020	Symbols: EML3, AtEML3 EMSY-like 3 chr5:4129691-4132089 REVERSE LENGTH=397
OlChr1.1G034310	228868268	228869271	-	1004	0.0572997	0.170506	0.0558506	0.0627803	0.0600922	0.185834	1.6577	0.320113	0.834343	NA	AT5G06790	Symbols: no symbol available no full name available chr5:2098088-2098717 REVERSE LENGTH=209
OlChr1.1G034320	228909333	228912091	+	2759	2.48131	2.62666	2.43888	1.25652	1.42139	1.75825	90.6488	-0.565762	0.022392	0.0687962	AT3G15010	Symbols: no symbol available no full name available chr3:5052844-5054058 FORWARD LENGTH=404
OlChr1.1G034330	228980238	228980774	+	537	0	0	0	0	0	0	0	NA	NA	NA	AT1G21280	Symbols: no symbol available no full name available chr1:7447690-7448403 REVERSE LENGTH=237
OlChr1.1G034340	229013777	229014415	-	639	2.97097	2.679	2.89584	4.04427	4.72086	3.21182	37.1257	0.691528	0.0537441	0.138414	AT5G42020	Symbols: BIP2, BIP luminal binding protein chr5:16807697-16810344 REVERSE LENGTH=673
OlChr1.1G034350	229015783	229020339	-	4557	3.43381	3.69399	3.94991	3.30579	3.11129	3.75312	269.907	0.0774667	0.662639	0.803381	AT3G57910	Symbols: no symbol available no full name available chr3:21442771-21443968 FORWARD LENGTH=265
OlChr1.1G034360	229024629	229030209	+	5581	0.10308	0.0715712	0.0602838	0.0564696	0.0756725	0.133724	7.81254	0.378428	0.61032	0.766578	AT5G06820	Symbols: SRF2 STRUBBELIG-receptor family 2 chr5:2112994-2116663 FORWARD LENGTH=735
OlChr1.1G034370	229080999	229088170	+	7172	8.10153	9.66692	8.7254	9.56193	9.90962	9.25258	1110.53	0.319874	0.0226764	0.069448	AT3G56190	Symbols: ALPHA-SNAP2, ASNAP alpha-soluble NSF attachment protein 2 chr3:20846119-20848356 REVERSE LENGTH=289
OlChr1.1G034380	229088685	229098020	-	9336	0	0	0	0	0	0	0	NA	NA	NA	AT5G66060	Symbols: no symbol available no full name available chr5:26419481-26421118 FORWARD LENGTH=289
OlChr1.1G034390	229088821	229098020	+	9200	0	0	0	0	0	0	0	NA	NA	NA	#NF	#NF
OlChr1.1G034400	229096323	229098020	+	1698	0	0	0	0	0	0	0	NA	NA	NA	#NF	#NF
OlChr1.1G034410	229140137	229140508	-	372	0	0	0	0	0	0	0	NA	NA	NA	#NF	#NF
OlChr1.1G034420	229237218	229241447	+	4230	15.7218	15.3516	11.5595	7.04819	8.97144	7.98359	771.423	-0.624631	0.000368939	0.00205827	AT3G57880	Symbols: FTIP3, MCTP3 multiple C2 domain and transmembrane region protein 3, FT INTERACTING PROTEIN 3 chr3:21431198-21433519 REVERSE LENGTH=773
OlChr1.1G034430	229538435	229541383	-	2949	5.32566	5.5147	5.53324	4.80911	5.01237	4.1757	249.174	-0.0224252	0.900146	0.949252	AT5G06850	Symbols: MCTP1, FTIP1 FT-interacting protein 1, multiple C2 domain and transmembrane region protein 1 chr5:2127200-2129584 REVERSE LENGTH=794
OlChr1.1G034440	229550726	229552224	-	1499	0	0	0	0	0	0	0	NA	NA	NA	AT5G06860	Symbols: PGIP1, ATPGIP1 polygalacturonase inhibiting protein 1, POLYGALACTURONASE INHIBITING PROTEIN 1 chr5:2132373-2133434 FORWARD LENGTH=330
OlChr1.1G034450	229552614	229557384	-	4771	0.55467	0.717619	0.399605	0.29065	0.847261	0.547493	44.6242	0.213959	0.62011	0.773561	AT3G12150	Symbols: no symbol available no full name available chr3:3876688-3878621 REVERSE LENGTH=363
OlChr1.1G034460	229580311	229581970	-	1660	0	0	0.067559	0	0	0	0.297226	-1.5406	0.702757	NA	AT5G06900	Symbols: CYP93D1 "cytochrome P450, family 93, subfamily D, polypeptide 1" chr5:2136160-2137925 REVERSE LENGTH=507
OlChr1.1G034470	229582917	229585325	-	2409	0.0238808	0.0473746	0	0.026165	0.0250447	0.0258168	0.997431	0.32686	0.86775	NA	AT2G42260	Symbols: PYM, UVI4 UV-B-INSENSITIVE 4, POLYCHOME chr2:17602240-17603283 REVERSE LENGTH=259
OlChr1.1G034480	229594141	229598588	-	4448	0	0	0	0	0	0	0	NA	NA	NA	AT4G11655	Symbols: CASPL4A4 CASP-like protein 4A4 chr4:7038590-7039759 FORWARD LENGTH=208
OlChr1.1G034490	229607318	229610034	+	2717	0.338779	0.0210021	0.165106	0	0.0666168	0.0457804	4.60625	-2.0206	0.113855	0.245714	AT1G51940	Symbols: AtLYK3, LYK3 LysM-containing receptor-like kinase 3 chr1:19296092-19298941 REVERSE LENGTH=651
OlChr1.1G034500	229653607	229656437	+	2831	2.27596	2.41876	2.15898	2.02609	2.06721	1.95519	101.667	0.0234663	0.917156	0.958643	AT3G12180	Symbols: no symbol available no full name available chr3:3883464-3884570 FORWARD LENGTH=146
OlChr1.1G034510	229881771	229884185	+	2415	0	0	0	0	0	0	0	NA	NA	NA	AT3G13770	Symbols: no symbol available no full name available chr3:4519647-4521533 FORWARD LENGTH=595
OlChr1.1G034520	229885375	229887159	+	1785	0	0	0	0	0	0	0	NA	NA	NA	AT5G25140	Symbols: CYP71B13 "cytochrome P450, family 71, subfamily B, polypeptide 13" chr5:8672989-8674557 FORWARD LENGTH=496
OlChr1.1G034540	229928677	229934229	+	5553	0.0725197	0.010276	0.0201959	0	0.0217297	0.0111998	2.02124	-1.43417	0.370983	NA	AT5G25140	Symbols: CYP71B13 "cytochrome P450, family 71, subfamily B, polypeptide 13" chr5:8672989-8674557 FORWARD LENGTH=496
OlChr1.1G034550	229986189	229989975	+	3787	0.592455	0.572586	0.370174	0.765631	0.589466	0.755442	39.0049	0.665493	0.066384	0.163203	AT2G42320	Symbols: no symbol available no full name available chr2:17628102-17630657 FORWARD LENGTH=669
OlChr1.1G034560	229993216	229995607	-	2392	0.0240505	0	0.0468846	0.0263509	0.0504453	0.0520005	1.36237	1.0486	0.547043	NA	AT5G40320	Symbols: no symbol available no full name available chr5:16121757-16123541 FORWARD LENGTH=594
OlChr1.1G034570	230019490	230024591	+	5102	0	0	0	0	0	0	0	NA	NA	NA	#AT3G47510	Symbols: no symbol available no full name available chr3:17511173-17511615 FORWARD LENGTH=85
OlChr1.1G034580	230019490	230024591	-	5102	0	0	0	0	0	0	0	NA	NA	NA	AT5G06940	Symbols: no symbol available no full name available chr5:2148078-2150771 REVERSE LENGTH=872
OlChr1.1G034590	230046130	230049674	+	3545	1.86624	2.47889	2.29358	1.29797	1.37854	2.12279	111.938	-0.270204	0.316343	0.507156	AT3G12170	Symbols: no symbol available no full name available chr3:3881021-3882655 FORWARD LENGTH=262
OlChr1.1G034600	230049876	230050636	+	761	0	0	0	0	0	0.0817248	0.182301	1.28516	0.752796	NA	#NF	#NF
OlChr1.1G034610	230050680	230054293	-	3614	34.6701	29.1945	34.1968	106.041	97.2099	121.081	4426.5	1.92702	2.29411e-38	3.73677e-36	AT3G57680	Symbols: CtpB chr3:21381664-21383629 FORWARD LENGTH=370
OlChr1.1G034620	230056320	230057673	-	1354	3.27158	4.00366	2.89895	4.88796	5.12426	6.29275	101.708	0.882821	0.000378211	0.00210448	AT5G23230	Symbols: NIC2 nicotinamidase 2 chr5:7826005-7826601 REVERSE LENGTH=198
OlChr1.1G034630	230173585	230180116	+	6532	2.14016	2.55961	1.8285	0.878116	0.840518	0.752176	159.044	-1.19576	1.03605e-07	1.1887e-06	AT3G57610	Symbols: ADSS adenylosuccinate synthase chr3:21334519-21336603 REVERSE LENGTH=490
OlChr1.1G034640	230176118	230181339	-	5222	0.517782	0.448022	0.322141	0.398322	0.496802	0.666945	41.7566	0.480632	0.186638	0.352979	AT5G03780	Symbols: TRFL10 TRF-like 10 chr5:999266-1000947 REVERSE LENGTH=420
OlChr1.1G034650	230183222	230184946	-	1725	0.0333501	0	0	0	0	0	0.147947	-0.63839	0.875678	NA	#AT3G21000	Symbols: no symbol available no full name available chr3:7363921-7365138 FORWARD LENGTH=405
OlChr1.1G034660	230186229	230190343	-	4115	3.87254	3.79956	3.3113	2.5427	2.58045	2.9925	217.208	-0.233753	0.199687	0.369132	AT5G65820	Symbols: no symbol available no full name available chr5:26339876-26341789 REVERSE LENGTH=637
OlChr1.1G034670	230228666	230229088	-	423	0	0	0	0	0	0	0	NA	NA	NA	AT4G04650	Symbols: no symbol available no full name available chr4:2353989-2355213 REVERSE LENGTH=332
OlChr1.1G034680	230283768	230288278	+	4511	4.8589	4.78158	4.93491	1.56496	1.84569	2.01288	244.021	-1.22531	1.32062e-11	2.56617e-10	AT1G75670	Symbols: no symbol available no full name available chr1:28415378-28416505 REVERSE LENGTH=196
OlChr1.1G034690	230289061	230294490	+	5430	1.36671	0.94579	0.981037	0.928639	0.9111	1.07663	93.7795	0.0278483	0.914449	0.95709	AT2G31450	Symbols: ATNTH1 chr2:13401318-13404134 REVERSE LENGTH=377
OlChr1.1G034700	230332193	230337190	+	4998	1.3352	1.07321	0.751692	0.277449	0.398355	0.398192	56.9579	-1.3518	8.80315e-05	0.00056896	AT2G41890	Symbols: no symbol available no full name available chr2:17478058-17480352 REVERSE LENGTH=764
OlChr1.1G034710	230346173	230349223	+	3051	15.6314	17.4873	16.927	11.5279	11.8055	9.03026	692.952	-0.424097	0.0133176	0.0449978	AT5G62300	Symbols: no symbol available no full name available chr5:25021388-25022235 REVERSE LENGTH=124
OlChr1.1G034720	230386469	230389890	-	3422	26.4781	22.7117	20.319	38.5888	29.8489	31.7688	1645.67	0.7351	2.17472e-05	0.000160933	AT3G57550	Symbols: AGK2, GK-2 GUANYLATE KINAS 2, guanylate kinase chr3:21307269-21309193 FORWARD LENGTH=389
OlChr1.1G034730	230452248	230453222	-	975	0	0	0	0	0	0	0	NA	NA	NA	AT4G29090	Symbols: no symbol available no full name available chr4:14333528-14335255 FORWARD LENGTH=575
OlChr1.1G034740	230472535	230475215	-	2681	0	0.0212841	0.0209153	0.0705312	0.202534	0.301568	4.8619	3.95208	0.00389874	0.016056	AT2G41870	Symbols: REM4.2, AtREM4.2 remorin group 4 2 chr2:17471119-17472519 REVERSE LENGTH=274
OlChr1.1G034750	230699644	230701631	-	1988	3.32788	3.41572	4.9925	2.94865	3.88459	2.97198	119.115	-0.0602771	0.821828	0.903584	AT3G55290	Symbols: SDRd SHORT-CHAIN DEHYDROGENASE/REDUCTASE ISOFORM d chr3:20502653-20503730 FORWARD LENGTH=279
OlChr1.1G034760	230752633	230756793	-	4161	0	0	0	0	0	0	0	NA	NA	NA	AT1G63380	Symbols: no symbol available no full name available chr1:23505346-23506504 FORWARD LENGTH=280
OlChr1.1G034770	230757171	230757878	+	708	0.0812555	0	0	0	0	0	0.147947	-0.63839	0.875678	NA	AT1G52603	Symbols: no symbol available no full name available chr1:19595751-19596295 FORWARD LENGTH=121
OlChr1.1G034780	230770465	230770940	-	476	0	0	0	0	0	0	0	NA	NA	NA	#AT5G13920	Symbols: no symbol available no full name available chr5:4485931-4487433 REVERSE LENGTH=415
OlChr1.1G034790	231032365	231041390	+	9026	0.331432	0.316102	0.410025	0.181566	0.280741	0.261835	44.354	-0.347437	0.309254	0.499308	AT1G63380	Symbols: no symbol available no full name available chr1:23505346-23506504 FORWARD LENGTH=280
OlChr1.1G034800	231046228	231046777	-	550	0	0	0	0	0	0	0	NA	NA	NA	AT5G17350	Symbols: no symbol available no full name available chr5:5718853-5719404 FORWARD LENGTH=183
OlChr1.1G034810	231046228	231046777	+	550	0	0	0	0	0	0	0	NA	NA	NA	#NF	#NF
OlChr1.1G034820	231180403	231184282	+	3880	0.118616	0.161776	0.390206	0.227433	0.139947	0.128232	12.5976	-0.239501	0.723215	0.843808	AT1G63380	Symbols: no symbol available no full name available chr1:23505346-23506504 FORWARD LENGTH=280
OlChr1.1G034830	231213059	231213615	+	557	0.619701	0.512232	0.503357	0.678974	0.758219	1.00491	6.42469	0.779754	0.319296	0.510484	AT3G55290	Symbols: SDRd SHORT-CHAIN DEHYDROGENASE/REDUCTASE ISOFORM d chr3:20502653-20503730 FORWARD LENGTH=279
OlChr1.1G034840	231222105	231226804	+	4700	17.2831	15.3462	13.4339	12.9147	13.7995	12.4253	1112.67	-0.0299861	0.840766	0.914699	AT3G57530	Symbols: ATCPK32, CPK32, CDPK32 calcium-dependent protein kinase 32 chr3:21296898-21299351 REVERSE LENGTH=538
OlChr1.1G034850	231236541	231239232	+	2692	0	0	0.124979	0.0234143	0	0	1.08524	-2.16392	0.426606	NA	#NF	#NF
OlChr1.1G034860	231240518	231243123	-	2606	0	0	0	0	0	0	0	NA	NA	NA	#NF	#NF
OlChr1.1G034870	231243907	231251036	+	7130	1.17801	0.848337	0.723535	0.689544	0.651558	0.601864	92.3594	-0.294123	0.282274	0.470163	AT3G61690	Symbols: NTP8 chr3:22828349-22833477 FORWARD LENGTH=1303
OlChr1.1G034880	231301585	231303997	+	2413	0	0	0	0	0	0	0	NA	NA	NA	#NF	#NF
OlChr1.1G034890	231306272	231306947	-	676	0	0	0	0	0	0	0	NA	NA	NA	#NF	#NF
OlChr1.1G034900	231368106	231370695	-	2590	0	0	0	0	0	0	0	NA	NA	NA	#NF	#NF
OlChr1.1G034910	231446514	231449234	-	2721	0	0	0	0	0	0	0	NA	NA	NA	#NF	#NF
OlChr1.1G034920	231459536	231462366	+	2831	0	0	0	0	0	0	0	NA	NA	NA	#NF	#NF
OlChr1.1G034930	231464052	231465554	+	1503	0	0	0	0	0	0	0	NA	NA	NA	#NF	#NF
OlChr1.1G034940	231467656	231470744	+	3089	23.5591	15.8867	12.9611	3.83616	5.31255	3.54351	537.031	-1.83885	3.4473e-13	8.20743e-12	AT1G68570	Symbols: NPF3.1, AtNPF3.1 NRT1/ PTR family 3.1 chr1:25746811-25750110 FORWARD LENGTH=596
OlChr1.1G034950	231557741	231561055	+	3315	4.52942	2.97793	2.08057	0.228168	1.11019	0.844244	103.811	-1.93488	1.84489e-05	0.0001388	AT1G68570	Symbols: NPF3.1, AtNPF3.1 NRT1/ PTR family 3.1 chr1:25746811-25750110 FORWARD LENGTH=596
OlChr1.1G034960	231622342	231629722	+	7381	0	0	0.00759707	0	0	0	0.148613	-0.63839	0.875678	NA	AT3G57510	Symbols: ADPG1 ARABIDOPSIS DEHISCENCE ZONE POLYGALACTURONASE 1 chr3:21283546-21285842 REVERSE LENGTH=431
OlChr1.1G034970	231623472	231628342	-	4871	0	0	0	0	0	0	0	NA	NA	NA	AT1G48720	Symbols: no symbol available no full name available chr1:18018148-18018441 FORWARD LENGTH=97
OlChr1.1G034980	231638824	231660996	+	22173	0.00518909	0.0283087	0.00758679	0.00568542	0.019047	0.00841464	4.54996	-0.102353	0.923238	0.961827	AT3G57510	Symbols: ADPG1 ARABIDOPSIS DEHISCENCE ZONE POLYGALACTURONASE 1 chr3:21283546-21285842 REVERSE LENGTH=431
OlChr1.1G034990	231661857	231664659	+	2803	172.422	161.925	152.478	96.852	105.168	94.6757	6033.95	-0.510535	3.07165e-05	0.000219673	AT1G58684	Symbols: no symbol available no full name available chr1:21770021-21771217 REVERSE LENGTH=284
OlChr1.1G035000	231665080	231668474	-	3395	11.0144	14.1354	13.2133	11.0467	12.2087	12.7499	704.105	0.109383	0.494973	0.676393	AT5G20620	Symbols: UBQ4 ubiquitin 4 chr5:6973315-6974463 REVERSE LENGTH=382
OlChr1.1G035010	231812306	231818712	+	6407	0	0	0	0	0	0	0	NA	NA	NA	AT1G01170	Symbols: no symbol available no full name available chr1:74105-74443 REVERSE LENGTH=83
OlChr1.1G035020	231812306	231818712	-	6407	0	0	0	0	0	0	0	NA	NA	NA	AT2G41810	Symbols: no symbol available no full name available chr2:17439414-17441296 REVERSE LENGTH=370
OlChr1.1G035030	231819173	231821580	-	2408	0.0716722	0.0236971	0.0698596	0.0523516	0.0751652	0.051655	2.327	0.318198	0.803274	0.892254	AT2G41810	Symbols: no symbol available no full name available chr2:17439414-17441296 REVERSE LENGTH=370
OlChr1.1G035040	231969805	231970373	-	569	0.101105	0	0	0	0	0	0.147947	-0.63839	0.875678	NA	#AT5G66985	Symbols: HUP44 HYPOXIA RESPONSE UNKNOWN PROTEIN 44 chr5:26743412-26743663 FORWARD LENGTH=83
OlChr1.1G035050	231970540	231972118	-	1579	0	0	0.0710247	0.0399185	0	0	0.490785	-0.578431	0.865561	NA	AT5G18880	Symbols: no symbol available no full name available chr5:6300535-6301422 REVERSE LENGTH=295
OlChr1.1G035060	231978631	231981783	-	3153	0.0182458	0	0	0	0	0	0.147947	-0.63839	0.875678	NA	AT3G57440	Symbols: no symbol available no full name available chr3:21258732-21260249 FORWARD LENGTH=241
OlChr1.1G035070	232042529	232042885	-	357	0	0	0	0	0	0	0	NA	NA	NA	#NF	#NF
OlChr1.1G035080	232044835	232051434	+	6600	4.25365	3.88199	3.95916	2.95101	2.58699	3.23213	380.621	-0.2613	0.112797	0.24412	AT4G35910	Symbols: CTU2 CYTOPLASMIC THIOURIDYLASE 2 chr4:17008817-17011014 REVERSE LENGTH=458
OlChr1.1G035090	232052079	232058299	+	6221	0.0647327	0.0825533	0.108164	0.0810563	0.0193964	0.139961	8.60218	0.104843	0.895645	0.946783	AT4G21065	Symbols: no symbol available no full name available chr4:11245976-11247763 FORWARD LENGTH=595
OlChr1.1G035100	232205698	232229626	+	23929	0.112995	0.131157	0.140601	0.126437	0.0731182	0.0701743	43.3772	-0.306874	0.408973	0.601593	AT2G41740	Symbols: VLN2, ATVLN2 villin 2 chr2:17410962-17416878 REVERSE LENGTH=976
OlChr1.1G035120	232300885	232303148	-	2264	0	0	0	0	0	0	0	NA	NA	NA	#AT3G51570	Symbols: no symbol available no full name available chr3:19126358-19130456 FORWARD LENGTH=1197
OlChr1.1G035130	232310394	232319154	+	8761	0	0	0	0	0	0	0	NA	NA	NA	#NF	#NF
OlChr1.1G035140	232310394	232319154	+	8761	0	0	0	0	0	0	0	NA	NA	NA	AT1G79750	Symbols: NADP-ME4, ATNADP-ME4 Arabidopsis thaliana NADP-malic enzyme 4, NADP-malic enzyme 4 chr1:30007655-30011179 REVERSE LENGTH=646
OlChr1.1G035150	232342994	232349364	+	6371	0.704325	0.680704	0.827336	0.9102	0.79547	0.702852	82.698	0.325793	0.21716	0.391973	#AT1G64253	Symbols: no symbol available no full name available chr1:23842843-23844192 FORWARD LENGTH=185
OlChr1.1G035160	232352495	232356634	+	4140	5.85016	6.11977	5.53968	4.27822	4.63424	4.61187	355.803	-0.169679	0.266618	0.452299	AT2G41680	Symbols: NTRC NADPH-dependent thioredoxin reductase C chr2:17376349-17379028 REVERSE LENGTH=529
OlChr1.1G035170	232357294	232358006	-	713	0.0806857	0	0	0	0	0	0.147947	-0.63839	0.875678	NA	#NF	#NF
OlChr1.1G035180	232370958	232372132	-	1175	0.0979215	0.24282	0.0954451	0.214575	0.564816	0.264649	4.98881	1.46504	0.133587	0.277296	AT2G41660	Symbols: MIZ1 mizu-kussei 1 chr2:17367945-17368838 FORWARD LENGTH=297
OlChr1.1G035190	232430033	232430379	+	347	0	0	0	0	0	0	0	NA	NA	NA	#AT2G05642	Symbols: no symbol available no full name available chr2:2098253-2100867 REVERSE LENGTH=532
OlChr1.1G035200	232464240	232488110	+	23871	0.0409698	0.00956184	0.0211414	0.0237645	0.0252744	0.0416858	10.8948	0.540853	0.441937	0.631535	AT3G10310	Symbols: no symbol available no full name available chr3:3190208-3195005 FORWARD LENGTH=959
OlChr1.1G035210	232591793	232593341	-	1549	0	0	0	0	0	0	0	NA	NA	NA	AT2G36780	Symbols: no symbol available no full name available chr2:15417618-15419108 REVERSE LENGTH=496
OlChr1.1G035220	232663602	232665243	-	1642	0.735753	0.312767	0.170749	0.38387	0.367434	0.265133	10.1803	-0.0484975	0.946737	0.973507	AT2G15480	Symbols: UGT73B5 UDP-glucosyl transferase 73B5 chr2:6758817-6763398 FORWARD LENGTH=494
OlChr1.1G035230	232693076	232694851	-	1776	0	0	0	0	0	0	0	NA	NA	NA	AT2G15480	Symbols: UGT73B5 UDP-glucosyl transferase 73B5 chr2:6758817-6763398 FORWARD LENGTH=494
OlChr1.1G035240	232723231	232723680	+	450	0	0	0	0	0	0.138206	0.182301	1.28516	0.752796	NA	#AT3G47680	Symbols: no symbol available no full name available chr3:17577483-17578391 REVERSE LENGTH=302
OlChr1.1G035250	232815451	232817618	+	2168	38.4499	26.7942	21.4933	10.4955	15.0275	13.3393	739.156	-0.954251	3.88193e-05	0.00027169	AT3G54000	Symbols: no symbol available no full name available chr3:19996757-19998197 FORWARD LENGTH=352
OlChr1.1G035260	233018334	233018762	-	429	0	0	0.130709	0	0	0	0.148613	-0.63839	0.875678	NA	#NF	#NF
OlChr1.1G035270	233055437	233064645	+	9209	1.25565	1.2083	1.10821	1.46473	1.23823	1.15484	191.984	0.316892	0.113739	0.245551	AT3G54010	Symbols: DEI1, PAS1 PASTICCINO 1 chr3:20001588-20005063 FORWARD LENGTH=545
OlChr1.1G035280	233060319	233064645	-	4327	0	0	0	0	0	0	0	NA	NA	NA	AT2G26975	Symbols: COPT6 copper transporter 6 chr2:11512992-11513429 FORWARD LENGTH=145
OlChr1.1G035290	233131840	233137898	-	6059	0.0759582	0.0470892	0.203603	0.0624176	0.0796601	0.11291	9.79112	-0.170147	0.822437	0.903986	AT5G42670	Symbols: no symbol available no full name available chr5:17108262-17110235 FORWARD LENGTH=300
OlChr1.1G035300	233160290	233170701	-	10412	0.906141	1.22215	0.861683	0.702232	0.498329	0.758592	141.878	-0.406133	0.110825	0.241129	AT5G42670	Symbols: no symbol available no full name available chr5:17108262-17110235 FORWARD LENGTH=300
OlChr1.1G035310	233168553	233169686	-	1134	0	0	0	0	0	0	0	NA	NA	NA	#NF	#NF
OlChr1.1G035320	233485968	233490741	+	4774	3.26567	4.33887	3.04214	1.25429	1.15003	1.17246	183.096	-1.36868	8.33442e-10	1.29056e-08	AT5G01030	Symbols: no symbol available no full name available chr5:10638-13003 FORWARD LENGTH=744
OlChr1.1G035330	233574452	233577873	-	3422	5.98489	4.76912	3.08063	1.49198	1.63966	1.09046	165.977	-1.50223	2.27941e-07	2.48245e-06	AT3G09250	Symbols: no symbol available no full name available chr3:2839488-2840294 FORWARD LENGTH=230
OlChr1.1G035360	233948126	233948810	-	685	0	0	0	0	0	0.0907921	0.182301	1.28516	0.752796	NA	#AT2G06265	Symbols: no symbol available no full name available chr2:2529780-2530255 REVERSE LENGTH=134
OlChr1.1G035370	233949158	233954081	-	4924	0.163567	0.278128	0.341637	0.0640042	0.22055	0.126305	16.081	-0.733871	0.226728	0.404132	AT3G09220	Symbols: LAC7 laccase 7 chr3:2827434-2829436 REVERSE LENGTH=470
OlChr1.1G035380	234137337	234139534	+	2198	5.86282	8.61911	6.2758	2.66693	2.33315	3.19735	172.381	-1.13821	2.16794e-06	1.9756e-05	AT5G01090	Symbols: no symbol available no full name available chr5:33055-34116 FORWARD LENGTH=353
OlChr1.1G035390	234140231	234145664	-	5434	5.56868	4.15841	6.73837	70.223	45.9101	37.7802	2748.98	3.43205	2.6305e-38	4.23838e-36	AT3G54100	Symbols: no symbol available no full name available chr3:20034451-20037874 REVERSE LENGTH=638
OlChr1.1G035400	234169034	234173687	-	4654	9.03601	9.61262	9.33763	32.3554	22.8937	23.2654	1435.44	1.69544	1.03148e-19	4.6941e-18	AT2G38000	Symbols: no symbol available no full name available chr2:15903315-15905276 REVERSE LENGTH=419
OlChr1.1G035410	234173908	234180975	+	7068	2.88133	2.59156	2.07858	7.73178	5.06186	6.75777	552.79	1.58019	1.55298e-13	3.86425e-12	AT4G23650	Symbols: CDPK6, AtCDPK6, CPK3 Calcium dependent protein kinase 3, calcium-dependent protein kinase 6 chr4:12324967-12327415 REVERSE LENGTH=529
OlChr1.1G035420	234193973	234195897	-	1925	4.36323	3.55715	4.57331	4.55136	4.2938	4.36156	138.688	0.282115	0.193558	0.361304	ATCG00220	Symbols: PSBM photosystem II reaction center protein M chrc:28707-28811 REVERSE LENGTH=34
OlChr1.1G035430	234197487	234198110	-	624	0.0921937	0	0	0.202024	0	0	0.535064	1.27198	0.701882	NA	AT1G13570	Symbols: no symbol available no full name available chr1:4642528-4643930 REVERSE LENGTH=416
OlChr1.1G035440	234226404	234230908	-	4505	0.5108	0.506661	0.323624	0.111931	0.200885	0.193273	22.4574	-1.20097	0.0122453	0.0419308	AT3G50150	Symbols: no symbol available no full name available chr3:18596140-18597551 REVERSE LENGTH=445
OlChr1.1G035450	234374940	234379332	-	4393	0.0130956	0.116905	0.140408	0.0430444	0.0961366	0.0566288	5.67267	-0.271498	0.782572	0.88046	AT3G50180	Symbols: no symbol available no full name available chr3:18604943-18607162 REVERSE LENGTH=588
OlChr1.1G035460	234386191	234393433	-	7243	0.794269	0.646022	0.758698	2.05376	2.12409	1.60569	166.964	1.5998	1.5758e-12	3.46653e-11	AT3G50150	Symbols: no symbol available no full name available chr3:18596140-18597551 REVERSE LENGTH=445
OlChr1.1G035470	234650645	234652297	-	1653	0.139211	0.172603	0.0339226	0.152526	0.109497	0.112872	3.33536	0.329946	0.766527	0.871254	AT5G50280	Symbols: EMB1006, ECD2 Early Chloroplast Development 2, embryo defective 1006 chr5:20459238-20461504 FORWARD LENGTH=723
OlChr1.1G035480	234652306	234656055	+	3750	55.0129	88.5613	67.3785	52.6774	50.8885	55.8075	3843.91	-0.201646	0.285099	0.473514	AT2G41380	Symbols: no symbol available no full name available chr2:17251981-17252886 FORWARD LENGTH=269
OlChr1.1G035490	234657703	234662445	+	4743	10.6252	12.7648	12.9101	12.8508	11.8808	12.116	971.196	0.22424	0.143089	0.291438	AT3G57090	Symbols: FIS1A, BIGYIN FISSION 1A chr3:21128627-21129981 FORWARD LENGTH=170
OlChr1.1G035500	234664930	234671886	-	6957	1.58769	1.26314	1.6362	1.82109	1.72577	1.97565	196.138	0.50066	0.0127228	0.0433219	AT2G41350	Symbols: EMB2819, AtAUG1, 1-Aug augmin 1, EMBRYO DEFECTIVE 2819 chr2:17231565-17233458 FORWARD LENGTH=299
OlChr1.1G035510	234713760	234716447	+	2688	44.7946	42.797	42.7439	58.3181	56.6516	56.1538	2287.55	0.596471	5.48152e-07	5.60525e-06	AT2G37570	Symbols: SLT1 sodium- and lithium-tolerant 1 chr2:15761466-15762950 REVERSE LENGTH=494
OlChr1.1G035520	234717393	234725456	-	8064	2.56825	3.31875	3.05264	1.61018	2.27444	1.94352	327.856	-0.416528	0.0352441	0.0990509	AT3G57050	Symbols: CBL cystathionine beta-lyase chr3:21111939-21114521 REVERSE LENGTH=449
OlChr1.1G035530	234723066	234725456	+	2391	0	0	0	0	0	0	0	NA	NA	NA	AT5G18880	Symbols: no symbol available no full name available chr5:6300535-6301422 REVERSE LENGTH=295
OlChr1.1G035540	234727240	234728862	+	1623	0	0	0	0	0	0	0	NA	NA	NA	AT2G11890	Symbols: TTM3, AtCDC26, AtTTM3 CELL DIVISION CYCLE PROTEIN 26, Triphosphate Tunnel Metalloenzyme 3 chr2:4802999-4803631 FORWARD LENGTH=210
OlChr1.1G035550	234727240	234735723	-	8484	0.0203426	0.0403555	0.0330469	0.0222883	0.0355567	0.0293223	4.27669	0.095958	0.919756	0.959898	AT3G57060	Symbols: CAP-D2 chr3:21115078-21121051 REVERSE LENGTH=1410
OlChr1.1G035560	234880469	234882523	-	2055	0.111978	0.166606	0.191006	0.27605	0.0293589	0.181584	5.52975	0.254549	0.789687	0.884626	AT3G28410	Symbols: no symbol available no full name available chr3:10640152-10642071 REVERSE LENGTH=465
OlChr1.1G035570	234884859	234887112	-	2254	0	0	0	0	0	0	0	NA	NA	NA	AT5G03100	Symbols: no symbol available no full name available chr5:726832-727980 FORWARD LENGTH=307
OlChr1.1G035580	235000256	235001059	+	804	0	0	0.139488	0	0	0	0.297226	-1.5406	0.702757	NA	AT2G40830	Symbols: RHC1A, GARU, BTL01 GA receptor RING E3 ubiquitin ligase, RING-H2 finger C1A, BCA2脗聽zinc finger ATL 1 chr2:17043642-17044628 FORWARD LENGTH=328
OlChr1.1G035590	235054633	235056628	+	1996	5.44737	8.34785	7.0233	4.45262	4.17129	5.23465	190.746	-0.386084	0.0911963	0.208513	AT3G28410	Symbols: no symbol available no full name available chr3:10640152-10642071 REVERSE LENGTH=465
OlChr1.1G035600	235073143	235073907	+	765	0	0	0	0	0	0	0	NA	NA	NA	AT4G00980	Symbols: no symbol available no full name available chr4:422732-424580 REVERSE LENGTH=488
OlChr1.1G035610	235091726	235094134	-	2409	1.02687	1.37386	1.32678	0.470969	0.576027	0.929404	37.5375	-0.718537	0.0640937	0.158653	AT3G28410	Symbols: no symbol available no full name available chr3:10640152-10642071 REVERSE LENGTH=465
OlChr1.1G035620	235306304	235311862	+	5559	7.68915	6.61061	7.35347	5.45388	5.82814	5.63862	594.348	-0.153391	0.293597	0.482445	AT3G18380	Symbols: DTF2, SHH2 DNA-BINDING TRANSCRIPTION FACTOR 2, SAWADEE homeodomain homolog 2 chr3:6311002-6313181 REVERSE LENGTH=346
OlChr1.1G035630	235332249	235335656	-	3408	0	0	0	0	0	0	0	NA	NA	NA	AT5G63920	Symbols: AtTOP3alpha, TOP3A topoisomerase 3alpha chr5:25574533-25581230 FORWARD LENGTH=926
OlChr1.1G035640	235332249	235335656	-	3408	0	0	0	0	0	0	0	NA	NA	NA	AT3G09455	Symbols: no symbol available no full name available chr3:2910627-2910734 REVERSE LENGTH=35
OlChr1.1G035650	235365079	235369980	+	4902	1.68995	1.51329	1.36124	1.10581	0.972312	1.29409	107.529	-0.233905	0.32331	0.515139	AT2G37585	Symbols: GlcAT14C GlcA transferase 14C chr2:15765864-15767722 FORWARD LENGTH=384
OlChr1.1G035660	235371069	235375130	+	4062	0.0283254	0.0280959	0.0414136	0.046552	0.0742646	0.0612433	3.2433	1.09454	0.319351	0.510523	AT5G02430	Symbols: no symbol available no full name available chr5:526592-529839 FORWARD LENGTH=905
OlChr1.1G035670	235375675	235378114	+	2440	0	0	0	0	0	0	0	NA	NA	NA	AT1G05300	Symbols: ZIP5 zinc transporter 5 precursor chr1:1546161-1547709 REVERSE LENGTH=267
OlChr1.1G035680	235473710	235476133	+	2424	0	0	0	0	0	0	0	NA	NA	NA	AT3G12750	Symbols: ZIP1, AtZIP1 zinc transporter 1 precursor chr3:4051950-4053156 REVERSE LENGTH=355
OlChr1.1G035690	235488170	235492117	+	3948	0	0	0.0142031	0.0319308	0	0	0.53573	1.27196	0.701765	NA	AT3G09430	Symbols: no symbol available no full name available chr3:2901280-2902294 FORWARD LENGTH=247
OlChr1.1G035700	235492857	235498083	-	5227	2.90561	2.24888	2.40302	2.62882	2.64323	2.93889	230.974	0.322365	0.0861485	0.199294	AT5G02320	Symbols: ATMYB3R5, MYB3R-5 myb domain protein 3r-5, ARABIDOPSIS THALIANA MYB DOMAIN PROTEIN 3R5 chr5:483445-486347 REVERSE LENGTH=548
OlChr1.1G035710	235642842	235647220	+	4379	0.144512	0.026062	0.115247	0.0719701	0.0826663	0.0852148	6.39773	-0.0528341	0.951267	0.975635	AT4G35420	Symbols: TKPR1, DRL1 tetraketide alpha-pyrone reductase 1, dihydroflavonol 4-reductase-like1 chr4:16834091-16835611 REVERSE LENGTH=326
OlChr1.1G035720	235661073	235664190	+	3118	0.276759	0.439225	0.359679	0.060646	0.251547	0.219409	13.6405	-0.818284	0.193807	0.361627	AT2G39940	Symbols: COI1 CORONATINE INSENSITIVE 1 chr2:16672848-16675486 REVERSE LENGTH=592
OlChr1.1G035730	235890507	235893804	+	3298	2.70375	3.1663	2.39734	1.7583	1.95743	1.79148	125.131	-0.381695	0.0866982	0.200178	AT3G53750	Symbols: ACT3 actin 3 chr3:19915924-19917371 FORWARD LENGTH=377
OlChr1.1G035740	235895550	235898572	+	3023	6.90803	7.22958	6.69623	4.50373	4.4506	5.30787	292.55	-0.344832	0.038961	0.107114	AT3G10760	Symbols: no symbol available no full name available chr3:3369814-3370821 FORWARD LENGTH=335
OlChr1.1G035750	235914167	235916058	+	1892	3.95283	3.43824	4.20851	1.79899	1.56253	1.90654	86.9222	-0.937835	0.000264697	0.00153295	AT1G14060	Symbols: no symbol available no full name available chr1:4817354-4817893 REVERSE LENGTH=179
OlChr1.1G035760	235916092	235920925	-	4834	8.18781	6.8938	5.45196	4.70714	5.16709	3.84683	456.217	-0.374132	0.0698878	0.169588	AT3G10200	Symbols: no symbol available no full name available chr3:3157618-3160016 FORWARD LENGTH=591
OlChr1.1G035770	235979695	235980132	-	438	0	0	0	0.143907	0	0	0.193559	1.28516	0.752796	NA	#NF	#NF
OlChr1.1G035780	235980737	235981572	+	836	0	0	0	0	0	0	0	NA	NA	NA	#NF	#NF
OlChr1.1G035790	235980737	235981572	-	836	0	0	0	0	0	0	0	NA	NA	NA	#NF	#NF
OlChr1.1G035800	236041252	236041644	-	393	0.73192	0.290395	1.71218	10.425	11.3603	11.0776	41.4438	3.77991	1.74661e-14	4.7808e-13	#NF	#NF
OlChr1.1G035810	236047343	236048986	-	1644	1.11978	1.35368	1.56898	1.41859	1.79823	0.718771	36.7273	0.166414	0.695001	0.825461	AT5G04020	Symbols: no symbol available no full name available chr5:1081980-1086546 REVERSE LENGTH=1488
OlChr1.1G035820	236142383	236147828	+	5446	4.25709	4.03399	3.77877	7.44201	7.96532	7.58279	545.358	1.13316	1.91737e-15	5.7325e-14	AT5G04040	Symbols: SDP1 SUGAR-DEPENDENT1 chr5:1090346-1093003 FORWARD LENGTH=825
OlChr1.1G035830	236151235	236151599	+	365	0	0	0	0	0	0	0	NA	NA	NA	AT2G06265	Symbols: no symbol available no full name available chr2:2529780-2530255 REVERSE LENGTH=134
OlChr1.1G035840	236152007	236152312	-	306	0	0	0	0	0	0.406488	0.364602	2.16255	0.592404	NA	#NF	#NF
OlChr1.1G035850	236156404	236160967	+	4564	0	0	0	0	0	0	0	NA	NA	NA	AT2G41430	Symbols: ERD15, CID1, LSR1 CTC-Interacting Domain 1, LIGHT STRESS-REGULATED 1, LIGHT STRESS RESPONSE DEFICIENT 1, EARLY RESPONSIVE TO DEHYDRATION 15 chr2:17269736-17270314 FORWARD LENGTH=163
OlChr1.1G035860	236156404	236160967	-	4564	0	0	0	0	0	0	0	NA	NA	NA	AT4G10620	Symbols: no symbol available no full name available chr4:6564297-6566402 FORWARD LENGTH=597
OlChr1.1G035870	236196355	236200812	+	4458	0.0387139	0.0640003	0.0754697	0.12725	0.0676678	0.0697539	5.6219	0.773511	0.371381	0.564638	AT2G41450	Symbols: no symbol available no full name available chr2:17278190-17281637 FORWARD LENGTH=612
OlChr1.1G035880	236203497	236206684	+	3188	3.35645	2.89967	3.2188	1.62126	1.40044	1.69723	123.553	-0.803661	0.00030617	0.00174399	AT3G57190	Symbols: PrfB3 peptide chain release factor 3 chr3:21166468-21168198 FORWARD LENGTH=406
OlChr1.1G035900	236211784	236215550	-	3767	0	0	0	0	0	0	0	NA	NA	NA	AT1G20050	Symbols: HYD1, MAD4 miRNA action deficient 4, HYDRA1 chr1:6949160-6950135 FORWARD LENGTH=223
OlChr1.1G035910	236301941	236303513	-	1573	23.0774	25.3934	29.9798	20.8769	23.4733	19.9269	623.863	-0.0863716	0.619019	0.772564	AT4G09320	Symbols: ATNDK1, NDPK1, NDK1 nucleoside diphosphate kinase 1 chr4:5923484-5924366 FORWARD LENGTH=149
OlChr1.1G035920	236307613	236309354	-	1742	0	0	0	0	0	0	0	NA	NA	NA	AT1G65820	Symbols: no symbol available no full name available chr1:24485213-24486682 FORWARD LENGTH=146
OlChr1.1G035930	236365273	236373854	-	8582	0.254731	0.285912	0.294026	0.205649	0.196844	0.224653	34.7303	-0.211259	0.550843	0.722437	#NF	#NF
OlChr1.1G035940	236408461	236421955	+	13495	0	0	0	0	0	0	0	NA	NA	NA	#NF	#NF
OlChr1.1G035950	236408461	236419729	+	11269	0	0	0	0	0	0	0	NA	NA	NA	#NF	#NF
OlChr1.1G035960	236408461	236421955	+	13495	0	0	0	0	0	0	0	NA	NA	NA	#NF	#NF
OlChr1.1G035970	236432248	236436647	-	4400	0.366093	0.363126	0.649949	0.21488	0.383935	0.367502	28.5089	-0.318867	0.480776	0.664887	#NF	#NF
OlChr1.1G035980	236452228	236456581	-	4354	3.3825	3.56478	3.41286	2.02673	2.59123	1.91406	202.352	-0.461927	0.0209862	0.0652777	#NF	#NF
OlChr1.1G035990	236587907	236594502	+	6596	0.383758	0.285486	0.221032	0.200676	0.192084	0.188577	26.707	-0.40814	0.332717	0.524661	#NF	#NF
OlChr1.1G036000	236598736	236600878	-	2143	0.26845	0.452667	0.313993	0.176476	0.112613	0.290213	9.46517	-0.639072	0.357934	0.551136	AT3G09270	Symbols: GSTU8, ATGSTU8 glutathione S-transferase TAU 8 chr3:2848407-2849226 REVERSE LENGTH=224
OlChr1.1G036010	236669671	236671777	-	2107	5.54265	6.41854	5.72184	2.7522	2.26211	2.98123	147.238	-0.942977	1.37842e-05	0.000106972	AT5G07900	Symbols: mTERF7 chr5:2520188-2521405 FORWARD LENGTH=405
OlChr1.1G036020	236692817	236694465	+	1649	0	0	0	0	0	0	0	NA	NA	NA	AT5G03960	Symbols: IQD12 IQ-domain 12 chr5:1068333-1069683 REVERSE LENGTH=403
OlChr1.1G036030	236716208	236723652	+	7445	2.35679	2.04644	1.81516	2.11657	2.25285	2.4309	271.548	0.332519	0.0624242	0.155388	AT2G41520	Symbols: DJC62, TPR15 tetratricopeptide repeat 15, DNA J protein C62 chr2:17317662-17322705 FORWARD LENGTH=1108
OlChr1.1G036040	236725627	236732053	+	6427	0.179022	0.230843	0.139596	0.137302	0.14081	0.154828	17.4795	-0.139082	0.77876	0.878525	AT5G12430	Symbols: TPR16, DJC31 tetratricopeptide repeat 16, DNA J protein C31 chr5:4028475-4034086 REVERSE LENGTH=1165
OlChr1.1G036050	236914267	236921137	+	6871	1.04659	0.963364	0.881384	0.688015	0.825391	0.787477	98.8534	-0.126276	0.587318	0.750204	AT5G12430	Symbols: TPR16, DJC31 tetratricopeptide repeat 16, DNA J protein C31 chr5:4028475-4034086 REVERSE LENGTH=1165
OlChr1.1G036070	236966842	236972969	+	6128	0	0	0	0	0	0	0	NA	NA	NA	AT5G12430	Symbols: TPR16, DJC31 tetratricopeptide repeat 16, DNA J protein C31 chr5:4028475-4034086 REVERSE LENGTH=1165
OlChr1.1G036080	236966842	236972969	+	6128	0	0	0	0	0	0	0	NA	NA	NA	AT2G41520	Symbols: DJC62, TPR15 tetratricopeptide repeat 15, DNA J protein C62 chr2:17317662-17322705 FORWARD LENGTH=1108
OlChr1.1G036100	236991400	236993535	+	2136	0	0.0534295	0	0	0	0	0.294108	-1.52737	0.705272	NA	AT4G20990	Symbols: ACA4, ATACA4 A. THALIANA ALPHA CARBONIC ANHYDRASE 4, alpha carbonic anhydrase 4 chr4:11219772-11221126 FORWARD LENGTH=267
OlChr1.1G036110	237066165	237070648	+	4484	0.0128298	0.0127258	0.0125054	0	0	0	0.443613	-2.11928	0.479342	NA	AT4G20990	Symbols: ACA4, ATACA4 A. THALIANA ALPHA CARBONIC ANHYDRASE 4, alpha carbonic anhydrase 4 chr4:11219772-11221126 FORWARD LENGTH=267
OlChr1.1G036120	237070727	237072188	-	1462	7.71249	5.65943	6.17504	5.82027	3.42517	2.46729	125.851	-0.526995	0.108738	0.237748	AT3G10300	Symbols: no symbol available no full name available chr3:3186436-3188075 FORWARD LENGTH=377
OlChr1.1G036130	237073442	237074517	+	1076	1.76436	2.06826	1.25072	1.46448	1.17749	1.0404	26.0743	-0.257033	0.549016	0.721008	AT5G01750	Symbols: no symbol available no full name available chr5:290034-290685 FORWARD LENGTH=174
OlChr1.1G036140	237100223	237101525	+	1303	0.220755	0.306553	0.215173	0.677237	0.231514	0.190921	6.84878	0.779951	0.356642	0.549764	AT5G01750	Symbols: no symbol available no full name available chr5:290034-290685 FORWARD LENGTH=174
OlChr1.1G036150	237105218	237105975	-	758	0	0	0.0739763	0	0	0.0820483	0.330914	0.323392	0.933891	NA	#NF	#NF
OlChr1.1G036160	237160711	237163957	+	3247	4.21678	4.69225	4.40372	2.50417	2.97296	2.7007	191.767	-0.50056	0.00769328	0.0283673	AT2G44820	Symbols: no symbol available no full name available chr2:18484633-18485517 FORWARD LENGTH=213
OlChr1.1G036170	237165217	237170129	+	4913	0.690862	0.813024	0.536429	0.551669	0.61401	0.443057	49.6868	-0.135678	0.679951	0.814989	#NF	#NF
OlChr1.1G036180	237166488	237170129	-	3642	0	0	0	0	0	0	0	NA	NA	NA	#NF	#NF
OlChr1.1G036190	237219981	237228889	+	8909	0	0	0	0	0	0	0	NA	NA	NA	#NF	#NF
OlChr1.1G036200	237219981	237228889	+	8909	0	0	0	0	0	0	0	NA	NA	NA	#NF	#NF
OlChr1.1G036210	237219981	237228889	+	8909	0	0	0	0	0	0	0	NA	NA	NA	#NF	#NF
OlChr1.1G036220	237229042	237233200	-	4159	35.2864	41.4627	50.9371	50.2857	59.4912	61.43	3510.59	0.620997	0.000495007	0.00266579	AT2G41530	Symbols: SFGH, ATSFGH S-formylglutathione hydrolase, ARABIDOPSIS THALIANA S-FORMYLGLUTATHIONE HYDROLASE chr2:17323656-17325430 REVERSE LENGTH=284
OlChr1.1G036230	237322073	237325495	+	3423	13.6133	19.9544	14.7925	14.8417	16.7444	17.6966	934.168	0.229275	0.208815	0.381207	AT2G41540	Symbols: GPDHC1 chr2:17326801-17328654 FORWARD LENGTH=462
OlChr1.1G036240	237336410	237338620	-	2211	4.89165	5.31656	5.14836	4.90339	7.88608	5.85077	211.366	0.480584	0.0303896	0.0880667	AT5G59700	Symbols: no symbol available no full name available chr5:24052613-24055102 REVERSE LENGTH=829
OlChr1.1G036250	237502751	237504983	+	2233	10.4083	12.0361	11.5764	9.42789	9.59161	9.27458	386.627	-0.0632637	0.688112	0.820852	AT3G57330	Symbols: ACA11 autoinhibited Ca2+-ATPase 11 chr3:21211655-21215057 REVERSE LENGTH=970
OlChr1.1G036270	238008841	238012103	+	3263	5.16579	9.65326	2.47461	1.89307	2.16332	4.40285	228.006	-0.829741	0.0533045	0.137514	AT5G23960	Symbols: TPS21, ATTPS21 terpene synthase 21 chr5:8092969-8095128 FORWARD LENGTH=545
OlChr1.1G036280	238022201	238025830	+	3630	17.433	17.7319	16.9612	23.6498	18.6815	22.5984	1197.65	0.521102	0.000584556	0.00307961	AT5G04160	Symbols: UUAT1 chr5:1143033-1144777 REVERSE LENGTH=309
OlChr1.1G036290	238529906	238530241	-	336	0	0	0.166887	0	0	0	0.148613	-0.63839	0.875678	NA	#NF	#NF
OlChr1.1G036300	238613661	238614308	+	648	0	0.0880597	0	0	0	0	0.147054	-0.63839	0.875678	NA	#NF	#NF
OlChr1.1G036310	238620058	238630296	-	10239	6.00629	5.18853	4.44693	5.44807	5.5271	4.22757	882.303	0.166293	0.366525	0.559759	AT3G57330	Symbols: ACA11 autoinhibited Ca2+-ATPase 11 chr3:21211655-21215057 REVERSE LENGTH=970
OlChr1.1G036320	238820092	238829595	+	9504	4.40667	3.45234	3.46332	3.35584	3.63113	3.14104	567.626	0.0438841	0.794731	0.886954	AT2G41620	Symbols: no symbol available no full name available chr2:17350419-17354997 REVERSE LENGTH=861
OlChr1.1G036330	238943089	238954624	+	11536	5.65514	4.70411	4.53025	6.4747	6.2184	6.51254	1109.16	0.57155	7.99527e-05	0.000522409	AT5G02310	Symbols: GED1, PRT6 proteolysis 6, Greening after Extended Darkness 1 chr5:474279-482552 FORWARD LENGTH=2006
OlChr1.1G036340	238957813	238959103	-	1291	0	0	0	0	0	0	0	NA	NA	NA	AT1G48720	Symbols: no symbol available no full name available chr1:18018148-18018441 FORWARD LENGTH=97
OlChr1.1G036350	238975946	238989627	-	13682	0.466723	0.525501	0.475412	0.677212	0.537975	0.495468	122.415	0.426833	0.0709032	0.171469	AT1G33410	Symbols: SAR1, NUP160, ATNUP160 SUPPRESSOR OF AUXIN RESISTANCE1, NUCLEOPORIN 160, ARABIDOPSIS NUCLEOPORIN 160 chr1:12109769-12118828 REVERSE LENGTH=1504
OlChr1.1G036360	239045751	239047670	-	1920	54.3228	69.664	50.7879	44.9755	36.4824	38.5141	1561.71	-0.33614	0.0573383	0.145484	AT3G09270	Symbols: GSTU8, ATGSTU8 glutathione S-transferase TAU 8 chr3:2848407-2849226 REVERSE LENGTH=224
OlChr1.1G036370	239074407	239078976	-	4570	0.0503535	0.0998909	0.0613501	0.0551697	0.0396056	0.0272178	4.18867	-0.587465	0.551669	0.723297	AT3G09270	Symbols: GSTU8, ATGSTU8 glutathione S-transferase TAU 8 chr3:2848407-2849226 REVERSE LENGTH=224
OlChr1.1G036380	239093180	239095055	-	1876	1.28796	3.68048	0.956486	0.940767	0.418083	0.232062	37.7924	-1.67694	0.00628519	0.0239791	AT3G09270	Symbols: GSTU8, ATGSTU8 glutathione S-transferase TAU 8 chr3:2848407-2849226 REVERSE LENGTH=224
OlChr1.1G036390	239322133	239323537	-	1405	0.122837	0	0.119731	0	0	0	0.889678	-3.12281	0.246675	NA	AT1G21280	Symbols: no symbol available no full name available chr1:7447690-7448403 REVERSE LENGTH=237
OlChr1.1G036400	239326798	239330006	-	3209	0.250983	0.408988	0.332006	0.157137	0.16921	0.155045	12.8997	-0.840511	0.148136	0.298536	AT3G09270	Symbols: GSTU8, ATGSTU8 glutathione S-transferase TAU 8 chr3:2848407-2849226 REVERSE LENGTH=224
OlChr1.1G036410	239469147	239471472	-	2326	56.5148	74.26	47.1301	35.0114	36.2099	32.968	1799.19	-0.565702	0.00223955	0.00997298	AT3G09270	Symbols: GSTU8, ATGSTU8 glutathione S-transferase TAU 8 chr3:2848407-2849226 REVERSE LENGTH=224
OlChr1.1G036420	239488340	239491853	+	3514	3.48709	3.99471	2.98402	2.43946	2.18049	2.90256	174.498	-0.273253	0.203315	0.373915	AT1G04820	Symbols: TUA4, TOR2 TORTIFOLIA 2, tubulin alpha-4 chain chr1:1356421-1358266 REVERSE LENGTH=450
OlChr1.1G036430	239507136	239517836	-	10701	0	0	0	0	0	0	0	NA	NA	NA	#NF	#NF
OlChr1.1G036440	239507136	239517836	+	10701	0	0	0	0	0	0	0	NA	NA	NA	AT3G09270	Symbols: GSTU8, ATGSTU8 glutathione S-transferase TAU 8 chr3:2848407-2849226 REVERSE LENGTH=224
OlChr1.1G036450	239509869	239515961	-	6093	0	0	0	0	0	0	0	NA	NA	NA	AT1G79930	Symbols: HSP91, AtHsp70-14 heat shock protein 91 chr1:30063781-30067067 REVERSE LENGTH=831
OlChr1.1G036460	239509869	239515961	-	6093	0	0	0	0	0	0	0	NA	NA	NA	AT1G79920	Symbols: Hsp70-15, AtHsp70-15 heat shock protein 70-15 chr1:30059302-30062224 REVERSE LENGTH=736
OlChr1.1G036470	239545447	239568413	+	22967	1.93875	2.19386	2.13632	1.46553	1.65234	1.53539	694.036	-0.227964	0.112907	0.244263	AT2G29420	Symbols: GST25, ATGSTU7, GSTU7 glutathione S-transferase tau 7, GLUTATHIONE S-TRANSFERASE 25 chr2:12618111-12618871 REVERSE LENGTH=227
OlChr1.1G036480	240034420	240036491	-	2072	1.55483	3.47003	1.19076	0.638832	0.378535	0.270142	41.3919	-2.05797	6.42157e-05	0.000428124	AT3G09270	Symbols: GSTU8, ATGSTU8 glutathione S-transferase TAU 8 chr3:2848407-2849226 REVERSE LENGTH=224
OlChr1.1G036490	240381632	240382426	-	795	0	0	0	0	0.0758901	0	0.179517	1.28516	0.752796	NA	AT5G38330	Symbols: LCR80 low-molecular-weight cysteine-rich 80 chr5:15317767-15318445 FORWARD LENGTH=122
OlChr1.1G036500	240383159	240390114	-	6956	9.09744	7.71117	13.9218	65.6683	56.3168	60.3508	4356.48	2.76821	3.47561e-34	4.35298e-32	AT3G55610	Symbols: P5CS2 delta 1-pyrroline-5-carboxylate synthase 2 chr3:20625005-20628989 REVERSE LENGTH=622
OlChr1.1G036510	240511955	240512779	+	825	0	0	0	0	0	0	0	NA	NA	NA	AT1G48580	Symbols: no symbol available no full name available chr1:17958403-17960619 REVERSE LENGTH=457
OlChr1.1G036520	240634155	240635147	+	993	0	0	0	0	0	0	0	NA	NA	NA	AT1G47730	Symbols: no symbol available no full name available chr1:17563931-17565106 REVERSE LENGTH=391
OlChr1.1G036530	240636529	240637284	+	756	0	0	0	0	0	0	0	NA	NA	NA	AT1G13570	Symbols: no symbol available no full name available chr1:4642528-4643930 REVERSE LENGTH=416
OlChr1.1G036540	240700803	240701597	-	795	0	0	0.0705333	0	0	0	0.148613	-0.63839	0.875678	NA	#NF	#NF
OlChr1.1G036550	240721493	240724796	+	3304	12.345	11.9514	10.0641	7.97431	8.10765	7.37878	526.858	-0.345238	0.0275931	0.0814945	AT3G53900	Symbols: PYRR, UPP PYRIMIDINE R, uracil phosphoribosyltransferase chr3:19956914-19958699 REVERSE LENGTH=231
OlChr1.1G036560	240730694	240737805	+	7112	0	0.0160469	0	0	0	0	0.294108	-1.52737	0.705272	NA	AT1G08060	Symbols: MOM1, MOM MORPHEUS MOLECULE, MAINTENANCE OF METHYLATION, MORPHEUS MOLECULE 1 chr1:2501981-2510488 REVERSE LENGTH=2001
OlChr1.1G036570	240740357	240741018	+	662	0	0	0	0	0	0	0	NA	NA	NA	#NF	#NF
OlChr1.1G036580	240741641	240749797	-	8157	9.11914	9.12219	9.45909	12.1164	10.2219	11.2918	1409.12	0.483527	0.000579302	0.00305517	AT5G05987	Symbols: PRA1.A2 prenylated RAB acceptor 1.A2 chr5:1804881-1806559 FORWARD LENGTH=209
OlChr1.1G036590	240871518	240883523	+	12006	1.82563	2.0865	1.76545	3.70649	3.51262	4.03532	581.247	1.19018	4.22639e-15	1.22788e-13	AT2G37840	Symbols: ATG1c autophagy-related protein 1c chr2:15853108-15856047 FORWARD LENGTH=596
OlChr1.1G036600	240891306	240892477	+	1172	0	0.0486883	0	0	0.0514783	0	0.32657	0.323392	0.9342	NA	AT2G37880	Symbols: no symbol available no full name available chr2:15860705-15861448 FORWARD LENGTH=247
OlChr1.1G036610	240968170	240972587	+	4418	12.3444	12.1152	12.1972	6.09199	5.48975	6.85555	664.603	-0.789531	1.18307e-07	1.34702e-06	AT3G53940	Symbols: no symbol available no full name available chr3:19971587-19973564 REVERSE LENGTH=289
OlChr1.1G036620	240981592	240987190	-	5599	8.52812	9.71258	9.96493	9.15244	10.5924	11.2078	928.578	0.334034	0.0261238	0.0779931	AT3G53960	Symbols: no symbol available no full name available chr3:19978306-19980886 REVERSE LENGTH=602
OlChr1.1G036630	241263424	241263945	+	522	0	0	0	0	0.11558	0	0.179517	1.28516	0.752796	NA	#NF	#NF
OlChr1.1G036640	241532885	241545232	-	12348	0.0139769	0.023106	0.031788	0.0102092	0.00977204	0.0201466	3.69475	-0.587094	0.577	0.743052	AT3G53960	Symbols: no symbol available no full name available chr3:19978306-19980886 REVERSE LENGTH=602
OlChr1.1G036650	241533127	241534201	-	1075	0	0	0	0	0	0	0	NA	NA	NA	#NF	#NF
OlChr1.1G036660	241631891	241645824	-	13934	0.74316	0.66752	0.680099	0.64687	0.666802	0.75431	161.849	0.186188	0.33866	0.53108	AT5G15450	Symbols: APG6, AtCLPB3, CLPB3, CLPB-P casein lytic proteinase B3, CASEIN LYTIC PROTEINASE B-P, ALBINO AND PALE GREEN 6 chr5:5014399-5018255 REVERSE LENGTH=968
OlChr1.1G036670	241782376	241782962	-	587	0	0	0	0	0	0	0	NA	NA	NA	#AT3G09280	Symbols: no symbol available no full name available chr3:2850920-2851258 REVERSE LENGTH=112
OlChr1.1G036680	241792318	241792807	-	490	0	0	0	0	0	0	0	NA	NA	NA	#AT3G09280	Symbols: no symbol available no full name available chr3:2850920-2851258 REVERSE LENGTH=112
OlChr1.1G036690	241828335	241830280	-	1946	0	0	0	0	0	0	0	NA	NA	NA	AT2G24960	Symbols: no symbol available no full name available chr2:10617263-10620034 FORWARD LENGTH=797
OlChr1.1G036700	242051341	242051658	+	318	0	0	0	0	0	0	0	NA	NA	NA	#NF	#NF
OlChr1.1G036710	242075660	242080493	+	4834	3.36795	3.57675	3.86277	7.2237	6.01579	7.42349	434.86	1.13694	3.35206e-11	6.20611e-10	AT3G53970	Symbols: PTRE1 PROTEASOME REGULATOR1 chr3:19985208-19987132 FORWARD LENGTH=302
OlChr1.1G036720	242181920	242186156	+	4237	0.0407332	0.0404031	0.105875	2.69263	1.19611	2.01095	77.1626	5.17891	1.53607e-22	8.87346e-21	AT5G02020	Symbols: SIS Salt Induced Serine rich chr5:386999-387921 REVERSE LENGTH=137
OlChr1.1G036730	242448236	242451284	+	3049	0	0	0	0	0	0	0	NA	NA	NA	AT5G28780	Symbols: no symbol available no full name available chr5:10812907-10814173 REVERSE LENGTH=337
OlChr1.1G036740	242636153	242643983	-	7831	0.073463	0.211316	0.107408	0.0482937	0.0539303	0.0476511	11.485	-1.18306	0.0816033	0.190749	AT1G26830	Symbols: CUL3A, ATCUL3A, ATCUL3, CUL3 cullin 3, cullin 3A chr1:9296063-9298374 FORWARD LENGTH=732
OlChr1.1G036750	242842086	242846787	-	4702	0.587279	0.606792	0.989822	1.40755	0.91102	0.925879	72.6194	0.773308	0.0231822	0.0706776	AT5G02010	Symbols: ROPGEF7, ATROPGEF7 ROP (rho of plants) guanine nucleotide exchange factor 7 chr5:383493-385698 FORWARD LENGTH=546
OlChr1.1G036760	243124569	243127332	-	2764	0.520341	1.15612	0.750629	1.5735	0.633012	1.10255	44.9266	0.654749	0.140926	0.288314	AT3G53990	Symbols: AtUSP, USP17 Universal stress protein chr3:19989658-19991019 REVERSE LENGTH=160
OlChr1.1G036770	243129412	243133622	-	4211	0	0	0.0133161	0	0	0	0.148613	-0.63839	0.875678	NA	#NF	#NF
OlChr1.1G036780	243132118	243133195	-	1078	0	0	0	0	0	0	0	NA	NA	NA	AT3G55780	Symbols: no symbol available no full name available chr3:20705627-20706769 FORWARD LENGTH=380
OlChr1.1G036790	243571990	243575318	-	3329	0.46659	0.63422	0.488479	0.473351	0.670564	0.411006	29.237	0.173525	0.670495	0.808291	AT2G23990	Symbols: ENODL11, AtENODL11 early nodulin-like protein 11 chr2:10206835-10207911 REVERSE LENGTH=207
OlChr1.1G036800	243731054	243734678	-	3625	5.90365	5.84007	5.72342	4.67736	5.07626	4.821	322.626	-0.0583129	0.707245	0.833344	AT5G24970	Symbols: no symbol available no full name available chr5:8604358-8608663 REVERSE LENGTH=719
OlChr1.1G036810	243735734	243741770	+	6037	0	0	0.0185768	0	0.0099938	0	0.476742	-0.578458	0.86685	NA	AT1G15780	Symbols: MED15_1, NRB4, AtMed15a MEDIATOR 15_1, Non-Recognition-of-BTH 4 chr1:5430522-5435921 REVERSE LENGTH=1366
OlChr1.1G036820	243845450	243862683	+	17234	0	0.00331105	0.00325368	0.00731477	0	0	0.682784	0.370646	0.89142	NA	AT2G41120	Symbols: no symbol available no full name available chr2:17141454-17142419 REVERSE LENGTH=261
OlChr1.1G036830	243845450	243850922	-	5473	0	0	0	0	0	0	0	NA	NA	NA	AT3G56600	Symbols: no symbol available no full name available chr3:20969087-20970697 FORWARD LENGTH=536
OlChr1.1G036840	243864755	243865355	-	601	0	0	0	0	0	0	0	NA	NA	NA	AT2G05360	Symbols: no symbol available no full name available chr2:1956115-1959303 REVERSE LENGTH=358
OlChr1.1G036850	243889014	243892349	-	3336	4.55265	4.12233	4.15176	3.85444	3.65323	4.26922	228.701	0.0792355	0.654228	0.797433	AT2G40400	Symbols: BPG3, RER5 RETICULATA-RELATED 5, Brz-insensitive-pale green 3 chr2:16869363-16872569 FORWARD LENGTH=735
OlChr1.1G036860	243902659	243904215	-	1557	0	0	0	0	0	0	0	NA	NA	NA	AT1G64290	Symbols: no symbol available no full name available chr1:23857394-23858488 REVERSE LENGTH=364
OlChr1.1G036870	243922725	243924084	-	1360	0	0	0	0	0	0	0	NA	NA	NA	AT1G64290	Symbols: no symbol available no full name available chr1:23857394-23858488 REVERSE LENGTH=364
OlChr1.1G036880	243929556	243937495	-	7940	18.0339	14.1794	11.4125	4.73132	4.52115	6.29759	1267.28	-1.28492	3.96819e-10	6.40579e-09	AT2G40840	Symbols: DPE2 disproportionating enzyme 2 chr2:17045368-17050779 FORWARD LENGTH=955
OlChr1.1G036890	243938631	243945453	-	6823	1.40808	1.07886	0.945114	0.498856	0.583607	0.501333	93.0943	-0.910101	0.000617001	0.00322886	AT3G56590	Symbols: no symbol available no full name available chr3:20965105-20967675 FORWARD LENGTH=477
OlChr1.1G036900	244087111	244095547	+	8437	11.3053	8.65713	7.68965	10.616	9.77535	9.99564	1373.12	0.342301	0.049526	0.129657	AT1G65440	Symbols: SPT6L, GTB1 global transcription factor group B1, Arabidopsis Suppressor of Ty insertion 6-like chr1:24306945-24314327 REVERSE LENGTH=1647
OlChr1.1G036910	244097630	244100342	-	2713	37.8931	44.1274	44.7889	26.7413	25.2627	28.311	1546.8	-0.457304	0.00136382	0.00649203	AT3G12390	Symbols: no symbol available no full name available chr3:3942344-3943595 FORWARD LENGTH=203
OlChr1.1G036920	244124157	244126928	-	2772	0.394318	0.782245	0.586633	0.31834	0.4353	0.44872	22.655	-0.351882	0.453456	0.641323	AT2G40830	Symbols: RHC1A, GARU, BTL01 GA receptor RING E3 ubiquitin ligase, RING-H2 finger C1A, BCA2脗聽zinc finger ATL 1 chr2:17043642-17044628 FORWARD LENGTH=328
OlChr1.1G036930	244127267	244131089	-	3823	284.274	267.73	263.429	401.056	351.848	317.665	20372.1	0.598884	4.30076e-05	0.000297925	AT3G43810	Symbols: ZBF3, CAM7, AtCAM7 calmodulin 7, Z-box Binding Factor 3 chr3:15664619-15664960 REVERSE LENGTH=113
OlChr1.1G036940	244289823	244293506	-	3684	1.95198	1.96714	1.56776	1.16345	0.802469	1.21549	87.5603	-0.58245	0.0322286	0.0922513	AT3G56930	Symbols: PAT4 Protein S-Acyl Transferase 4 chr3:21073805-21075873 FORWARD LENGTH=441
OlChr1.1G036950	244294270	244303633	+	9364	0.00614362	0.0304692	0.023953	0.026925	0.0386582	0.00664167	3.5113	0.460493	0.690479	0.822745	AT5G05070	Symbols: no symbol available no full name available chr5:1496896-1498441 FORWARD LENGTH=413
OlChr1.1G036960	244323179	244323553	-	375	0	0	0	0	0	0	0	NA	NA	NA	#NF	#NF
OlChr1.1G036970	244413956	244423414	+	9459	9.99259	12.0472	19.6517	36.9432	31.8597	44.1969	4224.6	1.63412	1.07811e-10	1.87056e-09	AT3G08860	Symbols: PYD4 PYRIMIDINE 4 chr3:2696892-2699087 REVERSE LENGTH=468
OlChr1.1G036980	244542045	244546663	+	4619	0.336281	0.432387	0.424895	0.545844	0.509411	0.4174	34.7377	0.506765	0.167009	0.325972	#NF	#NF
OlChr1.1G036990	244604915	244607541	+	2627	1.09495	1.28158	1.57955	1.36764	1.05645	1.39679	57.1172	0.149489	0.631872	0.781891	AT3G56950	Symbols: SIP2;1, SIP2 SMALL AND BASIC INTRINSIC PROTEIN 2, small and basic intrinsic protein 2;1 chr3:21078586-21079644 REVERSE LENGTH=237
OlChr1.1G037000	244619045	244622597	+	3553	0	0	0	0	0	0	0	NA	NA	NA	AT4G04690	Symbols: no symbol available no full name available chr4:2373999-2375135 REVERSE LENGTH=378
OlChr1.1G037010	244625391	244626591	+	1201	0	0	0	0	0	0	0	NA	NA	NA	#AT3G06240	Symbols: no symbol available no full name available chr3:1887336-1888619 FORWARD LENGTH=427
OlChr1.1G037020	244626962	244630644	-	3683	9.32521	8.81582	7.84092	5.27116	6.30683	6.7039	449.637	-0.305033	0.0604294	0.15161	AT2G41000	Symbols: no symbol available no full name available chr2:17111673-17112532 FORWARD LENGTH=211
OlChr1.1G037030	244971154	244977257	+	6104	109.497	107.479	119.396	44.2376	50.2805	53.9091	8048	-0.980406	1.24699e-13	3.11832e-12	AT5G17770	Symbols: CBR, CBR1, ATCBR NADH:cytochrome B5 reductase 1, NADH:CYTOCHROME B5 REDUCTASE 1 chr5:5864543-5866495 REVERSE LENGTH=281
OlChr1.1G037040	245109220	245115321	+	6102	0.0848509	0.121569	0.0918945	0.0516481	0.029662	0.0509608	7.1472	-0.971932	0.207699	0.379822	AT2G41050	Symbols: no symbol available no full name available chr2:17123388-17125622 REVERSE LENGTH=376
OlChr1.1G037050	245118033	245121244	-	3212	0.179106	0.19542	0.122204	0.0784949	0.131484	0.0774503	6.8974	-0.581251	0.452818	0.640881	AT5G04090	Symbols: no symbol available no full name available chr5:1105672-1107092 REVERSE LENGTH=264
OlChr1.1G037060	245149489	245158487	+	8999	4.53889	4.30554	3.66391	3.90838	3.5265	3.92548	598.254	0.0658354	0.669899	0.807944	AT1G08680	Symbols: AGD14, ZIGA4 ARF-GAP domain 14, ARF GAP-like zinc finger-containing protein ZIGA4 chr1:2762820-2767421 FORWARD LENGTH=580
OlChr1.1G037070	245159514	245161540	-	2027	4.37072	4.53236	3.31963	2.39438	2.61927	2.79207	111.584	-0.442781	0.0605085	0.15177	AT1G08700	Symbols: PS1 Presenilin-1 chr1:2769885-2771348 REVERSE LENGTH=453
OlChr1.1G037080	245200665	245206049	-	5385	4.88221	4.47176	4.15479	3.24228	3.5068	2.9566	345.438	-0.272252	0.104921	0.231511	AT3G17910	Symbols: SURF1, AtSURF1a, EMB3121, SURF1a EMBRYO DEFECTIVE 3121, SURFEIT 1, SURFEIT 1a chr3:6133581-6136053 FORWARD LENGTH=354
OlChr1.1G037090	245211191	245216810	+	5620	0	0	0	0	0	0	0	NA	NA	NA	AT4G21065	Symbols: no symbol available no full name available chr4:11245976-11247763 FORWARD LENGTH=595
OlChr1.1G037100	245211191	245216810	-	5620	0	0	0	0	0	0	0	NA	NA	NA	AT2G29050	Symbols: ATRBL1, RBL1 RHOMBOID-like 1 chr2:12478245-12479653 FORWARD LENGTH=346
OlChr1.1G037110	245226825	245231271	-	4447	7.11511	5.50481	3.55585	1.50243	3.36462	2.13975	279.295	-1.00291	0.00156695	0.00731522	AT3G03690	Symbols: UNE7 unfertilized embryo sac 7 chr3:911494-913643 REVERSE LENGTH=378
OlChr1.1G037120	245231378	245241490	-	10113	2.28113	1.68711	1.90185	1.75762	1.87328	2.06632	326.475	0.15889	0.3848	0.577957	AT5G02250	Symbols: RNR1, EMB2730, ATMTRNASEII ribonucleotide reductase 1, EMBRYO DEFECTIVE 2730, ARABIDOPSIS THALIANA MITOCHONDRIAL RNASE II chr5:454902-459063 FORWARD LENGTH=803
OlChr1.1G037130	245313722	245321866	+	8145	0	0	0	0	0	0	0	NA	NA	NA	AT5G17910	Symbols: no symbol available no full name available chr5:5927906-5932292 FORWARD LENGTH=1342
OlChr1.1G037140	245313722	245323293	-	9572	0.204344	0.143074	0.193318	0.0592648	0.163879	0.0974602	22.6077	-0.55288	0.265946	0.451341	AT5G17710	Symbols: CGE1, EMB1241 embryo defective 1241, Chloroplast GrpE 1 chr5:5839560-5841639 REVERSE LENGTH=324
OlChr1.1G037150	245386013	245386354	-	342	0	0	0	0	0	0	0	NA	NA	NA	AT3G45980	Symbols: HTB9, H2B HISTONE H2B chr3:16897492-16897944 REVERSE LENGTH=150
OlChr1.1G037160	245509328	245510176	-	849	1.76178	1.07539	1.1228	0.816661	0.639568	0.586032	13.9291	-0.74873	0.188569	0.35531	AT3G45980	Symbols: HTB9, H2B HISTONE H2B chr3:16897492-16897944 REVERSE LENGTH=150
OlChr1.1G037170	245690215	245691184	-	970	1.12685	1.0589	0.693699	0.259923	0.684184	0.256464	10.7194	-1.05206	0.124558	0.263439	AT3G45980	Symbols: HTB9, H2B HISTONE H2B chr3:16897492-16897944 REVERSE LENGTH=150
OlChr1.1G037180	245797256	245807402	-	10147	1.05454	1.07411	0.99471	1.0001	1.00485	1.18906	179.223	0.234247	0.215961	0.390412	AT3G56850	Symbols: DPBF3, AREB3 ABA-responsive element binding protein 3 chr3:21046554-21047894 REVERSE LENGTH=297
OlChr1.1G037190	246701324	246704406	+	3083	5.09419	6.01537	4.47428	2.10582	2.23092	3.08643	193.034	-0.868581	0.000109794	0.000694995	AT2G37650	Symbols: no symbol available no full name available chr2:15792659-15794779 FORWARD LENGTH=706
OlChr1.1G037200	246706103	246709976	-	3874	82.1947	111.15	103.362	89.9914	93.9407	93.3852	6203.66	0.104259	0.500393	0.680554	AT5G21090	Symbols: no symbol available no full name available chr5:7164758-7166904 FORWARD LENGTH=218
OlChr1.1G037210	246710537	246716556	-	6020	14.5638	15.2989	14.596	11.8734	10.8238	11.6637	1314.88	-0.168238	0.190305	0.357353	AT2G26990	Symbols: COP12, ATCSN2, FUS12, CSN2 FUSCA 12, CONSTITUTIVE PHOTOMORPHOGENIC 12 chr2:11519684-11522412 REVERSE LENGTH=439
OlChr1.1G037220	247147465	247151860	-	4396	0.0654332	0.064903	0.102045	0.0716917	0.0823466	0.0565902	5.438	0.0588341	0.944739	0.972746	AT2G37770	Symbols: AKR4C9, ChlAKR Aldo-keto reductase family 4 member C9, Chloroplastic aldo-keto reductase chr2:15834888-15836390 FORWARD LENGTH=283
OlChr1.1G037250	247181228	247185401	-	4174	0	0	0	0	0	0	0	NA	NA	NA	AT2G37770	Symbols: AKR4C9, ChlAKR Aldo-keto reductase family 4 member C9, Chloroplastic aldo-keto reductase chr2:15834888-15836390 FORWARD LENGTH=283
OlChr1.1G037260	247216291	247223641	+	7351	0	0	0	0	0	0	0	NA	NA	NA	AT5G55560	Symbols: no symbol available no full name available chr5:22506477-22507757 REVERSE LENGTH=314
OlChr1.1G037270	247216291	247223641	+	7351	0	0	0	0	0	0	0	NA	NA	NA	AT5G51970	Symbols: ATSDH SORBITOL DEHYDROGENASE chr5:21111820-21113284 FORWARD LENGTH=364
OlChr1.1G037280	247237184	247237521	+	338	0.170204	0.337649	0.165899	0.372967	0.713995	0.552005	2.24275	1.48619	0.270427	0.456552	#NF	#NF
OlChr1.1G037290	247252434	247252832	+	399	0.144183	0.715071	0.140536	0.157973	0	0	1.22539	-2.37615	0.254372	NA	#NF	#NF
OlChr1.1G037300	247282649	247283142	-	494	0	0	0	0	0	0	0	NA	NA	NA	#NF	#NF
OlChr1.1G037310	247290926	247291626	-	701	0	0	0	0	0	0	0	NA	NA	NA	AT4G04650	Symbols: no symbol available no full name available chr4:2353989-2355213 REVERSE LENGTH=332
OlChr1.1G037320	247536486	247543157	+	6672	0	0	0	0.00944715	0	0.00932143	0.37586	2.19996	0.550896	NA	AT3G53850	Symbols: CASPL5B2 CASP-like protein 5B2 chr3:19948262-19948784 REVERSE LENGTH=141
OlChr1.1G037340	247909698	247915320	+	5623	0	0	0	0	0	0	0	NA	NA	NA	AT3G02450	Symbols: FtsHi3 FtsH (filamentation-temperature-sensitive protein H) inactive 3 chr3:502876-505030 REVERSE LENGTH=622
OlChr1.1G037350	247994756	247997949	+	3194	0.108069	0.107194	0.0526681	0.197343	0.226672	0.292075	9.04014	1.6232	0.0226253	0.0693462	AT5G20850	Symbols: ATRAD51, RAD51 chr5:7070913-7072860 REVERSE LENGTH=322
OlChr1.1G037360	248042402	248044870	-	2469	0	0	0	0	0	0	0	NA	NA	NA	AT5G18620	Symbols: CHR17 chromatin remodeling factor17 chr5:6196190-6202058 REVERSE LENGTH=1072
OlChr1.1G037370	248044958	248050889	+	5932	5.86733	5.74282	9.98216	28.0517	21.9992	22.1532	1618.73	1.94225	1.86862e-15	5.59796e-14	AT3G43190	Symbols: ATSUS4, SUS4 ARABIDOPSIS THALIANA SUCROSE SYNTHASE 4, sucrose synthase 4 chr3:15179204-15182577 REVERSE LENGTH=808
OlChr1.1G037380	248051615	248052245	+	631	0.182342	0	0.177731	0.199783	0.191229	0	1.33927	0.328556	0.861697	NA	AT5G20820	Symbols: SAUR76, AtSAUR76 SMALL AUXIN UPREGULATED RNA 76 chr5:7046911-7047294 REVERSE LENGTH=127
OlChr1.1G037390	248063215	248064802	-	1588	0.0362273	0	0	0	0	0	0.147947	-0.63839	0.875678	NA	AT3G43120	Symbols: SAUR39 SMALL AUXIN UPREGULATED RNA 39 chr3:15094644-15095312 FORWARD LENGTH=160
OlChr1.1G037400	248208260	248209646	-	1387	0	0	0	0	0	0	0	NA	NA	NA	AT1G13570	Symbols: no symbol available no full name available chr1:4642528-4643930 REVERSE LENGTH=416
OlChr1.1G037410	248250616	248261309	+	10694	0	0	0	0	0	0	0	NA	NA	NA	AT1G19230	Symbols: AtRbohE chr1:6644189-6649149 FORWARD LENGTH=952
OlChr1.1G037430	248252630	248262308	-	9679	0.118874	0.106119	0.0926939	0.0586096	0.0498668	0.0835318	13.5318	-0.525118	0.348469	0.541393	AT1G74960	Symbols: ATKAS2, FAB1, KAS2 ARABIDOPSIS BETA-KETOACYL-ACP SYNTHETASE 2, BETA-KETOACYL-ACP SYNTHETASE 2, fatty acid biosynthesis 1 chr1:28152564-28155948 REVERSE LENGTH=541
OlChr1.1G037440	248498359	248498940	+	582	0	0	0	0	0	0	0	NA	NA	NA	AT5G66990	Symbols: RKD3 RWP-RK domain-containing 3 chr5:26744257-26745362 REVERSE LENGTH=277
OlChr1.1G037450	248519837	248520401	+	565	1.12003	1.00996	0.595476	23.5392	30.1129	31.8118	148.139	5.17488	2.83245e-48	8.19706e-46	AT1G19210	Symbols: ERF017, ERF17 chr1:6626973-6627530 REVERSE LENGTH=185
OlChr1.1G037460	248616385	248617175	+	791	0.654564	0.21642	0.21267	28.6868	12.9666	24.2166	158.566	6.13868	6.84857e-35	8.99305e-33	AT5G21960	Symbols: ERF016 ETHYLENE RESPONSE FACTOR 016 chr5:7258560-7259210 REVERSE LENGTH=216
OlChr1.1G037470	248665625	248671607	+	5983	0	0	0	0	0	0	0	NA	NA	NA	AT1G74940	Symbols: no symbol available no full name available chr1:28146284-28147065 FORWARD LENGTH=222
OlChr1.1G037480	248665625	248671607	-	5983	0	0	0	0	0	0	0	NA	NA	NA	AT3G14100	Symbols: UBP1C f OLIGOURIDYLATE BINDING PROTEIN 1C chr3:4673027-4675950 FORWARD LENGTH=427
OlChr1.1G037490	248688452	248691568	-	3117	119.487	116.212	205.461	312.852	302.728	283.807	11983.8	1.22615	1.33255e-07	1.50571e-06	AT1G19180	Symbols: JAZ1, TIFY10A, AtJAZ1 jasmonate-zim-domain protein 1 chr1:6622312-6623271 FORWARD LENGTH=253
OlChr1.1G037500	248717041	248722781	-	5741	6.83412	6.03328	6.2706	9.47502	8.95373	8.52562	749.031	0.69842	1.49046e-06	1.40328e-05	AT3G42950	Symbols: PGF6 Polygalacturonase Clade F 6 chr3:15015383-15017800 FORWARD LENGTH=484
OlChr1.1G037510	248744909	248745829	-	921	0	0	0	0	0	0	0	NA	NA	NA	#AT1G40390	Symbols: no symbol available no full name available chr1:15432576-15434674 REVERSE LENGTH=426
OlChr1.1G037520	248752539	248753900	-	1362	0	0	0	0	0	0	0	NA	NA	NA	AT3G61110	Symbols: RS27A, ARS27A ribosomal protein S27 chr3:22611710-22612632 FORWARD LENGTH=86
OlChr1.1G037530	248791661	248795685	+	4025	0	0	0	0	0	0	0	NA	NA	NA	AT5G59560	Symbols: SRR1 SENSITIVITY TO RED LIGHT REDUCED 1 chr5:24000747-24001574 REVERSE LENGTH=275
OlChr1.1G037540	248812616	248815596	-	2981	0	0.0382843	0	0.0422888	0.0404781	0.020863	1.22256	1.65337	0.408155	NA	#NF	#NF
OlChr1.1G037550	248823327	248833110	+	9784	0.0352794	0.0699869	0.0401184	0.0322115	0.0246658	0.0317828	6.28998	-0.509956	0.529729	0.705265	AT1G29750	Symbols: RKF1 receptor-like kinase in flowers 1 chr1:10414071-10420469 REVERSE LENGTH=1021
OlChr1.1G037560	248887922	248900847	+	12926	0.729904	0.675429	0.889306	0.789965	0.863495	0.562938	163.124	0.153336	0.535167	0.709778	AT1G29750	Symbols: RKF1 receptor-like kinase in flowers 1 chr1:10414071-10420469 REVERSE LENGTH=1021
OlChr1.1G037570	248890790	248893565	-	2776	0	0	0	0	0	0	0	NA	NA	NA	AT5G18880	Symbols: no symbol available no full name available chr5:6300535-6301422 REVERSE LENGTH=295
OlChr1.1G037580	248921125	248922711	-	1587	0	0	0	0	0	0	0	NA	NA	NA	AT3G61110	Symbols: RS27A, ARS27A ribosomal protein S27 chr3:22611710-22612632 FORWARD LENGTH=86
OlChr1.1G037590	248924729	248927019	+	2291	26.8435	23.5872	27.0213	29.521	37.6058	37.8422	1179.65	0.638256	3.98729e-05	0.000278475	AT1G19150	Symbols: LHCA2*1, Lhca6 photosystem I light harvesting complex gene 6 chr1:6612806-6613799 FORWARD LENGTH=270
OlChr1.1G037600	248927569	248929187	+	1619	0.284269	0.56393	0.900509	0.622917	0.819838	0.384142	16.2697	0.261793	0.664461	0.804772	AT1G19130	Symbols: no symbol available no full name available chr1:6609545-6610555 REVERSE LENGTH=192
OlChr1.1G037610	248954496	248963051	+	8556	0	0	0	0	0	0	0	NA	NA	NA	AT1G21270	Symbols: WAK2 wall-associated kinase 2 chr1:7444997-7447345 FORWARD LENGTH=732
OlChr1.1G037620	248993983	248995575	+	1593	0.541703	0.107463	0.387203	0.712219	0.681724	0.429453	13.0158	1.0214	0.127318	0.267619	#NF	#NF
OlChr1.1G037630	249120638	249123617	+	2980	0.057915	0.0382971	0	0	0	0	0.737947	-2.8538	0.320587	NA	AT1G21270	Symbols: WAK2 wall-associated kinase 2 chr1:7444997-7447345 FORWARD LENGTH=732
OlChr1.1G037640	249126698	249129194	+	2497	17.049	21.9612	24.7022	16.635	16.4785	17.8085	794.604	-0.12334	0.497321	0.678357	AT1G19130	Symbols: no symbol available no full name available chr1:6609545-6610555 REVERSE LENGTH=192
OlChr1.1G037650	249136284	249141337	+	5054	0	0	0	0.0374147	0	0	0.580676	2.82441	0.447977	NA	AT1G23070	Symbols: no symbol available no full name available chr1:8174011-8175758 REVERSE LENGTH=403
OlChr1.1G037660	249139245	249145148	-	5904	0.0194881	0	0.0284929	0	0.0102189	0	0.921248	-1.8983	0.434434	NA	AT1G19110	Symbols: no symbol available no full name available chr1:6602270-6605766 FORWARD LENGTH=754
OlChr1.1G037670	249296134	249302911	+	6778	2.13038	2.25624	1.23267	1.10663	1.16606	1.12861	167.662	-0.516951	0.0456106	0.121368	AT4G35740	Symbols: ATRECQ3, RecQl3 A. THALIANA RECQ HELICASE 3 chr4:16936233-16940172 FORWARD LENGTH=713
OlChr1.1G037680	249299921	249302911	-	2991	0	0	0	0	0	0	0	NA	NA	NA	AT3G51430	Symbols: YLS2, SSL5 YELLOW-LEAF-SPECIFIC GENE 2, STRICTOSIDINE SYNTHASE-LIKE 5 chr3:19086548-19087909 FORWARD LENGTH=369
OlChr1.1G037690	249427639	249430585	+	2947	23.8353	27.3599	28.0275	19.6345	22.9907	26.4218	1214.86	0.000624968	0.996886	0.998596	AT1G54115	Symbols: XS2, CCX4, ATCCX4 CATION CALCIUM EXCHANGER 4, cation calcium exchanger 4 chr1:20202118-20204052 FORWARD LENGTH=644
OlChr1.1G037700	249475399	249476281	-	883	0	0	0	0	0	0	0	NA	NA	NA	#NF	#NF
OlChr1.1G037710	249476739	249479458	+	2720	0	0	0.700925	0	0.155268	0.0228649	6.49176	-1.81018	0.598857	0.758733	AT5G07990	Symbols: CYP75B1, TT7, D501 TRANSPARENT TESTA 7, CYTOCHROME P450 75B1 chr5:2560437-2562859 FORWARD LENGTH=513
OlChr1.1G037720	249559532	249559855	+	324	0	0	0	0	0	0	0	NA	NA	NA	AT2G06265	Symbols: no symbol available no full name available chr2:2529780-2530255 REVERSE LENGTH=134
OlChr1.1G037730	249574284	249587829	+	13546	0	0	0	0	0	0	0	NA	NA	NA	AT2G33610	Symbols: SWI3B, CHB2, ATSWI3B CHROMATIN REMODELING COMPLEX SUBUNIT B, switch subunit 3 chr2:14229023-14231149 FORWARD LENGTH=469
OlChr1.1G037740	249574284	249587829	-	13546	0	0	0	0	0	0	0	NA	NA	NA	AT1G76450	Symbols: no symbol available no full name available chr1:28684618-28686109 FORWARD LENGTH=247
OlChr1.1G037750	249600283	249600443	-	161	0	0	0	0	0	0	0	NA	NA	NA	#NF	#NF
OlChr1.1G037760	249667521	249669887	+	2367	1.99297	2.00093	2.32161	0.825506	1.1725	0.998445	60.0867	-0.874592	0.00329434	0.0138795	AT5G07990	Symbols: CYP75B1, TT7, D501 TRANSPARENT TESTA 7, CYTOCHROME P450 75B1 chr5:2560437-2562859 FORWARD LENGTH=513
OlChr1.1G037770	249769526	249771828	-	2303	0.799359	0.470773	0.41392	11.1667	9.74543	8.96567	216.331	4.35826	1.20852e-54	5.14624e-52	AT2G05940	Symbols: RIPK, PBL14 PBS1-LIKE 14, RPM1-induced protein kinase chr2:2287514-2289270 REVERSE LENGTH=462
OlChr1.1G037780	249855995	249859727	-	3733	0.0462327	0	0.0450635	2.53274	2.10105	1.28284	67.2978	6.22458	1.22053e-19	5.50401e-18	AT2G05940	Symbols: RIPK, PBL14 PBS1-LIKE 14, RPM1-induced protein kinase chr2:2287514-2289270 REVERSE LENGTH=462
OlChr1.1G037790	249866013	249866372	+	360	0	0	0	0	0	0	0	NA	NA	NA	#AT1G54930	Symbols: no symbol available no full name available chr1:20478267-20479671 REVERSE LENGTH=396
OlChr1.1G037800	249930238	249933163	-	2926	0.0589838	0.0390039	0.019164	4.60995	2.37124	2.52936	84.6463	6.5598	7.53042e-22	4.03717e-20	AT2G05940	Symbols: RIPK, PBL14 PBS1-LIKE 14, RPM1-induced protein kinase chr2:2287514-2289270 REVERSE LENGTH=462
OlChr1.1G037810	249955566	249957259	-	1694	0.0339604	0	0.0662031	0.0744172	0.0356155	0.0367135	1.19411	0.746646	0.685072	NA	AT4G28300	Symbols: FLOE1 FLOE1 chr4:14015414-14016823 FORWARD LENGTH=438
OlChr1.1G037820	249962554	249963014	+	461	0	0	0	0	0	0	0	NA	NA	NA	#AT3G42170	Symbols: DAYSLEEPER DAYSLEEPER chr3:14321838-14323928 FORWARD LENGTH=674
OlChr1.1G037830	249963455	249964781	+	1327	0	0.129004	0	0	0	0	0.441162	-2.112	0.597041	NA	AT3G42170	Symbols: DAYSLEEPER DAYSLEEPER chr3:14321838-14323928 FORWARD LENGTH=674
OlChr1.1G037840	250063083	250068641	+	5559	0.0103488	0.0307948	0.0201741	0.0113386	0.0325594	0.0335632	2.16535	0.53464	0.689988	0.822391	AT2G06005	Symbols: FIP1 FRIGIDA interacting protein 1 chr2:2333072-2336022 FORWARD LENGTH=262
OlChr1.1G037850	250063541	250074276	-	10736	1.61291	1.46696	1.27963	0.634071	0.685598	0.71832	186.94	-0.893387	4.8495e-06	4.15027e-05	AT1G77550	Symbols: no symbol available no full name available chr1:29138490-29142965 REVERSE LENGTH=855
OlChr1.1G037860	250170776	250173247	+	2472	0.0698166	0.0230836	0.068051	0.0509963	0.0732192	0.0251588	2.1447	0.0973876	0.942303	0.971539	AT3G43850	Symbols: no symbol available no full name available chr3:15703493-15704152 REVERSE LENGTH=189
OlChr1.1G037870	250174219	250177358	-	3140	1.79549	1.45383	1.10719	0.220811	1.38342	0.257485	52.9013	-1.02243	0.0806873	0.189112	AT5G45550	Symbols: MOB1-like, MOB1A MOB1-like chr5:18462284-18464840 FORWARD LENGTH=215
OlChr1.1G037880	250193315	250205526	+	12212	0.00471085	0	0	0	0	0	0.147947	-0.63839	0.875678	NA	#NF	#NF
OlChr1.1G037890	250208815	250210346	-	1532	0	0	0.0366018	0	0	0.0405957	0.330914	0.323392	0.933891	NA	AT1G78530	Symbols: no symbol available no full name available chr1:29539274-29540681 REVERSE LENGTH=355
OlChr1.1G037900	250253638	250269779	+	16142	1.63584	1.63673	1.51805	1.51506	1.36797	1.47179	411.38	0.0662734	0.662756	0.803442	AT5G35560	Symbols: no symbol available no full name available chr5:13742458-13747464 REVERSE LENGTH=765
OlChr1.1G037910	250283267	250284850	+	1584	0	0	0	0	0	0	0	NA	NA	NA	#AT2G13450	Symbols: no symbol available no full name available chr2:5598739-5599923 REVERSE LENGTH=394
OlChr1.1G037920	250387525	250390986	+	3462	0.498517	0.44503	0.534501	0.0728266	0.12199	0.269465	18.0784	-1.47645	0.0090865	0.0326641	AT3G13960	Symbols: GRF5, AtGRF5 growth-regulating factor 5 chr3:4608526-4610160 FORWARD LENGTH=397
OlChr1.1G037930	250391143	250394031	-	2889	0.0199131	0.0790068	0.038819	0	0	0.0215274	1.21569	-2.37796	0.242561	NA	AT2G06530	Symbols: VPS2.1 chr2:2588740-2589807 REVERSE LENGTH=204
OlChr1.1G037940	250396385	250397989	+	1605	0	0	0	0	0	0	0	NA	NA	NA	AT1G64295	Symbols: no symbol available no full name available chr1:23859554-23860624 REVERSE LENGTH=356
OlChr1.1G037950	250503654	250505033	+	1380	0.250126	0.124049	0	0	0	0.135201	1.87574	-1.27411	0.516609	NA	AT1G64295	Symbols: no symbol available no full name available chr1:23859554-23860624 REVERSE LENGTH=356
OlChr1.1G037960	250505130	250511735	-	6606	0.705395	0.405986	0.585696	0.104957	0.228325	0.169462	39.048	-1.55312	0.000200317	0.00119207	AT5G20540	Symbols: BRXL4, ATBRXL4, BRX-LIKE4 BREVIS RADIX-like 4 chr5:6947943-6951760 FORWARD LENGTH=384
OlChr1.1G037970	250669138	250670997	+	1860	0	0	0	0	0	0	0	NA	NA	NA	#NF	#NF
OlChr1.1G037980	250673343	250675130	+	1788	0.160875	0.287228	0.533142	0.599292	0.539889	0.73045	14.5807	1.12272	0.0629124	0.156366	AT4G01150	Symbols: CURT1A CURVATURE THYLAKOID 1A chr4:493692-494379 FORWARD LENGTH=125
OlChr1.1G037990	250682585	250687150	+	4566	0	0	0	0	0	0	0	NA	NA	NA	AT5G35460	Symbols: no symbol available no full name available chr5:13672598-13674546 FORWARD LENGTH=381
OlChr1.1G038000	250782092	250784177	+	2086	0	0	0	0	0	0	0	NA	NA	NA	#NF	#NF
OlChr1.1G038010	250782092	250784177	-	2086	0	0	0	0	0	0	0	NA	NA	NA	#AT5G57070	Symbols: no symbol available no full name available chr5:23096221-23097948 FORWARD LENGTH=575
OlChr1.1G038020	250794671	250796014	+	1344	0	0	0	0	0	0	0	NA	NA	NA	#NF	#NF
OlChr1.1G038030	250825611	250830453	-	4843	0.795878	0.56556	0.335772	0.0780897	0.0996615	0.166943	26.2482	-2.09563	6.85549e-05	0.000454714	#AT4G30160	Symbols: ATVLN4, VLN4 villin 4 chr4:14754528-14759511 FORWARD LENGTH=983
OlChr1.1G038040	250828011	250830453	-	2443	0	0	0	0	0	0	0	NA	NA	NA	#NF	#NF
OlChr1.1G038050	250835080	250836885	-	1806	0	0.0315962	0	0.0349011	0	0	0.340613	0.323392	0.933211	NA	AT2G01050	Symbols: no symbol available no full name available chr2:68337-69884 REVERSE LENGTH=515
OlChr1.1G038060	251083091	251083717	+	627	0	0	0	0	0	0	0	NA	NA	NA	#NF	#NF
OlChr1.1G038070	251099494	251099893	-	400	0	0	0	0	0	0	0	NA	NA	NA	#NF	#NF
OlChr1.1G038080	251357714	251358444	-	731	0	0	0	0	0	0	0	NA	NA	NA	#NF	#NF
OlChr1.1G038110	251659898	251663697	+	3800	68.5805	60.5615	63.8653	36.8402	40.6928	34.7951	3184.03	-0.577486	1.8297e-05	0.000137812	AT3G13920	Symbols: TIF4A1, EIF4A1, RH4 eukaryotic translation initiation factor 4A1 chr3:4592586-4594128 REVERSE LENGTH=415
OlChr1.1G038120	251671548	251678989	-	7442	4.69229	5.09899	3.85782	4.98017	4.93719	4.22863	579.067	0.258068	0.133939	0.277795	AT1G72710	Symbols: CKL2 casein kinase 1-like protein 2 chr1:27372553-27376178 FORWARD LENGTH=465
OlChr1.1G038130	251738657	251739426	+	770	0	0	0	0	0	0	0	NA	NA	NA	AT3G09510	Symbols: no symbol available no full name available chr3:2921804-2923258 FORWARD LENGTH=484
OlChr1.1G038140	251796124	251799489	-	3366	38.7286	19.326	18.4581	107.936	98.045	86.1015	3614.7	2.14236	1.0583e-15	3.24545e-14	AT4G33050	Symbols: AtIQM1, IQM1, EDA39 IQ-motif protein 1, embryo sac development arrest 39 chr4:15944604-15946736 REVERSE LENGTH=488
OlChr1.1G038150	251860366	251863609	+	3244	0	0	0	0	0	0	0	NA	NA	NA	#NF	#NF
OlChr1.1G038160	251867954	251869425	-	1472	5.9014	5.73728	4.68553	2.65485	2.86908	3.46453	101.899	-0.658126	0.00652584	0.0247421	#AT2G42510	Symbols: no symbol available no full name available chr2:17701686-17704255 FORWARD LENGTH=532
OlChr1.1G038170	251878410	251881139	+	2730	13.8027	17.2233	15.8979	9.78949	11.3814	11.1172	596.587	-0.338019	0.0341564	0.0966339	AT5G57000	Symbols: no symbol available no full name available chr5:23063870-23064501 REVERSE LENGTH=140
OlChr1.1G038190	251887664	251892385	-	4722	0.389861	0.495462	0.249376	1.14797	0.587738	0.592687	46.9917	1.25096	0.00284051	0.0122232	#AT4G24020	Symbols: NLP7 NIN like protein 7 chr4:12481200-12483822 FORWARD LENGTH=679
OlChr1.1G038200	251959717	251960563	+	847	0.203762	0.202111	0.331015	0.148834	0.142462	0.293708	3.10342	-0.140013	0.900054	0.949244	AT5G27670	Symbols: HTA7, h2a.w.7 histone H2A 7 chr5:9792807-9793365 REVERSE LENGTH=150
OlChr1.1G038210	251961153	251968469	-	7317	1.4624	1.30237	1.40242	1.96408	1.45946	1.38546	184.893	0.412854	0.0640111	0.158502	#AT4G24020	Symbols: NLP7 NIN like protein 7 chr4:12481200-12483822 FORWARD LENGTH=679
OlChr1.1G038230	252190368	252195436	+	5069	5.15252	4.80682	6.48242	5.235	5.42743	5.12853	456.596	0.142348	0.431656	0.621885	AT3G07870	Symbols: FBX92 F-Box Protein92 chr3:2510871-2512124 FORWARD LENGTH=417
OlChr1.1G038240	252206068	252213945	+	7878	0	0	0	0	0	0	0	NA	NA	NA	AT2G05642	Symbols: no symbol available no full name available chr2:2098253-2100867 REVERSE LENGTH=532
OlChr1.1G038250	252229474	252230301	+	828	0	0	0	0	0	0	0	NA	NA	NA	AT3G51700	Symbols: no symbol available no full name available chr3:19179443-19181145 REVERSE LENGTH=344
OlChr1.1G038260	252231317	252236209	+	4893	6.53711	5.42288	5.95922	2.80827	2.67569	3.49539	359.201	-0.795752	9.98043e-06	8.02417e-05	AT2G19490	Symbols: RECA2 A. thaliana recA homolog 2 chr2:8441732-8444006 FORWARD LENGTH=430
OlChr1.1G038270	252270749	252281899	+	11151	0.0103182	0.0255864	0.0201144	0.0169576	0	0.0111546	2.57089	-0.795243	0.5548	0.72587	AT1G19715	Symbols: no symbol available no full name available chr1:6816934-6819432 REVERSE LENGTH=595
OlChr1.1G038280	252338497	252342606	+	4110	30.3881	27.5317	33.5625	34.4449	51.3488	39.4038	2515.78	0.65211	0.000358156	0.00200524	AT3G16460	Symbols: JAL34 jacalin-related lectin 34 chr3:5593029-5595522 FORWARD LENGTH=705
OlChr1.1G038290	252355765	252356013	-	249	0	0	0	0	0	0	0	NA	NA	NA	AT3G01280	Symbols: VDAC1, ATVDAC1 ARABIDOPSIS THALIANA VOLTAGE DEPENDENT ANION CHANNEL 1, voltage dependent anion channel 1 chr3:85754-87612 FORWARD LENGTH=276
OlChr1.1G038300	252728149	252730903	+	2755	0	0	0	0	0	0	0	NA	NA	NA	AT5G59700	Symbols: no symbol available no full name available chr5:24052613-24055102 REVERSE LENGTH=829
OlChr1.1G038310	252728149	252730903	-	2755	0	0	0	0	0	0	0	NA	NA	NA	#NF	#NF
OlChr1.1G038320	252806041	252811312	-	5272	5.43425	6.74318	4.75438	4.42367	3.39886	4.22325	421.919	-0.285459	0.149937	0.301106	AT4G29750	Symbols: no symbol available no full name available chr4:14569728-14572804 FORWARD LENGTH=818
OlChr1.1G038330	252821684	252822863	-	1180	57.5289	106.678	53.2703	76.1184	80.0174	60.6641	1432.17	0.203815	0.435215	0.62535	AT5G56980	Symbols: no symbol available no full name available chr5:23056574-23057713 REVERSE LENGTH=379
OlChr1.1G038340	252829326	252829898	+	573	0	0	0	0	0	0	0	NA	NA	NA	#AT5G18880	Symbols: no symbol available no full name available chr5:6300535-6301422 REVERSE LENGTH=295
OlChr1.1G038350	252883183	252884929	+	1747	0.823252	0.522612	0.35307	0.252558	0.34535	0.320397	12.4771	-0.680116	0.268351	0.454102	#NF	#NF
OlChr1.1G038360	252975326	252976482	-	1157	0.0497225	0.937071	0.048465	0.871653	0.573603	0.48378	9.80291	1.11617	0.262792	0.447438	AT2G26110	Symbols: no symbol available no full name available chr2:11120869-11121798 FORWARD LENGTH=309
OlChr1.1G038370	253207238	253208265	+	1028	2.23848	4.71822	2.94552	1.04235	0.410825	0.967978	33.9065	-1.82993	0.000155789	0.000949835	AT2G26110	Symbols: no symbol available no full name available chr2:11120869-11121798 FORWARD LENGTH=309
OlChr1.1G038380	253269496	253271078	-	1583	0	0	0	0	0	0	0	NA	NA	NA	AT4G26130	Symbols: no symbol available no full name available chr4:13240403-13241263 REVERSE LENGTH=286
OlChr1.1G038390	253269496	253271078	+	1583	0	0	0	0	0	0	0	NA	NA	NA	#NF	#NF
OlChr1.1G038400	253297344	253299977	-	2634	0.196568	0.259967	0.340617	0.263229	0.38939	0.354172	13.3894	0.534413	0.347176	0.53989	#NF	#NF
OlChr1.1G038410	253313452	253314342	-	891	0.1937	0.320217	0.251735	0	0.20314	0	2.31211	-1.69892	0.274605	0.461332	AT2G26110	Symbols: no symbol available no full name available chr2:11120869-11121798 FORWARD LENGTH=309
OlChr1.1G038420	253319721	253320140	-	420	0	0	0	0	0	0	0	NA	NA	NA	#NF	#NF
OlChr1.1G038430	253359958	253365583	+	5626	2.403	2.72838	2.37213	1.83739	1.87668	2.00086	205.85	-0.190077	0.293516	0.482364	AT5G56900	Symbols: no symbol available no full name available chr5:23019750-23021850 REVERSE LENGTH=404
OlChr1.1G038440	253614775	253619313	+	4539	8.11158	7.45498	6.34986	2.5968	2.96413	2.38412	366.224	-1.25847	3.74356e-12	7.82525e-11	AT3G10530	Symbols: no symbol available no full name available chr3:3286277-3288670 FORWARD LENGTH=536
OlChr1.1G038450	253655369	253664466	+	9098	0	0.012544	0.00616333	0.00692805	0.0198942	0	1.17483	0.728662	0.719697	NA	AT1G59740	Symbols: NPF4.3, AtNPF4.3 NRT1/ PTR family 4.3 chr1:21968227-21972312 FORWARD LENGTH=591
OlChr1.1G038460	253690541	253691942	+	1402	14.4848	14.4081	11.3988	8.81181	9.12305	8.16223	256.175	-0.421035	0.022997	0.0702116	AT3G58660	Symbols: no symbol available no full name available chr3:21701574-21702914 FORWARD LENGTH=446
OlChr1.1G038470	253778733	253789647	-	10915	10.1249	8.45354	7.43372	8.43113	8.75002	7.75485	1551.92	0.144822	0.363196	0.556099	AT4G32640	Symbols: no symbol available no full name available chr4:15742661-15750424 FORWARD LENGTH=1080
OlChr1.1G038480	253798773	253803692	+	4920	10.1143	9.89318	8.34272	6.78997	6.25399	6.7881	654.231	-0.310883	0.0376725	0.104508	AT2G19540	Symbols: HTD1 heat stress tolerant DWD 1 chr2:8461804-8464347 FORWARD LENGTH=469
OlChr1.1G038490	253804488	253805115	-	628	0	0	0	0	0.192142	0	0.359033	2.14329	0.595865	NA	#NF	#NF
OlChr1.1G038500	253897637	253898946	+	1310	5.88463	6.01118	6.37788	3.80113	3.63838	3.70307	105.954	-0.511445	0.0231506	0.0706136	AT4G39880	Symbols: no symbol available no full name available chr4:18504601-18505137 FORWARD LENGTH=178
OlChr1.1G038510	253899918	253905534	-	5617	0	0.0101589	0.00998291	0	0	0.0110722	0.477968	-0.572249	0.849314	NA	#NF	#NF
OlChr1.1G038530	253952032	253952985	+	954	0.361817	0.657955	0.587778	0.132141	0.252967	0.260766	5.82579	-1.11608	0.197762	0.36668	AT5G27670	Symbols: HTA7, h2a.w.7 histone H2A 7 chr5:9792807-9793365 REVERSE LENGTH=150
OlChr1.1G038540	253970682	253971574	-	893	0.128844	0.2556	0.188379	0.141168	0.270247	0.0696446	2.61743	-0.0441683	0.971324	0.985776	AT5G27670	Symbols: HTA7, h2a.w.7 histone H2A 7 chr5:9792807-9793365 REVERSE LENGTH=150
OlChr1.1G038550	254015366	254017600	+	2235	14.5174	17.5145	19.0426	11.168	11.3647	12.6611	532.291	-0.337256	0.0495447	0.129683	AT2G45695	Symbols: URM11 ubiquitin-related modifier 11 chr2:18826043-18826744 FORWARD LENGTH=101
OlChr1.1G038560	254019107	254020311	-	1205	0	0	0	0	0	0	0	NA	NA	NA	#AT5G53370	Symbols: ATPMEPCRF, PMEPCRF pectin methylesterase PCR fragment F, PECTIN METHYLESTERASE PCR FRAGMENT F chr5:21649683-21651530 REVERSE LENGTH=587
OlChr1.1G038570	254036181	254041959	+	5779	4.7584	5.4999	5.65689	3.79563	4.65623	3.99264	454.325	-0.153585	0.363102	0.556023	AT4G29590	Symbols: no symbol available no full name available chr4:14512736-14514404 REVERSE LENGTH=317
OlChr1.1G038580	254038903	254041959	-	3057	0	0	0	0	0	0	0	NA	NA	NA	AT2G19580	Symbols: TET2 tetraspanin2 chr2:8472393-8475021 REVERSE LENGTH=270
OlChr1.1G038590	254043322	254047526	-	4205	2.8183	2.1848	1.86691	5.95088	5.20826	6.15271	292.803	1.53888	4.18889e-14	1.10989e-12	AT5G56750	Symbols: NDL1 N-MYC downregulated-like 1 chr5:22957986-22960606 FORWARD LENGTH=346
OlChr1.1G038600	254065728	254070017	-	4290	5.53833	4.26973	4.2611	2.21859	1.91264	2.11658	237.012	-0.966528	1.309e-06	1.2526e-05	AT5G11780	Symbols: no symbol available no full name available chr5:3793928-3795983 FORWARD LENGTH=504
OlChr1.1G038610	254197502	254199519	+	2018	0.0855236	0.0565537	0	0.0624692	0.0298972	0.123276	2.03379	0.810987	0.589936	NA	AT4G26200	Symbols: ACS7, ATACS7, ACCS7 1-amino-cyclopropane-1-carboxylate synthase 7 chr4:13275307-13276946 FORWARD LENGTH=447
OlChr1.1G038620	254652316	254654052	+	1737	0	0	0.0322821	0	0	0	0.148613	-0.63839	0.875678	NA	AT4G29480	Symbols: no symbol available no full name available chr4:14486265-14487257 REVERSE LENGTH=122
OlChr1.1G038630	254656828	254659649	+	2822	0.917363	1.55699	1.13261	1.45182	1.26138	1.12396	58.9218	0.294434	0.360361	0.553475	AT2G19690	Symbols: PLA2-BETA phospholipase A2-beta chr2:8503326-8504355 FORWARD LENGTH=103
OlChr1.1G038640	254693243	254697731	+	4489	6.59999	5.72025	6.33315	40.453	27.6732	26.7945	1497.55	2.55533	1.77109e-35	2.43284e-33	AT2G19710	Symbols: ISTL5 IST1-LIKE 5 chr2:8506339-8509817 FORWARD LENGTH=937
OlChr1.1G038650	254699806	254705875	-	6070	2.21775	2.74503	2.73442	1.29801	2.16681	1.39344	209.671	-0.462887	0.0590253	0.148786	AT5G05920	Symbols: EDA22, DHS embryo sac development arrest 22, deoxyhypusine synthase chr5:1777781-1778948 REVERSE LENGTH=180
OlChr1.1G038660	254963750	254964578	+	829	4.85769	2.82216	1.89393	2.20496	2.40166	1.57545	35.9122	-0.419682	0.342109	0.53469	#NF	#NF
OlChr1.1G038670	254991402	254998861	-	7460	0.0308466	0.0152983	0.0450997	0.0760432	0.0323499	0.0250104	4.78457	0.752682	0.442392	0.631977	AT1G12160	Symbols: FMOGS-OX7 chr1:4126068-4128090 FORWARD LENGTH=468
OlChr1.1G038680	255065522	255073547	-	8026	1.44073	1.39351	1.36936	1.79843	1.5786	1.87523	213.828	0.524148	0.00394674	0.0162246	#NF	#NF
OlChr1.1G038690	255076992	255081389	+	4398	1.53044	1.24557	1.13474	0.845578	0.946555	1.23028	84.3203	-0.169958	0.527671	0.703436	AT5G56730	Symbols: no symbol available no full name available chr5:22946906-22952576 REVERSE LENGTH=1008
OlChr1.1G038700	255092917	255095828	-	2912	0	0	0	0	0	0	0	NA	NA	NA	AT1G52603	Symbols: no symbol available no full name available chr1:19595751-19596295 FORWARD LENGTH=121
OlChr1.1G038710	255092944	255095828	-	2885	0	0	0	0	0	0	0	NA	NA	NA	#NF	#NF
OlChr1.1G038720	255281772	255293573	+	11802	1.56959	1.37314	1.42062	1.37791	1.28313	1.44389	278.785	0.114806	0.496625	0.677734	AT5G56730	Symbols: no symbol available no full name available chr5:22946906-22952576 REVERSE LENGTH=1008
OlChr1.1G038730	255296456	255298713	+	2258	87.7965	101.945	111.353	71.7408	74.4672	66.4067	3206.71	-0.299943	0.0492197	0.128968	AT5G56710	Symbols: no symbol available no full name available chr5:22944003-22944767 REVERSE LENGTH=119
OlChr1.1G038740	255299541	255301565	-	2025	4.31822	3.66328	2.7414	0.715912	1.13217	0.798522	72.3309	-1.81169	1.73037e-08	2.2494e-07	AT4G29240	Symbols: no symbol available no full name available chr4:14418826-14420073 FORWARD LENGTH=415
OlChr1.1G038750	255325880	255326530	-	651	0	0	0	0	0	0	0	NA	NA	NA	#NF	#NF
OlChr1.1G038760	255468502	255471036	+	2535	63.5427	71.3115	86.4668	92.0731	83.3708	93.1294	3498.65	0.479855	0.003727	0.0154477	AT2G35680	Symbols: PTPMT1 PROTEIN TYROSINE PHOSPHATASE LOCALIZED TO MITOCHONDRION 1 chr2:14997004-14998590 REVERSE LENGTH=337
OlChr1.1G038770	255471117	255477257	-	6141	25.7433	25.8599	23.7591	18.2289	19.0989	17.5711	2211.53	-0.253087	0.038443	0.106073	AT1G51980	Symbols: no symbol available no full name available chr1:19323692-19326771 REVERSE LENGTH=503
OlChr1.1G038780	255628611	255634399	+	5789	15.1449	19.5367	18.8689	14.9385	14.6428	14.8364	1575.97	-0.0676011	0.660595	0.801915	AT5G56630	Symbols: PFK7 phosphofructokinase 7 chr5:22924311-22926728 FORWARD LENGTH=485
OlChr1.1G038790	255647803	255649917	-	2115	25.4596	23.0949	17.2597	35.3453	24.4754	28.4939	921.339	0.633346	0.00231812	0.0102856	AT3G06150	Symbols: no symbol available no full name available chr3:1861971-1863755 REVERSE LENGTH=594
OlChr1.1G038800	255650622	255650993	+	372	0	0	0	0	0	0	0	NA	NA	NA	#NF	#NF
OlChr1.1G038810	255653875	255654246	+	372	0	0	0	0	0	0	0	NA	NA	NA	#NF	#NF
OlChr1.1G038820	256194475	256208924	-	14450	0	0	0	0	0	0	0	NA	NA	NA	#AT4G27290	Symbols: no symbol available no full name available chr4:13666281-13669202 FORWARD LENGTH=783
OlChr1.1G038830	256249900	256254600	+	4701	2.10486	2.68259	3.22059	2.3196	2.61813	2.2755	199.534	0.0492445	0.827075	0.906777	AT5G56630	Symbols: PFK7 phosphofructokinase 7 chr5:22924311-22926728 FORWARD LENGTH=485
OlChr1.1G038840	256258738	256265923	+	7186	0	0	0	0	0	0	0	NA	NA	NA	AT2G19790	Symbols: AP4S Adaptor protein complex 4S chr2:8527302-8528395 FORWARD LENGTH=143
OlChr1.1G038860	256274532	256277022	+	2491	0	0	0	0	0	0	0	NA	NA	NA	AT5G03100	Symbols: no symbol available no full name available chr5:726832-727980 FORWARD LENGTH=307
OlChr1.1G038870	256306879	256309341	-	2463	0	0	0	0	0	0	0	NA	NA	NA	AT4G26260	Symbols: MIOX4 myo-inositol oxygenase 4 chr4:13297939-13300146 FORWARD LENGTH=318
OlChr1.1G038880	256306879	256316707	+	9829	0	0	0.00570495	0	0	0	0.148613	-0.63839	0.875678	NA	AT2G06265	Symbols: no symbol available no full name available chr2:2529780-2530255 REVERSE LENGTH=134
OlChr1.1G038890	256602301	256605184	-	2884	504.914	395.106	440.776	154.803	229.678	185.521	14960.6	-1.03336	6.48148e-09	8.92379e-08	AT4G26260	Symbols: MIOX4 myo-inositol oxygenase 4 chr4:13297939-13300146 FORWARD LENGTH=318
OlChr1.1G038900	258269803	258272014	+	2212	35.0843	44.7576	47.2776	100.702	98.9542	138.977	2968.32	1.61154	2.36407e-17	8.65702e-16	AT2G19810	Symbols: AtOZF1, TZF2, AtTZF2, OZF1 tandem zinc finger 2, Oxidation-related Zinc Finger 1 chr2:8550419-8551498 FORWARD LENGTH=359
OlChr1.1G038910	258288214	258304621	-	16408	2.91361	2.5144	2.00264	2.04368	2.26137	2.22116	636.555	0.0175424	0.919658	0.959879	#NF	#NF
OlChr1.1G038920	258361171	258364307	+	3137	2.18232	3.347	2.87788	2.12985	1.7694	1.92307	123.306	-0.327036	0.192324	0.359738	AT1G51760	Symbols: IAR3, JR3 IAA-ALANINE RESISTANT 3, JASMONIC ACID RESPONSIVE 3 chr1:19199562-19201424 FORWARD LENGTH=440
OlChr1.1G038930	258431110	258432268	-	1159	0.843823	1.62474	1.83849	1.14207	1.35345	1.5025	26.8518	0.0893281	0.841976	0.91537	#AT5G12920	Symbols: no symbol available no full name available chr5:4077917-4082585 REVERSE LENGTH=554
OlChr1.1G038940	258523344	258526440	-	3097	25.2072	35.1552	35.7049	24.1787	21.3317	21.5676	1396.72	-0.315587	0.0873433	0.201317	AT5G56670	Symbols: RPS30C chr5:22935413-22935981 REVERSE LENGTH=62
OlChr1.1G038950	258533878	258540396	+	6519	0	0	0	0	0	0	0	NA	NA	NA	AT5G47390	Symbols: KUA1, MYBH MYB hypocotyl elongation-related, KUODA1 (Chinese for enlarge or expand) chr5:19227001-19228546 FORWARD LENGTH=365
OlChr1.1G038960	258533878	258541689	-	7812	2.86466	2.4324	1.0408	0.0322741	0.0926768	0.0875728	133.003	-4.68871	2.35001e-24	1.54976e-22	AT4G29310	Symbols: no symbol available no full name available chr4:14438527-14439609 REVERSE LENGTH=331
OlChr1.1G038970	258895875	258896155	-	281	0	0	0	0	0	0	0	NA	NA	NA	#NF	#NF
OlChr1.1G038980	259077545	259078279	+	735	0	0	0	0	0	0	0	NA	NA	NA	#AT1G52603	Symbols: no symbol available no full name available chr1:19595751-19596295 FORWARD LENGTH=121
OlChr1.1G038990	259100990	259105771	+	4782	0.0360909	0.0835296	0.152439	0.13181	0.340648	0.0780334	11.2815	1.2126	0.124569	0.263439	AT4G27290	Symbols: no symbol available no full name available chr4:13666281-13669202 FORWARD LENGTH=783
OlChr1.1G039000	259201474	259202944	+	1471	0.351978	0.504293	0.228718	0.128548	0.574206	0.338233	8.68721	0.144652	0.850346	0.919785	AT5G56550	Symbols: OXS3, ATOXS3 OXIDATIVE STRESS 3 chr5:22895847-22896502 REVERSE LENGTH=172
OlChr1.1G039010	259204866	259208226	-	3361	0.273866	0.407469	0.350358	0.468844	0.359016	0.518118	22.551	0.584596	0.191701	0.358889	AT3G16490	Symbols: IQD26 IQ-domain 26 chr3:5603962-5605489 REVERSE LENGTH=389
OlChr1.1G039020	259234016	259252625	+	18610	0.414233	0.456869	0.461006	0.284505	0.33392	0.324164	116.906	-0.297528	0.174489	0.336537	#NF	#NF
OlChr1.1G039030	259273744	259277249	+	3506	0	0	0	0	0	0	0	NA	NA	NA	AT3G07410	Symbols: AtRABA5b, RABA5b RAB GTPase homolog A5B chr3:2372485-2373482 REVERSE LENGTH=217
OlChr1.1G039040	259273744	259286757	-	13014	0.9902	0.92079	0.71956	1.04616	0.718576	1.11826	201.132	0.33728	0.155447	0.308986	AT3G07400	Symbols: no symbol available no full name available chr3:2367456-2372238 FORWARD LENGTH=1003
OlChr1.1G039050	259300278	259301322	+	1045	0	0	0	0.0603171	0	0	0.193559	1.28516	0.752796	NA	#AT1G22220	Symbols: AUF2 auxin up-regulated f-box protein 2 chr1:7846694-7847638 FORWARD LENGTH=314
OlChr1.1G039060	259389742	259392662	+	2921	8.82333	9.20114	11.5373	21.7513	20.2417	23.5272	797.335	1.3482	3.24648e-15	9.52472e-14	AT3G25290	Symbols: no symbol available no full name available chr3:9208955-9210353 FORWARD LENGTH=393
OlChr1.1G039070	259514453	259517246	+	2794	74.6187	86.9828	93.1824	53.0375	54.5239	51.3078	3181.01	-0.479624	0.000988211	0.00489312	AT4G18100	Symbols: no symbol available no full name available chr4:10035715-10036475 REVERSE LENGTH=133
OlChr1.1G039080	259565797	259568815	-	3019	5.96441	6.52091	5.6464	21.5672	13.5294	15.0795	597.142	1.67708	9.79397e-15	2.75154e-13	AT3G25250	Symbols: OXI1, AGC2, AtOXI1, AGC2-1 AGC2 kinase 1, oxidative signal-inducible1 chr3:9195566-9196949 FORWARD LENGTH=421
OlChr1.1G039090	259572065	259572970	+	906	0.0634977	0	0.0618918	0	0	0	0.296559	-1.53777	0.701943	NA	AT3G25270	Symbols: no symbol available no full name available chr3:9203934-9204965 REVERSE LENGTH=343
OlChr1.1G039100	259812310	259814418	-	2109	1.17295	0.811702	0.824227	0.0597737	0	0.117957	16.4966	-3.79069	1.04723e-06	1.02583e-05	AT3G07350	Symbols: no symbol available no full name available chr3:2347674-2348570 FORWARD LENGTH=298
OlChr1.1G039110	259830145	259830744	+	600	0	0	0	0	0	0	0	NA	NA	NA	#AT2G12880	Symbols: no symbol available no full name available chr2:5291523-5291882 FORWARD LENGTH=119
OlChr1.1G039120	259840801	259842963	-	2163	0.558533	0.580388	0.337014	0.0582814	0.027893	0	8.84067	-3.89223	0.000223851	0.00131764	AT3G07350	Symbols: no symbol available no full name available chr3:2347674-2348570 FORWARD LENGTH=298
OlChr1.1G039130	259860162	259860864	-	703	0.2455	0	0	0.179321	0.257465	0	1.36951	1.06028	0.61992	NA	#NF	#NF
OlChr1.1G039140	259881537	259881901	+	365	0	0	0	0	0	0	0	NA	NA	NA	AT5G63920	Symbols: AtTOP3alpha, TOP3A topoisomerase 3alpha chr5:25574533-25581230 FORWARD LENGTH=926
OlChr1.1G039150	259955530	259959207	+	3678	1.32951	1.95484	1.32638	1.26817	1.70598	1.64021	94.7098	0.203578	0.451575	0.639759	AT1G02380	Symbols: no symbol available no full name available chr1:477814-478850 FORWARD LENGTH=231
OlChr1.1G039160	259961731	259968057	-	6327	1.31843	1.53322	1.45347	1.27517	1.23965	1.51378	147.011	0.105314	0.612192	0.767571	AT3G25230	Symbols: FKBP62, ROF1, ATFKBP62 rotamase FKBP 1, FK506 BINDING PROTEIN 62 chr3:9188257-9191175 FORWARD LENGTH=562
OlChr1.1G039170	260069830	260071338	+	1509	0	0	0	0	0	0	0	NA	NA	NA	#NF	#NF
OlChr1.1G039180	260154043	260156830	-	2788	0	0	0	0	0	0	0	NA	NA	NA	AT1G19260	Symbols: LOH3 chr1:6657260-6659569 REVERSE LENGTH=769
OlChr1.1G039190	260176112	260179599	+	3488	0	0	0	0	0	0	0	NA	NA	NA	AT3G01410	Symbols: no symbol available no full name available chr3:153650-155439 REVERSE LENGTH=294
OlChr1.1G039200	260190352	260192602	-	2251	0	0	0	0	0	0	0	NA	NA	NA	#NF	#NF
OlChr1.1G039210	260190352	260192602	+	2251	0	0	0	0	0	0	0	NA	NA	NA	#NF	#NF
OlChr1.1G039220	260343613	260344107	+	495	0	0	0	0	0	0	0	NA	NA	NA	AT4G38180	Symbols: FRS5 FAR1-related sequence 5 chr4:17906702-17909404 REVERSE LENGTH=788
OlChr1.1G039230	260546016	260549044	-	3029	1.32949	1.22452	1.09223	0.832372	0.736978	0.903425	51.0886	-0.357024	0.239806	0.420034	AT3G25210	Symbols: no symbol available no full name available chr3:9180348-9181487 FORWARD LENGTH=379
OlChr1.1G039240	260675060	260681074	+	6015	0	0	0.0186447	0.0419161	0.0200607	0.0413583	2.1597	2.64956	0.112409	0.243492	#NF	#NF
OlChr1.1G039250	260680131	260681074	+	944	0	0	0	0	0	0	0	NA	NA	NA	#NF	#NF
OlChr1.1G039260	260729552	260733301	+	3750	2.9915	3.63679	4.6205	3.68103	3.33036	4.67688	240.875	0.252736	0.282036	0.469938	AT4G13010	Symbols: CeQORH chloroplast envelope Quinone Oxidoreductase Homolog chr4:7600682-7602567 FORWARD LENGTH=329
OlChr1.1G039270	260734489	260739716	-	5228	4.37959	5.99224	6.56413	3.27937	4.44301	4.06845	414.675	-0.324149	0.127739	0.268219	AT5G03760	Symbols: CSLA09, CSLA9, ATCSLA9, RAT4, ATCSLA09 CELLULOSE SYNTHASE LIKE A9, RESISTANT TO AGROBACTERIUM TRANSFORMATION 4 chr5:985910-990087 REVERSE LENGTH=533
OlChr1.1G039280	260902066	260913365	+	11300	0.0865479	0.0605975	0.163756	0.072514	0.0587308	0.104572	17.1386	-0.206887	0.718875	0.840685	#AT5G23395	Symbols: MIA40 mitochondrial intermembrane space assembly machinery 40 chr5:7874848-7876091 REVERSE LENGTH=162
OlChr1.1G039290	260943366	260944041	-	676	0	0	0	0	0	0	0	NA	NA	NA	AT1G48720	Symbols: no symbol available no full name available chr1:18018148-18018441 FORWARD LENGTH=97
OlChr1.1G039300	260953170	260953751	-	582	0	0	0	0	0	0	0	NA	NA	NA	AT2G13770	Symbols: no symbol available no full name available chr2:5736603-5737847 FORWARD LENGTH=343
OlChr1.1G039310	261018326	261024835	+	6510	4.88686	4.75961	4.91832	4.47319	4.79139	4.35635	511.886	0.106273	0.461477	0.648274	AT4G13020	Symbols: MHK chr4:7603947-7606453 FORWARD LENGTH=382
OlChr1.1G039320	261036144	261038489	+	2346	0.147133	0.170264	0.358529	0.0268676	0.102869	0	5.05788	-2.17439	0.0545799	0.140043	#NF	#NF
OlChr1.1G039330	261038506	261042711	-	4206	4.65046	5.39965	4.37287	2.56262	3.01233	2.61724	260.639	-0.612171	0.000799109	0.00404861	AT5G48630	Symbols: CYCLINC1-2 chr5:19721663-19723200 REVERSE LENGTH=253
OlChr1.1G039340	261089978	261091006	-	1029	5.64666	7.81908	5.23139	11.0872	15.5376	10.9396	165.547	1.21108	1.33159e-06	1.27014e-05	AT4G13830	Symbols: DJC26, J20 DNAJ-like 20, DNA J protein C26 chr4:8011518-8012331 FORWARD LENGTH=183
OlChr1.1G039350	261092855	261093517	+	663	0.173541	0.258202	0.0845762	0.19014	0.363998	0.469024	2.90236	1.18988	0.319208	0.510432	AT4G12040	Symbols: AtSAP7, SAP7 stress-associated protein 7 chr4:7215341-7215868 FORWARD LENGTH=175
OlChr1.1G039360	261123660	261124559	-	900	1.40626	1.83869	0.934567	2.31115	3.08367	2.21129	30.2274	1.07112	0.0106298	0.0373075	AT4G13830	Symbols: DJC26, J20 DNAJ-like 20, DNA J protein C26 chr4:8011518-8012331 FORWARD LENGTH=183
OlChr1.1G039370	261323471	261324813	-	1343	0	0	0	0	0	0	0	NA	NA	NA	AT4G21065	Symbols: no symbol available no full name available chr4:11245976-11247763 FORWARD LENGTH=595
OlChr1.1G039380	261325949	261330492	-	4544	3.21574	2.61202	3.14676	2.49684	2.77498	2.95634	217.798	0.0756478	0.690137	0.822502	AT2G12400	Symbols: no symbol available no full name available chr2:5005144-5008140 REVERSE LENGTH=541
OlChr1.1G039390	261335264	261336263	-	1000	1.38069	2.85313	1.73829	3.08854	3.55962	2.23893	42.1491	0.779819	0.0489812	0.128445	AT4G13830	Symbols: DJC26, J20 DNAJ-like 20, DNA J protein C26 chr4:8011518-8012331 FORWARD LENGTH=183
OlChr1.1G039400	261469403	261471664	+	2262	0	0	0.0247896	0.0278653	0	0	0.342172	0.323393	0.933103	NA	AT3G42170	Symbols: DAYSLEEPER DAYSLEEPER chr3:14321838-14323928 FORWARD LENGTH=674
OlChr1.1G039410	261532715	261538703	+	5989	15.9552	11.0238	11.6193	8.12493	8.34119	7.20682	1024.89	-0.499715	0.00688615	0.0258387	AT3G25150	Symbols: no symbol available no full name available chr3:9157161-9160052 REVERSE LENGTH=587
OlChr1.1G039420	261544074	261547672	-	3599	39.4982	39.3049	30.3663	15.1317	18.5574	14.8785	1542.69	-0.963476	8.17609e-09	1.11386e-07	AT3G25140	Symbols: GAUT8, QUA1 GALACTURONOSYLTRANSFERASE 8, QUASIMODO 1 chr3:9154748-9156642 FORWARD LENGTH=559
OlChr1.1G039430	261569065	261575324	+	6260	0.964941	0.948006	0.842006	0.563859	0.693921	0.655705	80.594	-0.322611	0.199065	0.368258	#NF	#NF
OlChr1.1G039440	261723949	261728033	+	4085	2.80251	4.05096	3.96705	1.62015	2.0677	1.8574	182.733	-0.764185	0.000930961	0.00463583	AT4G13040	Symbols: APD1 Apetala 2 family protein involved in SA mediated disease defense 1 chr4:7614267-7615310 FORWARD LENGTH=196
OlChr1.1G039450	261729884	261735699	-	5816	2.73005	3.07095	2.76706	3.24044	3.40253	3.96724	313.902	0.509827	0.00248076	0.0109098	AT3G51000	Symbols: no symbol available no full name available chr3:18945258-18946499 REVERSE LENGTH=323
OlChr1.1G039460	261735967	261738671	+	2705	10.9954	12.1087	11.5257	6.59441	6.49049	6.46067	401.769	-0.622181	4.42555e-05	0.000305504	AT3G25120	Symbols: no symbol available no full name available chr3:9149785-9151068 REVERSE LENGTH=189
OlChr1.1G039470	261739020	261745097	-	6078	4.69469	5.10729	4.95422	5.4341	5.11209	5.57667	526.414	0.330372	0.0224188	0.0688502	AT3G07220	Symbols: AtFHA2, FHA2 forkhead-associated 2 chr3:2297968-2299407 FORWARD LENGTH=320
OlChr1.1G039480	261814050	261817020	+	2971	7.60985	9.69931	9.2859	7.53152	7.51365	7.0545	402.093	-0.0644364	0.709303	0.834632	AT1G61700	Symbols: no symbol available no full name available chr1:22787105-22788112 FORWARD LENGTH=71
OlChr1.1G039490	261821988	261830680	+	8693	2.06477	1.73952	1.39975	0.899102	1.02717	1.13038	196.751	-0.56393	0.00877514	0.03169	AT3G07210	Symbols: no symbol available no full name available chr3:2293000-2295119 REVERSE LENGTH=547
OlChr1.1G039500	261831504	261835551	+	4048	0.241599	0.225544	0.0969659	0.108997	0.0745215	0.0614551	8.88994	-0.991641	0.178255	0.341524	AT4G13050	Symbols: FATA2 chr4:7617739-7619355 FORWARD LENGTH=367
OlChr1.1G039510	261889482	261924595	+	35114	0.00327669	0	0.00159691	0	0	0	0.444506	-2.12182	0.539242	NA	AT3G25110	Symbols: FaTA, AtFaTA, FATA1 fatA acyl-ACP thioesterase 1, fatA acyl-ACP thioesterase chr3:9146589-9148273 REVERSE LENGTH=362
OlChr1.1G039520	261925589	261927216	+	1628	0	0	0	0	0	0	0	NA	NA	NA	#NF	#NF
OlChr1.1G039530	261925589	261927216	-	1628	0	0	0	0	0	0	0	NA	NA	NA	#AT1G54970	Symbols: RHS7, ATPRP1, PRP1 proline-rich protein 1, ROOT HAIR SPECIFIC 7 chr1:20505000-20506238 FORWARD LENGTH=335
OlChr1.1G039540	261995157	261995858	+	702	0	0	0	0	0	0	0	NA	NA	NA	#NF	#NF
OlChr1.1G039550	262182688	262185043	+	2356	0	0	0	0	0	0	0	NA	NA	NA	#NF	#NF
OlChr1.1G039560	262186671	262187931	-	1261	3.23914	2.76037	2.66807	2.64922	2.29656	3.64969	60.7569	0.189012	0.533282	0.708223	AT3G07200	Symbols: STUbL3 SUMO-targeted ubiquitin E3 ligase 3 chr3:2291343-2292223 FORWARD LENGTH=182
OlChr1.1G039570	262298117	262299556	+	1440	0	0	0	0	0	0	0	NA	NA	NA	#NF	#NF
OlChr1.1G039580	262298117	262299556	-	1440	0	0	0	0	0	0	0	NA	NA	NA	#NF	#NF
OlChr1.1G039590	262300174	262303852	-	3679	9.36662	7.39845	8.44387	10.6908	7.75681	7.67476	529.553	0.25823	0.202659	0.373078	AT3G07200	Symbols: STUbL3 SUMO-targeted ubiquitin E3 ligase 3 chr3:2291343-2292223 FORWARD LENGTH=182
OlChr1.1G039600	262754892	262759104	+	4213	0.0546203	0.0812666	0.0798585	0.0748058	0.128885	0.0295241	5.31383	0.319036	0.726681	0.845765	#NF	#NF
OlChr1.1G039610	262757287	262760646	+	3360	0	0.0169829	0.0166887	0	0	0	0.295667	-1.53399	0.702934	NA	#NF	#NF
OlChr1.1G039620	262864839	262867520	-	2682	0.02145	0.0212762	0.104538	0.0235016	0.0899815	0.0463778	2.31429	0.305878	0.824088	0.904771	AT3G25100	Symbols: CDC45 cell division cycle 45 chr3:9144292-9146082 FORWARD LENGTH=596
OlChr1.1G039630	262913928	262917812	+	3885	12.6608	10.5459	9.81475	9.24785	8.61894	8.64453	641.538	-0.111527	0.48488	0.668224	AT4G27290	Symbols: no symbol available no full name available chr4:13666281-13669202 FORWARD LENGTH=783
OlChr1.1G039640	262937237	262938957	-	1721	0	0	0	0	0	0	0	NA	NA	NA	AT4G39490	Symbols: CYP96A10 "cytochrome P450, family 96, subfamily A, polypeptide 10" chr4:18365229-18366788 FORWARD LENGTH=519
OlChr1.1G039650	262987396	262998211	-	10816	0.180842	0.152997	0.181452	0.134035	0.133874	0.161002	28.3609	-0.0639133	0.869487	0.931695	#NF	#NF
OlChr1.1G039660	263136002	263140455	-	4454	0	0	0	0	0	0	0	NA	NA	NA	AT4G23160	Symbols: CRK8 cysteine-rich RLK (RECEPTOR-like protein kinase) 8 chr4:12129485-12133157 FORWARD LENGTH=1043
OlChr1.1G039670	263136002	263140455	+	4454	0	0	0	0	0	0	0	NA	NA	NA	#NF	#NF
OlChr1.1G039680	263396410	263397042	+	633	0.181766	0.540879	0.620092	0	0.190624	0	2.57754	-2.6013	0.105382	0.232339	#NF	#NF
OlChr1.1G039690	263418366	263418803	+	438	0	0	0	0	0.137746	0	0.179517	1.28516	0.752796	NA	#NF	#NF
OlChr1.1G039700	263425504	263436546	+	11043	1.43262	1.50369	1.29991	0.673522	0.710245	0.850411	195.227	-0.721005	0.000175905	0.00106249	AT5G48660	Symbols: no symbol available no full name available chr5:19737214-19738327 FORWARD LENGTH=143
OlChr1.1G039710	263433249	263434988	-	1740	0	0	0	0	0	0	0	NA	NA	NA	#AT3G06970	Symbols: no symbol available no full name available chr3:2199653-2201150 REVERSE LENGTH=317
OlChr1.1G039720	263594896	263602253	-	7358	2.9085	2.6833	2.43104	2.15016	1.9269	2.40893	296.05	-0.103609	0.556484	0.727427	AT3G07140	Symbols: no symbol available no full name available chr3:2261278-2263632 FORWARD LENGTH=644
OlChr1.1G039730	263604547	263607319	-	2773	36.8035	49.3459	65.6387	45.0971	44.2105	50.5077	2256.83	0.0791021	0.715741	0.838666	AT4G26840	Symbols: SUMO1, ATSUMO1, SUMO 1, SUM1 ARABIDOPSIS THALIANA SMALL UBIQUITIN-LIKE MODIFIER 1, small ubiquitin-like modifier 1, SMALL UBIQUITIN-LIKE MODIFIER 1 chr4:13497466-13498458 FORWARD LENGTH=100
OlChr1.1G039740	263833989	263834635	+	647	0	0	0	0	0	0	0	NA	NA	NA	AT1G74670	Symbols: GASA6 GA-stimulated Arabidopsis 6 chr1:28053378-28053893 FORWARD LENGTH=101
OlChr1.1G039750	263859514	263863041	+	3528	2.0383	2.84666	3.59204	4.41291	4.08716	4.6715	216.985	0.834439	0.000574182	0.00303263	AT3G24100	Symbols: BIA chr3:8703373-8704045 FORWARD LENGTH=69
OlChr1.1G039760	263864922	263865579	+	658	0	0	0	0	0	0	0	NA	NA	NA	AT1G74670	Symbols: GASA6 GA-stimulated Arabidopsis 6 chr1:28053378-28053893 FORWARD LENGTH=101
OlChr1.1G039770	263865901	263868046	-	2146	1.93014	1.88791	2.76973	2.11475	1.63061	1.85477	72.8614	-0.0340234	0.908687	0.953804	AT2G30150	Symbols: no symbol available no full name available chr2:12874706-12876122 FORWARD LENGTH=440
OlChr1.1G039780	263868898	263870530	-	1633	0.035229	0	0	0.077197	0.110838	0	1.07361	2.54171	0.274874	NA	AT2G30140	Symbols: UGT87A2 UDP-glucosyl transferase 87A2 chr2:12872200-12873691 FORWARD LENGTH=454
OlChr1.1G039790	263878072	263880583	-	2512	0	0	0	0	0	0	0	NA	NA	NA	AT2G30140	Symbols: UGT87A2 UDP-glucosyl transferase 87A2 chr2:12872200-12873691 FORWARD LENGTH=454
OlChr1.1G039800	263898147	263903981	+	5835	3.08595	3.27609	3.72866	3.2839	2.82276	3.14427	314.861	0.0765212	0.6692	0.807527	AT5G48730	Symbols: no symbol available no full name available chr5:19763152-19765136 FORWARD LENGTH=508
OlChr1.1G039810	263904992	263920377	+	15386	1.27875	0.827049	0.717963	1.38877	1.15285	1.24498	287.21	0.631162	0.00872491	0.031543	AT3G24880	Symbols: AtEAF1A chr3:9086457-9095537 REVERSE LENGTH=1909
OlChr1.1G039820	263921452	263925107	-	3656	4.40593	4.35462	3.29757	3.60327	3.46549	4.18473	237.403	0.104376	0.593833	0.754903	AT3G24860	Symbols: AST1 Arabidopsis SIP1 clade Trihelix1 chr3:9073642-9074574 FORWARD LENGTH=310
OlChr1.1G039830	263946856	263947306	-	451	0	0	0	0	0	0	0	NA	NA	NA	#AT5G13920	Symbols: no symbol available no full name available chr5:4485931-4487433 REVERSE LENGTH=415
OlChr1.1G039840	264112449	264120683	+	8235	0.901181	0.817656	0.817107	0.681213	0.637394	0.694805	103.887	-0.129822	0.563603	0.732885	AT4G13150	Symbols: no symbol available no full name available chr4:7650915-7652237 REVERSE LENGTH=258
OlChr1.1G039850	264114858	264124800	-	9943	0.0347152	0.0172169	0.00563955	0.0190178	0.0303392	0.0312746	3.86722	0.695942	0.512213	0.690675	AT5G48740	Symbols: no symbol available no full name available chr5:19765324-19769314 REVERSE LENGTH=895
OlChr1.1G039860	264147521	264154809	+	7289	0	0	0	0	0	0	0	NA	NA	NA	AT5G14930	Symbols: SAG101 senescence-associated gene 101 chr5:4828754-4830769 FORWARD LENGTH=537
OlChr1.1G039870	264147521	264154809	-	7289	0	0	0	0	0	0	0	NA	NA	NA	AT5G48760	Symbols: no symbol available no full name available chr5:19771315-19772686 REVERSE LENGTH=206
OlChr1.1G039880	264238186	264245470	+	7285	0	0	0	0	0	0	0	NA	NA	NA	AT2G32720	Symbols: B5 #4, ATCB5-B, CB5-B, CYTB5-D cytochrome B5 isoform B, ARABIDOPSIS CYTOCHROME B5 ISOFORM B chr2:13877013-13878447 REVERSE LENGTH=134
OlChr1.1G039890	264238186	264247885	-	9700	0.0415157	0.023531	0.0115616	0.00649808	0.00621986	0	2.29414	-2.37243	0.130962	0.273216	AT5G48800	Symbols: no symbol available no full name available chr5:19786881-19789003 FORWARD LENGTH=614
OlChr1.1G039900	264276688	264287011	-	10324	0.00557234	0.00552719	0	0	0.00584392	0.00602408	0.656818	0.304482	0.902004	NA	AT3G21250	Symbols: ATMRP6, ABCC8, MRP6 multidrug resistance-associated protein 6, ARABIDOPSIS THALIANA MULTIDRUG RESISTANCE-ASSOCIATED PROTEIN 6, ATP-binding cassette C8 chr3:7457668-7463389 REVERSE LENGTH=1459
OlChr1.1G039910	264287405	264287775	+	371	0	0	0	0	0	0	0	NA	NA	NA	#AT1G52603	Symbols: no symbol available no full name available chr1:19595751-19596295 FORWARD LENGTH=121
OlChr1.1G039920	264295141	264316971	+	21831	0.0948669	0.0496629	0.0847621	0.0346469	0.0497452	0.0427323	21.3128	-0.649619	0.179942	0.343939	AT5G53840	Symbols: no symbol available no full name available chr5:21859148-21860672 REVERSE LENGTH=444
OlChr1.1G039930	264350466	264360930	+	10465	0.082459	0.0436217	0.0696571	0.0481845	0.0864777	0.106972	12.8502	0.501428	0.406736	0.5999	AT5G38590	Symbols: no symbol available no full name available chr5:15452586-15453455 REVERSE LENGTH=254
OlChr1.1G039940	264437111	264441404	+	4294	0.723465	0.784047	0.718228	0.807342	0.547967	0.955918	54.5177	0.255697	0.426772	0.617594	AT1G60400	Symbols: PEG3 chr1:22254405-22255798 FORWARD LENGTH=403
OlChr1.1G039950	264465794	264466888	+	1095	0.105076	0.104224	0.102418	0.115126	0.110197	0	1.63338	-0.254838	0.871527	NA	#NF	#NF
OlChr1.1G039960	264467618	264473468	+	5851	0	0.0195053	0	0.0215455	0	0.0212588	1.04583	1.34619	0.563587	NA	#AT5G22720	Symbols: FBXL chr5:7549565-7551174 REVERSE LENGTH=468
OlChr1.1G039970	264542419	264546854	-	4436	2.29545	2.84284	2.46493	2.42975	2.36652	3.47695	197.21	0.321642	0.147244	0.297261	AT5G48820	Symbols: ICK6, KRP3 inhibitor/interactor with cyclin-dependent kinase, KIP-RELATED PROTEIN 3 chr5:19792608-19794346 REVERSE LENGTH=222
OlChr1.1G039980	264708515	264713198	+	4684	2.87399	2.99689	5.03996	6.00171	5.04918	3.37253	336.363	0.605892	0.0390553	0.107294	AT3G07090	Symbols: Desi1 chr3:2243153-2244476 REVERSE LENGTH=265
OlChr1.1G039990	264713514	264723295	-	9782	1.24679	1.20752	0.831193	0.560594	0.561262	0.839238	140.593	-0.541878	0.0375689	0.104279	AT3G07060	Symbols: emb1974 embryo defective 1974 chr3:2232760-2236913 FORWARD LENGTH=774
OlChr1.1G040000	264839281	264839925	-	645	0	0	0	0	0	0	0	NA	NA	NA	AT5G20230	Symbols: ATBCB, BCB, SAG14 blue-copper-binding protein, BLUE COPPER BINDING PROTEIN, SENESCENCE ASSOCIATED GENE 14 chr5:6826626-6827408 FORWARD LENGTH=196
OlChr1.1G040010	264857008	264858570	-	1563	0.11042	0.109525	0.251131	0.0806544	0.193003	0	3.20999	-0.579418	0.646455	0.792127	#AT1G63245	Symbols: CLE14 CLAVATA3/ESR-RELATED 14 chr1:23460529-23460771 REVERSE LENGTH=80
OlChr1.1G040020	264869274	264876941	-	7668	1.26792	1.26508	1.06035	0.830226	0.841887	0.738071	126.898	-0.370929	0.0884545	0.203343	AT5G48830	Symbols: no symbol available no full name available chr5:19800269-19802625 REVERSE LENGTH=517
OlChr1.1G040030	264935656	264936455	-	800	0	0	0	0	0	0	0	NA	NA	NA	AT4G11560	Symbols: AIPP3, RVR1, BDT1 BAH domain-containing transcriptional regulator 1, ASI1-Immunoprecipitated Protein 3, REPRESSOR OF VERNALIZATION1 chr4:7000660-7003445 REVERSE LENGTH=488
OlChr1.1G040040	265137470	265142441	+	4972	14.8103	12.4409	12.1351	7.27675	7.45057	7.0048	832.1	-0.653465	9.99809e-06	8.03513e-05	AT3G07050	Symbols: NSN1 nucleostemin-like 1 chr3:2229602-2232279 REVERSE LENGTH=582
OlChr1.1G040050	265145796	265150056	+	4261	0	0	0	0	0	0	0	NA	NA	NA	AT1G04760	Symbols: VAMP726, ATVAMP726 vesicle-associated membrane protein 726 chr1:1334760-1336070 FORWARD LENGTH=220
OlChr1.1G040060	265145796	265151353	-	5558	0.289818	0.503072	0.423733	0.294857	0.282232	0.369262	33.3058	-0.162544	0.678008	0.813777	AT5G48840	Symbols: PANC, PTS, ATPTS homolog of bacterial PANC, ARABIDOPSIS THALIANA PANTOTHENATE SYNTHETASE, PANTOTHENATE SYNTHETASE chr5:19803823-19805041 REVERSE LENGTH=310
OlChr1.1G040070	265157424	265159858	+	2435	7.7729	8.45981	9.41859	2.8733	3.54315	3.57576	235.222	-1.16024	2.45886e-09	3.56313e-08	#NF	#NF
OlChr1.1G040080	265180705	265181572	+	868	0	0	0	0	0	0	0	NA	NA	NA	AT3G51700	Symbols: no symbol available no full name available chr3:19179443-19181145 REVERSE LENGTH=344
OlChr1.1G040090	265241485	265243278	+	1794	1.79577	2.64002	2.06292	1.40538	1.51336	1.62935	54.6877	-0.312786	0.310457	0.500817	AT4G34320	Symbols: no symbol available no full name available chr4:16422436-16423824 FORWARD LENGTH=374
OlChr1.1G040100	265294049	265301356	-	7308	1.90503	1.91302	2.17145	2.06137	1.91532	1.68502	237.893	0.122243	0.52212	0.698653	AT3G07030	Symbols: ALBA6 chr3:2223001-2225254 REVERSE LENGTH=405
OlChr1.1G040110	265338755	265341885	-	3131	19.899	23.565	25.8968	16.9909	16.4561	16.9038	1037.07	-0.260787	0.100893	0.224602	AT5G48870	Symbols: AtSAD1, LSM5, AtLSM5, SAD1 SUPERSENSITIVE TO ABA AND DROUGHT 1, SM-like 5 chr5:19813407-19814362 FORWARD LENGTH=88
OlChr1.1G040120	265492884	265494057	-	1174	0	0	0.14329	0	0	0	0.445839	-2.12583	0.594564	NA	#NF	#NF
OlChr1.1G040130	265592552	265593160	+	609	0	0	0	0	0	0	0	NA	NA	NA	#AT3G31430	Symbols: no symbol available no full name available chr3:12795861-12796871 REVERSE LENGTH=336
OlChr1.1G040140	265600375	265602887	-	2513	0.114463	0.295191	0.111568	0.0250821	0.0480164	0.123742	4.85859	-1.20712	0.238249	0.418019	#AT2G25220	Symbols: no symbol available no full name available chr2:10742918-10745594 REVERSE LENGTH=432
OlChr1.1G040150	265604709	265610906	+	6198	0	0	0	0	0.0097342	0.0100343	0.361817	2.1537	0.564249	NA	AT1G72960	Symbols: no symbol available no full name available chr1:27446263-27450862 FORWARD LENGTH=795
OlChr1.1G040160	265665623	265675013	+	9391	2.4075	1.78036	1.68383	2.16123	1.97875	1.93379	313.988	0.254968	0.196817	0.365368	AT1G04700	Symbols: no symbol available no full name available chr1:1316919-1320653 FORWARD LENGTH=1042
OlChr1.1G040170	265681717	265704064	+	22348	0.00257423	0.00766011	0.0125456	0.00846135	0.0107987	0.00834875	3.17782	0.47181	0.677112	0.813156	AT4G13710	Symbols: no symbol available no full name available chr4:7962550-7966012 FORWARD LENGTH=451
OlChr1.1G040180	265801828	265802274	+	447	0	0	0	0	0	0	0	NA	NA	NA	#NF	#NF
OlChr1.1G040190	265813742	265814664	+	923	0	0	0	0	0	0	0	NA	NA	NA	#NF	#NF
OlChr1.1G040200	265838652	265839250	+	599	0	0	0	0	0	0	0	NA	NA	NA	#NF	#NF
OlChr1.1G040210	266077499	266077912	+	414	0	0	0	0	0	0	0	NA	NA	NA	AT1G52740	Symbols: HTA9, H2A.Z histone H2A protein 9 chr1:19645409-19646221 FORWARD LENGTH=134
OlChr1.1G040220	266193383	266203134	+	9752	0.690205	0.573435	0.45425	0.594636	0.532055	0.440042	89.286	0.0752668	0.783638	0.881086	AT2G24200	Symbols: LAP1, atLAP1 leucyl aminopeptidase 1 chr2:10287017-10289450 REVERSE LENGTH=520
OlChr1.1G040260	266478041	266479858	+	1818	0	0	0	0	0.0331862	0.0342094	0.361817	2.1537	0.564249	NA	AT1G48040	Symbols: no symbol available no full name available chr1:17720064-17721698 REVERSE LENGTH=383
OlChr1.1G040270	266542162	266543923	+	1762	0.0326498	0	0	0	0.068482	0.0352966	0.689281	1.77604	0.506088	NA	AT1G48040	Symbols: no symbol available no full name available chr1:17720064-17721698 REVERSE LENGTH=383
OlChr1.1G040280	266612626	266613991	+	1366	0	0.0417736	0	0	0	0.045529	0.329355	0.323392	0.934002	NA	AT3G62260	Symbols: PP2C49 Type 2C protein phosphatase 49 chr3:23038516-23040391 REVERSE LENGTH=383
OlChr1.1G040290	266615136	266620214	-	5079	4.48542	4.67377	3.6102	1.99804	1.66304	1.89798	252.91	-0.994552	2.88032e-07	3.08172e-06	AT3G23990	Symbols: HSP60, HSP60-3B heat shock protein 60, HEAT SHOCK PROTEIN 60-3B chr3:8669013-8672278 FORWARD LENGTH=577
OlChr1.1G040300	266628688	266639021	-	10334	7.64342	7.36613	6.14242	4.59896	4.95085	5.32615	1027.04	-0.304516	0.0357704	0.100249	AT2G20190	Symbols: ATCLASP, CLASP CLIP-associated protein, CLIP-ASSOCIATED PROTEIN chr2:8711862-8718813 REVERSE LENGTH=1439
OlChr1.1G040310	266643111	266643456	+	346	3.82417	1.97905	3.88953	1.2752	3.48743	1.97722	15.6847	-0.324382	0.582873	0.747313	AT5G43970	Symbols: TOM9-2, ATTOM22-V, TOM22-V TRANSLOCASE OUTER MITOCHONDRIAL MEMBRANE 22-V, translocase of outer membrane 22-V chr5:17692888-17693187 FORWARD LENGTH=99
OlChr1.1G040320	266683094	266684380	-	1287	1.0728	1.41881	0.479265	2.30185	2.01577	1.15977	31.0829	1.09746	0.0244849	0.0738784	#NF	#NF
OlChr1.1G040340	266695395	266696361	+	967	0	0	0	0	0	0	0	NA	NA	NA	AT1G13570	Symbols: no symbol available no full name available chr1:4642528-4643930 REVERSE LENGTH=416
OlChr1.1G040350	266813075	266829261	-	16187	0.0177701	0	0	0	0	0	0.739733	-2.85691	0.406834	NA	AT2G20210	Symbols: no symbol available no full name available chr2:8722128-8725042 REVERSE LENGTH=488
OlChr1.1G040360	266850597	266856068	-	5472	0.03154	0.0208562	0.0307423	0.0230378	0.0220514	0.0113656	2.11224	-0.352812	0.790158	0.88467	AT2G20210	Symbols: no symbol available no full name available chr2:8722128-8725042 REVERSE LENGTH=488
OlChr1.1G040370	266916210	266924278	-	8069	12.8404	7.22035	7.73458	4.59319	4.77038	4.30855	912.25	-0.817483	0.000335854	0.00189426	AT2G20210	Symbols: no symbol available no full name available chr2:8722128-8725042 REVERSE LENGTH=488
OlChr1.1G040380	266966693	266968824	-	2132	0	0	0	0	0	0	0	NA	NA	NA	AT3G28410	Symbols: no symbol available no full name available chr3:10640152-10642071 REVERSE LENGTH=465
OlChr1.1G040390	267042553	267045391	-	2839	12.6446	13.2456	6.0439	1.90937	2.06138	4.11843	303.034	-1.77968	2.07209e-07	2.27662e-06	AT4G28780	Symbols: no symbol available no full name available chr4:14215603-14217159 FORWARD LENGTH=367
OlChr1.1G040400	267141434	267146866	-	5433	11.2559	11.0491	6.81186	4.03735	4.30868	4.64756	621.077	-0.958335	5.30197e-06	4.48598e-05	AT4G28760	Symbols: TRM20 TON1 Recruiting Motif 20 chr4:14208640-14211811 FORWARD LENGTH=924
OlChr1.1G040410	267178554	267179045	-	492	0	0	0	0	0	0	0	NA	NA	NA	#AT4G29090	Symbols: no symbol available no full name available chr4:14333528-14335255 FORWARD LENGTH=575
OlChr1.1G040420	267207307	267207960	+	654	0	0	0	0	0	0	0	NA	NA	NA	AT1G48580	Symbols: no symbol available no full name available chr1:17958403-17960619 REVERSE LENGTH=457
OlChr1.1G040430	267209537	267209892	-	356	0	0	0	0	0	0	0	NA	NA	NA	AT1G52603	Symbols: no symbol available no full name available chr1:19595751-19596295 FORWARD LENGTH=121
OlChr1.1G040440	267282361	267286344	+	3984	5.34279	5.6146	6.95295	4.47738	4.24024	4.90173	348.084	-0.195289	0.291945	0.480763	AT4G04190	Symbols: no symbol available no full name available chr4:2024873-2026330 FORWARD LENGTH=134
OlChr1.1G040450	267292512	267298313	-	5802	0.188392	0.049175	0.0676522	0.0651824	0.0415943	0.0964725	8.10667	-0.382399	0.637168	0.785982	AT2G20250	Symbols: no symbol available no full name available chr2:8733916-8736416 REVERSE LENGTH=592
OlChr1.1G040460	267310522	267312730	+	2209	118.652	133.577	147.788	97.5289	154.314	117.375	4735.55	0.0830619	0.665958	0.805636	AT2G20260	Symbols: PSAE-2 photosystem I subunit E-2 chr2:8736780-8737644 FORWARD LENGTH=145
OlChr1.1G040470	267321066	267322882	-	1817	2.37461	1.9471	1.69734	0.555037	0.564477	0.924161	39.4579	-1.3571	0.000340346	0.00191637	AT4G28720	Symbols: CKRC2, YUC8 YUCCA 8, cytokinin induced root curling 2 chr4:14192688-14193968 FORWARD LENGTH=426
OlChr1.1G040480	267493736	267494898	-	1163	3.56155	4.46492	4.72507	8.72575	6.2252	8.28878	119.56	1.06782	2.56829e-05	0.000186676	AT3G04300	Symbols: no symbol available no full name available chr3:1140318-1140723 FORWARD LENGTH=96
OlChr1.1G040490	267514408	267514684	-	277	0	0	0	0	0	0	0	NA	NA	NA	#NF	#NF
OlChr1.1G040500	267570018	267575753	-	5736	9.47782	9.35128	8.23123	5.35151	6.56338	7.13437	729.408	-0.305113	0.0524986	0.135755	AT3G19640	Symbols: MRS2-3, ATMGT4, MGT4 ARABIDOPSIS THALIANA MAGNESIUM TRANSPORT 4, magnesium transporter 4 chr3:6820969-6823104 FORWARD LENGTH=484
OlChr1.1G040510	267812739	267816245	+	3507	57.4305	65.003	67.4423	53.2181	62.5002	60.9335	3583.99	0.0962238	0.486516	0.669316	AT5G43940	Symbols: ADH2, HOT5, ATGSNOR1, PAR2, GSNOR PARAQUAT RESISTANT 2, S-NITROSOGLUTATHIONE REDUCTASE, ALCOHOL DEHYDROGENASE 2, sensitive to hot temperatures 5 chr5:17684265-17686379 FORWARD LENGTH=391
OlChr1.1G040520	267821309	267825508	-	4200	8.24581	5.80137	5.67415	5.64281	5.67414	5.86387	430.895	0.00573775	0.976097	0.987648	AT2G20310	Symbols: RIN13 RPM1 interacting protein 13 chr2:8761328-8763083 REVERSE LENGTH=430
OlChr1.1G040530	267848354	267849019	+	666	0	0.171359	0.16839	0.0946417	0.0905895	0.373529	1.69361	0.901099	0.581644	NA	AT2G20362	Symbols: no symbol available no full name available chr2:8789772-8790155 FORWARD LENGTH=127
OlChr1.1G040540	267849476	267852220	-	2745	5.78432	5.03066	5.43376	8.38122	6.15415	6.32122	287.727	0.566192	0.00525516	0.0205923	AT2G33310	Symbols: IAA13 auxin-induced protein 13 chr2:14114569-14115757 REVERSE LENGTH=247
OlChr1.1G040550	267940723	267946325	+	5603	0.0718726	0.0305529	0.0900707	0.0337487	0.0861433	0.0110999	5.01341	-0.351106	0.728426	0.847026	AT5G23960	Symbols: TPS21, ATTPS21 terpene synthase 21 chr5:8092969-8095128 FORWARD LENGTH=545
OlChr1.1G040560	267962897	267965617	-	2721	21.1848	15.8542	14.5079	26.3384	24.0577	24.1365	971.4	0.738348	3.66669e-05	0.000257775	AT1G04090	Symbols: no symbol available no full name available chr1:1057225-1059247 FORWARD LENGTH=572
OlChr1.1G040570	268044627	268075886	+	31260	0	0	0	0	0	0	0	NA	NA	NA	#NF	#NF
OlChr1.1G040580	268044627	268075886	+	31260	0	0	0	0	0	0	0	NA	NA	NA	#NF	#NF
OlChr1.1G040590	268073131	268073502	-	372	0	0	0	0	0	0	0	NA	NA	NA	#NF	#NF
OlChr1.1G040600	268233580	268238214	+	4635	128.835	148.4	141.389	68.743	77.2413	77.2074	8137.76	-0.706017	2.29127e-08	2.91251e-07	AT5G20190	Symbols: no symbol available no full name available chr5:6814093-6815171 FORWARD LENGTH=290
OlChr1.1G040610	268262317	268267194	-	4878	1.67468	1.21659	1.31046	1.44722	1.50893	1.6702	120.705	0.341688	0.138356	0.28458	#AT1G04080	Symbols: PRP39a, PRP39 chr1:1053409-1056550 FORWARD LENGTH=549
OlChr1.1G040620	268445246	268448953	-	3708	0.605077	0.323171	0.378061	0.237983	0.130167	0.268361	19.6361	-0.834561	0.111	0.24137	AT1G04520	Symbols: PDLP2 plasmodesmata-located protein 2 chr1:1231852-1233787 FORWARD LENGTH=307
OlChr1.1G040630	268496148	268502542	+	6395	0	0	0	0	0	0	0	NA	NA	NA	AT5G43990	Symbols: SUVR2, SDG18 SET DOMAIN PROTEIN 18 chr5:17698928-17701733 FORWARD LENGTH=648
OlChr1.1G040640	268496148	268502542	+	6395	0	0	0	0	0	0	0	NA	NA	NA	#NF	#NF
OlChr1.1G040650	268882130	268882925	-	796	0.0722725	0	0.211334	0.0791852	0.0757947	0	0.966861	-0.674101	0.758844	NA	#NF	#NF
OlChr1.1G040660	268890598	268894383	+	3786	0.47105	0.316513	0.488759	0.466159	0.55775	0.295686	27.5628	0.252589	0.565245	0.733992	AT5G44010	Symbols: no symbol available no full name available chr5:17707224-17709199 REVERSE LENGTH=357
OlChr1.1G040670	268901899	268902201	-	303	0	0	0	0	0	0	0	NA	NA	NA	AT2G35160	Symbols: SUVH5, SGD9 SET DOMAIN-CONTAINING PROTEIN 9, SU(VAR)3-9 homolog 5 chr2:14823562-14825946 FORWARD LENGTH=794
OlChr1.1G040680	268905515	268905880	+	366	0	0	0	0	0	0	0	NA	NA	NA	AT5G47160	Symbols: no symbol available no full name available chr5:19156731-19157978 FORWARD LENGTH=415
OlChr1.1G040690	268968755	268978242	+	9488	1.08534	1.14871	1.06971	0.956631	0.743983	0.976676	157.507	-0.10046	0.632235	0.78214	AT4G14300	Symbols: AtRNP1, RBGD4 RNA-binding glycine-rich protein D4 chr4:8231179-8232785 FORWARD LENGTH=411
OlChr1.1G040700	268975880	268976392	+	513	0	0	0	0	0	0	0	NA	NA	NA	AT5G18880	Symbols: no symbol available no full name available chr5:6300535-6301422 REVERSE LENGTH=295
OlChr1.1G040710	268978660	268979675	+	1016	0	0	0	0	0	0	0	NA	NA	NA	ATCG00790	Symbols: RPL16 ribosomal protein L16 chrc:81189-82652 REVERSE LENGTH=135
OlChr1.1G040720	268983462	268984685	+	1224	18.0483	20.3729	17.6377	13.3375	14.048	12.8044	325.524	-0.276219	0.0919292	0.209832	ATCG00790	Symbols: RPL16 ribosomal protein L16 chrc:81189-82652 REVERSE LENGTH=135
OlChr1.1G040730	268986982	268990407	+	3426	0	0	0	0	0	0	0	NA	NA	NA	AT4G05460	Symbols: AtSKIP19, SKIP19 SKP1/ASK-Interacting protein 19 chr4:2761106-2762400 REVERSE LENGTH=302
OlChr1.1G040740	269032189	269035157	-	2969	0.0193765	0	0	0.0212298	0	0	0.341505	0.323393	0.933149	NA	#NF	#NF
OlChr1.1G040750	269039059	269051591	-	12533	0	0	0	0	0	0	0	NA	NA	NA	AT1G57790	Symbols: AtFDR1 FBox/DUF295-Related 1 chr1:21404578-21405636 REVERSE LENGTH=352
OlChr1.1G040760	269039059	269051591	-	12533	0	0	0	0	0	0	0	NA	NA	NA	AT4G00980	Symbols: no symbol available no full name available chr4:422732-424580 REVERSE LENGTH=488
OlChr1.1G040770	269054357	269055758	-	1402	0	0	0	0	0	0	0	NA	NA	NA	#NF	#NF
OlChr1.1G040780	269054357	269062929	+	8573	0	0.00665609	0	0	0.00703751	0	0.32657	0.323392	0.9342	NA	AT3G23920	Symbols: BMY7, AtBAM1, BAM1, TR-BAMY beta-amylase 1, BETA-AMYLASE 7 chr3:8641722-8644199 FORWARD LENGTH=575
OlChr1.1G040810	269068782	269069356	+	575	0	0	0	0	0	0	0	NA	NA	NA	#AT1G52603	Symbols: no symbol available no full name available chr1:19595751-19596295 FORWARD LENGTH=121
OlChr1.1G040820	269078665	269080806	-	2142	0.0537151	0.0266399	0.104713	0.0294264	0.056333	0.0580697	1.95459	-0.171897	0.902634	NA	AT3G42170	Symbols: DAYSLEEPER DAYSLEEPER chr3:14321838-14323928 FORWARD LENGTH=674
OlChr1.1G040840	269081652	269090518	+	8867	0.57743	0.55988	0.474292	0.476272	0.381034	0.603199	75.8061	0.0601116	0.830306	0.908606	AT4G25730	Symbols: TRM7b, AtTRM7b tRNA methyltransferase 7b chr4:13102906-13106718 REVERSE LENGTH=821
OlChr1.1G040850	269155549	269156379	-	831	0	0	0	0	0	0	0	NA	NA	NA	#NF	#NF
OlChr1.1G040860	269159968	269165419	+	5452	0.696424	0.460521	0.678812	0.520252	0.497976	0.262368	47.0246	-0.313082	0.411946	0.604272	AT5G23960	Symbols: TPS21, ATTPS21 terpene synthase 21 chr5:8092969-8095128 FORWARD LENGTH=545
OlChr1.1G040870	269409716	269412984	+	3269	37.9948	44.6168	42.9175	29.0187	31.0983	33.541	1982.3	-0.221523	0.103808	0.229735	AT1G32580	Symbols: MORF5 Multiple Organellar RNA editing Factor 5 chr1:11784108-11785430 FORWARD LENGTH=229
OlChr1.1G040880	269465604	269472328	+	6725	0.727131	0.738209	1.3341	0.787306	0.64594	0.924797	96.5614	-0.0519254	0.87142	0.932662	AT5G58030	Symbols: TRAPPC5 chr5:23487021-23488483 REVERSE LENGTH=195
OlChr1.1G040890	269468344	269475561	-	7218	0.0318808	0.0474337	0.0699177	0.375499	0.0752277	0.137861	15.6671	2.18911	0.00289451	0.0124197	AT1G10180	Symbols: EXO84C exocyst complex component 84C chr1:3338381-3341494 REVERSE LENGTH=769
OlChr1.1G040900	269601912	269610863	+	8952	1.66443	1.70831	1.50959	1.41525	1.43553	1.70905	235.533	0.103608	0.56121	0.731207	AT1G04010	Symbols: ERP1, PSAT1, ATPSAT1 enhanced response to Phytophthora 1, phospholipid sterol acyl transferase 1 chr1:1031703-1036128 REVERSE LENGTH=633
OlChr1.1G040910	269606076	269610863	-	4788	0	0	0	0	0	0	0	NA	NA	NA	AT3G07880	Symbols: SCN1 SUPERCENTIPEDE1 chr3:2514175-2515544 FORWARD LENGTH=240
OlChr1.1G040920	269613676	269617671	-	3996	0.0287932	0.0285599	0.0420976	0	0.0150982	0	1.21536	-2.3807	0.231116	NA	AT4G28600	Symbols: NPGR2 no pollen germination related 2 chr4:14130046-14132599 FORWARD LENGTH=739
OlChr1.1G040930	269638898	269644454	+	5557	33.3972	39.9141	38.3245	29.1734	29.5746	29.1881	3075.58	-0.141823	0.288648	0.477175	AT2G20420	Symbols: no symbol available no full name available chr2:8805574-8807858 FORWARD LENGTH=421
OlChr1.1G040940	269645384	269649992	-	4609	4.41858	3.96183	3.4552	4.92326	4.69937	4.84425	341.21	0.494473	0.00322981	0.0136559	AT5G44070	Symbols: CAD1, ARA8, PCS1, ATPCS1 PHYTOCHELATIN SYNTHASE 1, CADMIUM SENSITIVE 1, ARABIDOPSIS THALIANA PHYTOCHELATIN SYNTHASE 1 chr5:17735415-17737672 FORWARD LENGTH=449
OlChr1.1G040950	269736837	269737717	+	881	0	0	0	0	0	0	0	NA	NA	NA	AT5G42940	Symbols: CTL06 chr5:17216649-17219171 REVERSE LENGTH=691
OlChr1.1G040960	269771338	269772049	+	712	0	0	0	0	0	0.0873492	0.182301	1.28516	0.752796	NA	AT5G42940	Symbols: CTL06 chr5:17216649-17219171 REVERSE LENGTH=691
OlChr1.1G040970	269774525	269776549	-	2025	0.113637	0.0281791	0.110763	0.0933798	0.148969	0.0307124	2.99385	0.318519	0.792221	0.885401	AT2G33460	Symbols: RIC1 ROP-interactive CRIB motif-containing protein 1 chr2:14174590-14175561 REVERSE LENGTH=224
OlChr1.1G040980	269777145	269779283	-	2139	90.9865	104.175	116.08	62.1474	67.7508	60.9714	2954.51	-0.504207	0.000895894	0.00448368	AT4G27090	Symbols: RPL14B chr4:13594104-13595187 REVERSE LENGTH=134
OlChr1.1G040990	269902176	269906916	+	4741	9.74387	11.687	12.1941	17.9482	15.8308	16.1877	1124.39	0.774378	1.35481e-06	1.29023e-05	AT1G03950	Symbols: VPS2.3 vacuolar protein sorting-associated protein 2.3 chr1:1011388-1013212 REVERSE LENGTH=210
OlChr1.1G041010	269948286	269948918	+	633	0.181766	0	0	0	0.190624	0.0982506	0.837227	0.880191	0.726592	NA	#NF	#NF
OlChr1.1G041020	270086429	270094174	-	7746	2.75539	3.34449	3.76433	5.7612	5.64693	4.94586	578.416	0.931686	3.77414e-07	3.95986e-06	AT2G20470	Symbols: NDR5 nuclear Dbf2-related 5 chr2:8826493-8829497 REVERSE LENGTH=532
OlChr1.1G041030	270101093	270105283	-	4191	6.43785	5.58237	6.31518	8.04624	8.30635	8.07272	506.131	0.616262	3.91678e-05	0.000274	AT1G03905	Symbols: ABCI19, ATNAP4 ATP-binding cassette I19, non-intrinsic ABC protein 4 chr1:994084-995594 FORWARD LENGTH=226
OlChr1.1G041040	270137762	270145351	+	7590	26.8013	27.5014	22.2597	22.8042	22.4002	21.3454	3021.12	0.00324425	0.981178	0.989898	AT4G21150	Symbols: RPN2, HAP6 HAPLESS 6, RIBOPHORIN II chr4:11278646-11283599 FORWARD LENGTH=691
OlChr1.1G041050	270145840	270153350	+	7511	0.252756	0.220319	0.268761	0.184621	0.0883582	0.124203	23.4644	-0.698242	0.131552	0.274044	AT1G08620	Symbols: PKDM7D, JMJ16 Jumonji domain-containing protein 16 chr1:2737554-2743370 FORWARD LENGTH=1209
OlChr1.1G041060	270168100	270174441	+	6342	0.480768	0.674819	0.450926	0.268346	0.285395	0.411872	44.7177	-0.533087	0.131078	0.273401	AT1G08620	Symbols: PKDM7D, JMJ16 Jumonji domain-containing protein 16 chr1:2737554-2743370 FORWARD LENGTH=1209
OlChr1.1G041070	270186855	270193065	-	6211	0.129674	0.0918736	0.117366	0.0811868	0.233132	0.190253	14.7943	0.772454	0.187893	0.354546	#NF	#NF
OlChr1.1G041080	270215308	270216586	+	1279	0	0	0	0	0	0	0	NA	NA	NA	AT5G41220	Symbols: ATGSTT3, GSTT3, GST10C glutathione S-transferase THETA 3 chr5:16494560-16496969 REVERSE LENGTH=590
OlChr1.1G041090	270532985	270533303	+	319	0	0	0	0	0	0	0	NA	NA	NA	#NF	#NF
OlChr1.1G041100	270549562	270550980	+	1419	0	0.160853	0	0	0	0	0.588216	-2.52695	0.49685	NA	AT5G23740	Symbols: RPS11-BETA ribosomal protein S11-beta chr5:8008251-8009330 REVERSE LENGTH=159
OlChr1.1G041110	270591357	270600472	-	9116	0	0	0	0	0	0	0	NA	NA	NA	AT1G07090	Symbols: LSH6 LIGHT SENSITIVE HYPOCOTYLS 6 chr1:2174202-2174792 REVERSE LENGTH=196
OlChr1.1G041120	270954108	270955873	+	1766	0.0651516	0.0323118	0.0952559	0.0713832	0.0341634	0.0352167	1.63772	-0.253735	0.866805	NA	AT3G51030	Symbols: ATTRX H1, TRX1, ATTRX1 ARABIDOPSIS THALIANA THIOREDOXIN H-TYPE 1, thioredoxin H-type 1 chr3:18951123-18951955 REVERSE LENGTH=114
OlChr1.1G041130	271080762	271081839	-	1078	0.0533663	0	0.260083	0.0584707	0.335803	0.0576926	2.34397	0.713065	0.648015	0.793364	AT1G07090	Symbols: LSH6 LIGHT SENSITIVE HYPOCOTYLS 6 chr1:2174202-2174792 REVERSE LENGTH=196
OlChr1.1G041140	271248007	271250526	-	2520	11.9852	10.6426	10.6363	7.67882	7.75705	7.5026	390.83	-0.332485	0.03099	0.0894673	AT1G06190	Symbols: RHON1 Rho-N 1 chr1:1892467-1893366 REVERSE LENGTH=299
OlChr1.1G041150	271253210	271258958	-	5749	12.9187	16.0796	16.3082	10.7885	11.8797	11.6293	1267.36	-0.200743	0.193041	0.360617	AT2G31140	Symbols: AtIMP2 chr2:13270088-13271619 FORWARD LENGTH=205
OlChr1.1G041160	271292206	271295885	+	3680	0.0156328	0.0465185	0.030475	0.0171281	0.0327895	0	1.43893	-0.679661	0.690592	NA	AT1G03890	Symbols: no symbol available no full name available chr1:989250-990908 FORWARD LENGTH=451
OlChr1.1G041170	271406633	271417266	+	10634	5.23137	5.37143	4.31338	5.56578	5.53739	5.75489	948.175	0.381029	0.00775555	0.0285757	AT3G54670	Symbols: SMC1, ATSMC1, TTN8 TITAN8, STRUCTURAL MAINTENANCE OF CHROMOSOMES 1 chr3:20235818-20243701 FORWARD LENGTH=1218
OlChr1.1G041180	271417435	271420252	+	2818	0.0204148	0.0404987	0	0.0447348	0	0.0441395	1.19377	0.757963	0.703412	NA	AT1G30690	Symbols: PATL4 chr1:10888284-10890085 FORWARD LENGTH=540
OlChr1.1G041190	271455216	271456648	+	1433	6.86493	5.49522	7.27827	19.0898	13.0517	15.5807	278.335	1.48524	3.64411e-11	6.71722e-10	AT1G31350	Symbols: KUF1 KAR-UP F-box 1 chr1:11221519-11222814 REVERSE LENGTH=431
OlChr1.1G041200	271500101	271508043	-	7943	0.0362136	0.0215521	0.00705955	0.0317419	0.0303828	0.0469792	3.91561	0.959838	0.359311	0.55245	AT5G10980	Symbols: H3.3, HTR8 histone 3.3 chr5:3472591-3473349 REVERSE LENGTH=136
OlChr1.1G041210	271522845	271525490	-	2646	0	0	0	0	0	0	0	NA	NA	NA	AT1G03890	Symbols: no symbol available no full name available chr1:989250-990908 FORWARD LENGTH=451
OlChr1.1G041220	271546920	271564919	-	18000	0.757464	0.710113	0.663542	0.787892	0.599974	0.82578	218.912	0.258307	0.200011	0.369503	AT1G03890	Symbols: no symbol available no full name available chr1:989250-990908 FORWARD LENGTH=451
OlChr1.1G041230	271587329	271590189	-	2861	0	0	0.0195994	0	0	0.0217381	0.330914	0.323392	0.933891	NA	AT5G44120	Symbols: CRU1, ATCRA1, CRA1 CRUCIFERINA chr5:17756460-17758246 REVERSE LENGTH=472
OlChr1.1G041240	271622758	271630012	+	7255	2.76741	2.68993	2.54285	2.37182	2.25364	2.53742	306.271	0.0434395	0.786409	0.882978	AT5G64630	Symbols: FAS2, NFB01, MUB3.9, NFB1 FASCIATA 2 chr5:25833298-25836158 FORWARD LENGTH=487
OlChr1.1G041250	271769310	271770384	+	1075	15.6264	15.606	12.4145	12.489	10.1022	11.86	232.717	-0.135958	0.487129	0.669789	#AT2G20500	Symbols: no symbol available no full name available chr2:8835300-8835710 REVERSE LENGTH=136
OlChr1.1G041260	271770775	271772231	-	1457	14.6093	13.1984	19.5124	23.6205	27.9923	18.6962	486.528	0.77264	0.000687662	0.00354879	AT2G31180	Symbols: MYB14, ATMYB14, MYB14AT myb domain protein 14, ARABIDOPSIS THALIANA MYB DOMAIN PROTEIN 14 chr2:13286806-13288175 REVERSE LENGTH=249
OlChr1.1G041270	271791151	271811028	-	19878	0.0347292	0.048801	0.0451345	0.0634182	0.0242812	0.0281584	13.6011	0.0560329	0.926925	0.963885	AT2G31190	Symbols: RUS2, WXR1 weak auxin response1, ROOT UV-B SENSITIVE 2 chr2:13291458-13293681 REVERSE LENGTH=432
OlChr1.1G041280	271803852	271804259	+	408	0	0	0	0	0	0	0	NA	NA	NA	AT2G06265	Symbols: no symbol available no full name available chr2:2529780-2530255 REVERSE LENGTH=134
OlChr1.1G041290	271822028	271829971	-	7944	0.0506926	0.0359156	0.042352	0.0396723	0.0759474	0.101775	7.79544	0.950856	0.204717	0.375719	AT2G31190	Symbols: RUS2, WXR1 weak auxin response1, ROOT UV-B SENSITIVE 2 chr2:13291458-13293681 REVERSE LENGTH=432
OlChr1.1G041300	271824203	271829971	+	5769	0	0	0	0	0	0	0	NA	NA	NA	#NF	#NF
OlChr1.1G041310	271845132	271848356	-	3225	4.17419	5.4674	5.99861	5.70703	5.762	5.45752	294.732	0.315131	0.11411	0.246174	AT4G14385	Symbols: no symbol available no full name available chr4:8287488-8288622 REVERSE LENGTH=110
OlChr1.1G041320	271855335	271855682	+	348	0	0	0	0	0	0	0	NA	NA	NA	#AT3G42860	Symbols: no symbol available no full name available chr3:14946458-14948097 REVERSE LENGTH=372
OlChr1.1G041330	271907918	271909977	+	2060	0	0	0	0	0	0	0	NA	NA	NA	AT3G54700	Symbols: PHT1;7 phosphate transporter 1;7 chr3:20248463-20250070 REVERSE LENGTH=535
OlChr1.1G041340	271910461	271910968	-	508	0	0	0	0	0	0	0	NA	NA	NA	AT2G31200	Symbols: ATADF6, ADF6 actin depolymerizing factor 6 chr2:13294171-13294948 FORWARD LENGTH=146
OlChr1.1G041350	271912200	271915076	+	2877	1.5597	1.72557	1.67618	2.67286	1.86639	2.24819	95.6647	0.656172	0.0105026	0.0369395	#NF	#NF
OlChr1.1G041360	272073379	272075407	+	2029	1.95638	2.10927	2.8189	1.61539	2.11119	1.93107	70.6916	-0.0844675	0.770906	0.874114	AT2G31200	Symbols: ATADF6, ADF6 actin depolymerizing factor 6 chr2:13294171-13294948 FORWARD LENGTH=146
OlChr1.1G041370	272075499	272077536	-	2038	0	0	0	0	0.0296038	0.0305165	0.361817	2.1537	0.564249	NA	AT3G54700	Symbols: PHT1;7 phosphate transporter 1;7 chr3:20248463-20250070 REVERSE LENGTH=535
OlChr1.1G041380	272096769	272101162	-	4394	0	0	0	0	0	0	0	NA	NA	NA	AT5G36110	Symbols: CYP716A1 "cytochrome P450, family 716, subfamily A, polypeptide 1" chr5:14195377-14197613 FORWARD LENGTH=477
OlChr1.1G041390	272112218	272116800	-	4583	0	0	0	0	0	0	0	NA	NA	NA	AT5G36110	Symbols: CYP716A1 "cytochrome P450, family 716, subfamily A, polypeptide 1" chr5:14195377-14197613 FORWARD LENGTH=477
OlChr1.1G041400	272143029	272148124	-	5096	0	0	0	0	0	0	0	NA	NA	NA	AT5G36110	Symbols: CYP716A1 "cytochrome P450, family 716, subfamily A, polypeptide 1" chr5:14195377-14197613 FORWARD LENGTH=477
OlChr1.1G041410	272289307	272289813	+	507	0	0	0	0	0	0	0	NA	NA	NA	#NF	#NF
OlChr1.1G041420	272881965	272887254	-	5290	0.576376	0.506984	0.7208	0.428947	0.364961	0.282159	41.9462	-0.542636	0.131221	0.273545	AT1G19640	Symbols: JMT jasmonic acid carboxyl methyltransferase chr1:6789166-6791708 REVERSE LENGTH=389
OlChr1.1G041430	272890268	272892547	+	2280	0	0	0	0.0276453	0.0529233	0	0.552592	2.76037	0.388353	NA	#NF	#NF
OlChr1.1G041440	272954383	272956086	-	1704	0.0675222	0.100462	0.0987218	0.0369902	0	0.036498	1.55875	-1.66715	0.326926	NA	AT4G04190	Symbols: no symbol available no full name available chr4:2024873-2026330 FORWARD LENGTH=134
OlChr1.1G041450	272977916	272983809	-	5894	2.01068	1.9363	2.09302	1.79662	1.83229	1.55112	184.032	-0.0180552	0.925791	0.963175	#NF	#NF
OlChr1.1G041460	273092399	273102458	-	10060	0.365989	0.289284	0.440343	0.877176	0.81563	1.11897	113.218	1.55795	3.96404e-09	5.61331e-08	AT3G23230	Symbols: AtTDR1, ERF98, AtERF98, TDR1 Transcriptional Regulator of Defense Response 1, Ethylene Response Factor 98 chr3:8289647-8290066 REVERSE LENGTH=139
OlChr1.1G041470	273131693	273132622	-	930	0.123718	0	0.180884	0.881084	0.908233	0.802485	7.95884	3.28535	0.000460176	0.00249625	AT3G23230	Symbols: AtTDR1, ERF98, AtERF98, TDR1 Transcriptional Regulator of Defense Response 1, Ethylene Response Factor 98 chr3:8289647-8290066 REVERSE LENGTH=139
OlChr1.1G041480	273282615	273283285	-	671	0	0	0.334271	0	0	0	0.594452	-2.54094	0.492992	NA	#NF	#NF
OlChr1.1G041490	273290106	273293245	-	3140	0.109928	0.145383	0.375017	0.180663	0.0384284	0.237679	9.47366	-0.276292	0.738917	0.853761	AT4G10500	Symbols: DLO1 DMR6-LIKE OXYGENASE 1 chr4:6491089-6492342 FORWARD LENGTH=349
OlChr1.1G041500	273485589	273498330	-	12742	0.415371	0.45231	0.462076	0.554035	0.587133	0.488091	106.237	0.4963	0.031618	0.0909104	AT5G24530	Symbols: AtDMR6, DMR6 DOWNY MILDEW RESISTANT 6 chr5:8378964-8383154 FORWARD LENGTH=341
OlChr1.1G041510	273498584	273504240	-	5657	0.040678	0.0605226	0.0396493	0.0334266	0.0746559	0.0659635	4.99966	0.507032	0.571168	0.738221	AT5G24530	Symbols: AtDMR6, DMR6 DOWNY MILDEW RESISTANT 6 chr5:8378964-8383154 FORWARD LENGTH=341
OlChr1.1G041520	273572268	273572665	+	398	0	0	0	0	0	0	0	NA	NA	NA	#NF	#NF
OlChr1.1G041530	273575381	273576410	-	1030	0	0.0554007	0	0	0	0	0.147054	-0.63839	0.875678	NA	AT5G24530	Symbols: AtDMR6, DMR6 DOWNY MILDEW RESISTANT 6 chr5:8378964-8383154 FORWARD LENGTH=341
OlChr1.1G041540	273585329	273587195	-	1867	0	0.0305638	0	0.0675216	0.0323153	0	0.713688	1.82732	0.490487	NA	AT5G24530	Symbols: AtDMR6, DMR6 DOWNY MILDEW RESISTANT 6 chr5:8378964-8383154 FORWARD LENGTH=341
OlChr1.1G041550	273594774	273596314	+	1541	0.0373322	0.0370296	0.0727761	0.122709	0.156606	0.121076	2.43787	1.6417	0.208596	0.38099	AT5G43420	Symbols: ATL16 Arabidopsis T脙鲁xicos en Levadura 16 chr5:17451790-17452917 FORWARD LENGTH=375
OlChr1.1G041560	273596562	273602167	-	5606	0.564411	0.53948	0.340085	0.573421	0.322864	0.587979	45.9027	0.246033	0.514006	0.692028	AT2G31260	Symbols: ATG9, ATAPG9, APG9 autophagy 9 chr2:13322291-13326293 REVERSE LENGTH=866
OlChr1.1G041570	273605810	273610869	+	5060	12.1652	9.66457	9.9958	14.0264	13.1396	11.8486	1009.89	0.499465	0.00208687	0.00937688	AT3G59500	Symbols: no symbol available no full name available chr3:21987110-21988169 FORWARD LENGTH=269
OlChr1.1G041580	273624311	273628346	+	4036	14.6388	12.767	13.8518	8.96432	13.962	12.2813	856.963	-0.0293314	0.874507	0.934281	AT1G06150	Symbols: EMB1444, LHL1 LONESOME HIGHWAY LIKE 1, EMBRYO DEFECTIVE 1444 chr1:1869228-1873194 REVERSE LENGTH=736
OlChr1.1G041590	273628480	273631513	-	3034	6.04869	8.12494	8.50166	6.17018	6.00542	5.96508	343.835	-0.120521	0.534523	0.709208	AT5G18790	Symbols: no symbol available no full name available chr5:6266324-6266500 REVERSE LENGTH=58
OlChr1.1G041600	273710118	273715220	-	5103	10.5859	11.4058	9.35116	6.11416	6.89279	7.21498	723.778	-0.429484	0.00371388	0.015399	AT4G14420	Symbols: no symbol available no full name available chr4:8302171-8303738 REVERSE LENGTH=158
OlChr1.1G041610	273898225	273906880	-	8656	0.365537	0.309837	0.485854	0.189327	0.299711	0.280212	46.056	-0.396694	0.264267	0.449205	AT3G18670	Symbols: no symbol available no full name available chr3:6424135-6426471 REVERSE LENGTH=653
OlChr1.1G041620	273933264	273933628	+	365	0	0	0	0	0	0	0	NA	NA	NA	ATMG00900	Symbols: ABCI3, CCB256 cytochrome C biogenesis 256, ATP-binding cassette I3 chrm:308298-309068 FORWARD LENGTH=256
OlChr1.1G041630	273998989	274002169	+	3181	4.6298	5.04075	6.45177	5.80578	5.80376	5.18109	293.543	0.259748	0.197896	0.366709	AT3G55600	Symbols: no symbol available no full name available chr3:20620682-20622341 FORWARD LENGTH=240
OlChr1.1G041640	274015059	274041027	-	25969	0.0465211	0.0351574	0.0583002	0.0121359	0.0325256	0.0359232	15.6878	-0.601782	0.297557	0.486537	AT3G18670	Symbols: no symbol available no full name available chr3:6424135-6426471 REVERSE LENGTH=653
OlChr1.1G041650	274048390	274048788	-	399	0	0	0	0	0	0	0	NA	NA	NA	#NF	#NF
OlChr1.1G041660	274072679	274074335	-	1657	0.0347187	0	0	0	0.109232	0.0375333	0.868797	2.18877	0.381811	NA	AT5G28780	Symbols: no symbol available no full name available chr5:10812907-10814173 REVERSE LENGTH=337
OlChr1.1G041670	274094644	274117418	+	22775	0.0580972	0.0476044	0.0443175	0.0857946	0.0556305	0.0327689	20.8296	0.426876	0.404052	0.597182	AT3G55600	Symbols: no symbol available no full name available chr3:20620682-20622341 FORWARD LENGTH=240
OlChr1.1G041680	274129443	274130063	-	621	0	0	0	0	0.0971539	0	0.179517	1.28516	0.752796	NA	AT3G09290	Symbols: TAC1 telomerase activator1 chr3:2856141-2856659 FORWARD LENGTH=172
OlChr1.1G041690	274134774	274135163	+	390	0	0	0	0	0	0	0	NA	NA	NA	AT2G06265	Symbols: no symbol available no full name available chr2:2529780-2530255 REVERSE LENGTH=134
OlChr1.1G041700	274253946	274254751	-	806	0	0	0	0	0	0	0	NA	NA	NA	AT3G23130	Symbols: SUP, FON1, FLO10 FLORAL ORGAN NUMBER 1, FLORAL DEFECTIVE 10, SUPERMAN chr3:8242504-8243118 FORWARD LENGTH=204
OlChr1.1G041710	274255298	274259755	+	4458	0.19357	0.153601	0.415083	0.113111	0.392473	0.488278	22.0231	0.567086	0.357855	0.551074	#NF	#NF
OlChr1.1G041720	274263434	274268400	+	4967	1.59835	1.7807	2.06594	1.10403	1.40902	1.9533	136.509	-0.0898598	0.730621	0.84843	AT5G21010	Symbols: BPM5, ATBPM5 BTB-POZ AND MATH DOMAIN 5, BTB-POZ and MATH domain 5 chr5:7136062-7138374 FORWARD LENGTH=410
OlChr1.1G041730	274319247	274334474	-	15228	0.0793345	0.0562083	0.0515521	0.0869227	0.134706	0.0775978	21.0253	0.884133	0.0672668	0.164739	AT1G54560	Symbols: ATXIE, XIE MYOSIN XI E chr1:20371649-20379745 REVERSE LENGTH=1529
OlChr1.1G041740	274373373	274376800	+	3428	3.72562	2.69666	2.86259	7.92489	9.04637	6.49503	323.633	1.54332	4.47068e-13	1.04601e-11	AT4G03030	Symbols: no symbol available no full name available chr4:1335942-1337270 REVERSE LENGTH=442
OlChr1.1G041750	274382553	274384774	+	2222	0	0	0	0	0	0	0	NA	NA	NA	AT3G48520	Symbols: CYP94B3 "cytochrome P450, family 94, subfamily B, polypeptide 3" chr3:17975104-17976624 REVERSE LENGTH=506
OlChr1.1G041760	274382553	274384774	-	2222	0	0	0	0	0	0	0	NA	NA	NA	#NF	#NF
OlChr1.1G041770	274505597	274513381	+	7785	1.35232	2.62408	2.64344	2.07271	2.27846	3.53104	317.166	0.446282	0.131441	0.273851	AT1G33540	Symbols: scpl18 serine carboxypeptidase-like 18 chr1:12162349-12164700 REVERSE LENGTH=464
OlChr1.1G041780	274712855	274717052	-	4198	2.1241	2.40593	2.23067	1.30627	1.53778	2.22222	137.172	-0.217886	0.377238	0.570805	AT3G23830	Symbols: RBGA4, GRP4, AtGRP4, GR-RBP4 RNA-binding glycine-rich protein A4, glycine-rich RNA-binding protein 4 chr3:8606762-8607677 REVERSE LENGTH=136
OlChr1.1G041790	274791317	274795492	+	4176	0.0275521	0	0	0.0150937	0	0	0.489452	-0.573137	0.866884	NA	AT2G30630	Symbols: no symbol available no full name available chr2:13046883-13049106 REVERSE LENGTH=531
OlChr1.1G041800	274796772	274798106	-	1335	2.02536	3.29126	2.31016	0.51936	0.632701	0.559035	33.2803	-1.95218	4.39298e-06	3.78894e-05	AT2G30620	Symbols: H1.2, HON2 Histone 1.2 chr2:13045360-13046267 FORWARD LENGTH=202
OlChr1.1G041810	274952742	274974682	+	21941	0	0	0	0	0	0	0	NA	NA	NA	AT5G05490	Symbols: REC8, SYN1, DIF1, AtREC8 "DETERMINATE, INFERTILE 1", SYNAPTIC 1 chr5:1624712-1629144 FORWARD LENGTH=617
OlChr1.1G041820	274952742	274974682	+	21941	0	0	0	0	0	0	0	NA	NA	NA	#AT5G05490	Symbols: REC8, SYN1, DIF1, AtREC8 "DETERMINATE, INFERTILE 1", SYNAPTIC 1 chr5:1624712-1629144 FORWARD LENGTH=617
OlChr1.1G041830	274952742	274974682	+	21941	0	0	0	0	0	0	0	NA	NA	NA	AT5G23330	Symbols: no symbol available no full name available chr5:7854194-7855738 FORWARD LENGTH=354
OlChr1.1G041840	274970891	274974682	-	3792	0	0	0	0	0	0	0	NA	NA	NA	AT1G23070	Symbols: no symbol available no full name available chr1:8174011-8175758 REVERSE LENGTH=403
OlChr1.1G041850	274975674	274976324	+	651	0	0	0	0.0968224	0	0	0.193559	1.28516	0.752796	NA	#AT3G54300	Symbols: VAMP727, ATVAMP727 vesicle-associated membrane protein 727 chr3:20108355-20110127 REVERSE LENGTH=240
OlChr1.1G041860	275008021	275008413	+	393	0	0	0	0	0	0	0	NA	NA	NA	AT3G47680	Symbols: no symbol available no full name available chr3:17577483-17578391 REVERSE LENGTH=302
OlChr1.1G041870	275015963	275019514	-	3552	2.89912	3.14873	3.2994	3.77975	3.88969	3.67693	206.986	0.481879	0.0083059	0.0302779	AT2G30590	Symbols: WRKY21 WRKY DNA-binding protein 21 chr2:13033891-13035303 FORWARD LENGTH=380
OlChr1.1G041880	275310229	275313580	+	3352	1.373	1.42997	1.35501	0.95901	0.863951	0.779263	62.3708	-0.471873	0.09222	0.210322	AT1G08230	Symbols: no symbol available no full name available chr1:2583715-2586700 REVERSE LENGTH=451
OlChr1.1G041890	275313816	275314950	+	1135	0	0	0.0494044	0	0	0	0.148613	-0.63839	0.875678	NA	AT4G18596	Symbols: no symbol available no full name available chr4:10238976-10239728 FORWARD LENGTH=218
OlChr1.1G041900	275315102	275321834	-	6733	1.52943	1.33059	1.36583	1.35743	1.12905	1.48715	153.978	0.11371	0.590108	0.752156	AT2G30580	Symbols: BMI1A, DRIP2, AtDRIP2 DREB2A-interacting protein 2 chr2:13026444-13030363 FORWARD LENGTH=420
OlChr1.1G041910	275325058	275325582	-	525	0	0	0	0	0	0	0	NA	NA	NA	AT1G13570	Symbols: no symbol available no full name available chr1:4642528-4643930 REVERSE LENGTH=416
OlChr1.1G041920	275414208	275416656	-	2449	0	0	0	0	0	0	0	NA	NA	NA	#NF	#NF
OlChr1.1G041930	275421863	275422507	-	645	0	0	0	0	0	0	0	NA	NA	NA	#NF	#NF
OlChr1.1G041940	275633207	275633786	-	580	0.396751	0.688688	0.580076	0.326024	0	0.107229	3.27582	-1.74267	0.16919	0.329234	#AT5G61990	Symbols: no symbol available no full name available chr5:24900186-24903110 REVERSE LENGTH=974
OlChr1.1G041950	275635991	275637619	+	1629	47.3933	44.8375	36.2123	12.7301	13.8146	16.3404	751.779	-1.37981	2.89486e-16	9.42031e-15	AT5G43700	Symbols: IAA4, ATAUX2-11 indole-3-acetic acid inducible 4, AUXIN INDUCIBLE 2-11 chr5:17550465-17551206 FORWARD LENGTH=186
OlChr1.1G041960	275669831	275686002	+	16172	0	0	0	0	0	0	0	NA	NA	NA	AT1G13570	Symbols: no symbol available no full name available chr1:4642528-4643930 REVERSE LENGTH=416
OlChr1.1G041970	275669831	275686002	+	16172	0	0	0	0	0	0	0	NA	NA	NA	#NF	#NF
OlChr1.1G041990	275689755	275693903	-	4149	0	0	0	0	0	0	0	NA	NA	NA	AT5G43680	Symbols: mtTatB, AtmtTatB mitochondrial TatB-like chr5:17544074-17545354 FORWARD LENGTH=232
OlChr1.1G042000	275695921	275699762	+	3842	0.134763	0.0148523	0.37947	0.0820294	0.0471103	0.0485627	7.39576	-1.3832	0.182983	0.347887	AT1G04220	Symbols: KCS2, DAISY 3-ketoacyl-CoA synthase 2, DAISY chr1:1119853-1122483 REVERSE LENGTH=528
OlChr1.1G042010	275700647	275704706	+	4060	0.0141697	0.0140548	2.43079	0.0310499	0	0	26.838	-6.1094	NA	NA	AT1G04220	Symbols: KCS2, DAISY 3-ketoacyl-CoA synthase 2, DAISY chr1:1119853-1122483 REVERSE LENGTH=528
OlChr1.1G042020	275767071	275771135	+	4065	21.8369	23.0497	21.3674	20.8089	20.1999	21.0522	1454.87	0.109002	0.371387	0.564638	AT3G54560	Symbols: HTA11, H2A.Z histone H2A 11 chr3:20196532-20197466 FORWARD LENGTH=136
OlChr1.1G042030	275772040	275775060	+	3021	0	0.151109	0	0.771983	0.219682	0.288215	12.865	3.30721	0.00139904	0.00663418	AT1G03055	Symbols: AtD27, D27 A. thaliana homolog of rice D27, DWARF27 chr1:710102-711763 REVERSE LENGTH=264
OlChr1.1G042040	275809134	275812792	+	3659	0.0471677	0	3.08032	0.0344528	0	0	30.7022	-6.30105	NA	NA	AT1G03055	Symbols: AtD27, D27 A. thaliana homolog of rice D27, DWARF27 chr1:710102-711763 REVERSE LENGTH=264
OlChr1.1G042050	275822785	275830632	+	7848	0.0146608	0	0	0	0	0	0.295893	-1.53496	0.703829	NA	#NF	#NF
OlChr1.1G042070	275841824	275846199	-	4376	0.0131465	0.0391198	0.0512559	0.0432116	0.0137872	0.0142122	2.12605	-0.339343	0.807062	0.894375	AT3G63410	Symbols: E37, VTE3, IEP37, APG1 INNER ENVELOPE PROTEIN 37, VITAMIN E DEFECTIVE 3, ALBINO OR PALE GREEN MUTANT 1 chr3:23415816-23417002 REVERSE LENGTH=338
OlChr1.1G042080	275863231	275868942	+	5712	0	0	0	0	0	0	0	NA	NA	NA	#NF	#NF
OlChr1.1G042090	275863231	275868942	+	5712	0	0	0	0	0	0	0	NA	NA	NA	#AT3G06240	Symbols: no symbol available no full name available chr3:1887336-1888619 FORWARD LENGTH=427
OlChr1.1G042100	275863231	275868942	-	5712	0	0	0	0	0	0	0	NA	NA	NA	AT2G39190	Symbols: ATATH8 chr2:16350140-16355745 FORWARD LENGTH=814
OlChr1.1G042110	275934285	275937194	-	2910	1.40363	0.725539	1.3874	1.01803	1.65863	1.51741	63.0473	0.451891	0.20106	0.370912	AT3G63410	Symbols: E37, VTE3, IEP37, APG1 INNER ENVELOPE PROTEIN 37, VITAMIN E DEFECTIVE 3, ALBINO OR PALE GREEN MUTANT 1 chr3:23415816-23417002 REVERSE LENGTH=338
OlChr1.1G042120	275947870	275951321	-	3452	0.566623	0.743865	0.779708	0.346928	0.436939	0.396361	30.9572	-0.623856	0.108213	0.236969	AT4G12560	Symbols: CPR30, CPR1 CONSTITUTIVE EXPRESSER OF PR GENES 1, CONSTITUTIVE EXPRESSER OF PR GENES 30 chr4:7441815-7443157 FORWARD LENGTH=413
OlChr1.1G042140	275958809	275964150	-	5342	0.118461	0.0854552	0.104968	0.0353976	0.101646	0.116422	8.30931	-0.0877422	0.904571	0.951378	AT3G63410	Symbols: E37, VTE3, IEP37, APG1 INNER ENVELOPE PROTEIN 37, VITAMIN E DEFECTIVE 3, ALBINO OR PALE GREEN MUTANT 1 chr3:23415816-23417002 REVERSE LENGTH=338
OlChr1.1G042150	275964183	275968220	-	4038	0	0	0	0	0	0	0	NA	NA	NA	#NF	#NF
OlChr1.1G042160	275964183	275968675	+	4493	0	0	0	0	0	0	0	NA	NA	NA	AT1G52603	Symbols: no symbol available no full name available chr1:19595751-19596295 FORWARD LENGTH=121
OlChr1.1G042170	276009048	276019714	+	10667	1.75278	1.27317	1.23534	1.95588	1.99657	1.55088	293.935	0.575946	0.00701442	0.0262572	AT3G07100	Symbols: SEC24A, ERMO2, AtSEC24A ENDOPLASMIC RETICULUM MORPHOLOGY 2 chr3:2245689-2250077 REVERSE LENGTH=1038
OlChr1.1G042180	276011189	276017000	-	5812	0	0	0	0	0	0	0	NA	NA	NA	#NF	#NF
OlChr1.1G042190	276062557	276081471	-	18915	0.185528	0.120672	0.0652196	0.219935	0.169052	0.161112	49.3984	0.779189	0.0540969	0.139142	AT1G03060	Symbols: BCHA1, SPI SPIRRIG, Beach-Domain Homolog A1 chr1:712971-726891 REVERSE LENGTH=3572
OlChr1.1G042200	276286315	276292333	+	6019	1.42412	1.57375	1.2111	0.837766	1.28303	1.09527	123.561	-0.18534	0.445651	0.634898	AT5G19840	Symbols: no symbol available no full name available chr5:6705372-6709382 FORWARD LENGTH=533
OlChr1.1G042210	276292814	276298047	-	5234	0.593534	0.621432	0.524957	0.421494	0.449555	0.356473	42.8979	-0.297996	0.363243	0.556143	AT4G14720	Symbols: PPD2, TIFY4B PEAPOD 2 chr4:8432483-8434934 REVERSE LENGTH=327
OlChr1.1G042220	276320395	276323469	-	3075	0	0	0	0	0	0	0	NA	NA	NA	AT3G42170	Symbols: DAYSLEEPER DAYSLEEPER chr3:14321838-14323928 FORWARD LENGTH=674
OlChr1.1G042230	276396822	276398510	+	1689	0.0340609	0	0.0331995	0.29855	0.142884	0.0368221	2.7454	3.04288	0.0541465	0.139222	AT1G03070	Symbols: AtLFG4, LFG4 LIFEGUARD 4 chr1:730148-731379 FORWARD LENGTH=247
OlChr1.1G042240	276492748	276494003	+	1256	0	0	0	0	0	0	0	NA	NA	NA	AT5G40610	Symbols: GPDHp Glycerol-3-phosphate dehydrogenase plastidic chr5:16265071-16267258 REVERSE LENGTH=400
OlChr1.1G042250	276495040	276496180	+	1141	0	0	0	0	0	0	0	NA	NA	NA	AT1G53230	Symbols: TCP3 "TEOSINTE BRANCHED 1, cycloidea and PCF transcription factor 3" chr1:19850260-19851435 REVERSE LENGTH=391
OlChr1.1G042260	276516220	276523624	+	7405	0	0	0	0	0	0	0	NA	NA	NA	AT3G63310	Symbols: GAAP2, BIL4, AtLFG2, LFG2 LIFEGUARD 2, BRZ-INSENSITIVE-LONG HYPOCOTYLS 4 chr3:23387938-23388882 REVERSE LENGTH=239
OlChr1.1G042270	276516220	276528278	-	12059	1.6554	1.99215	1.21829	2.20576	2.65666	2.48585	417.058	0.799578	9.64274e-05	0.000618796	AT3G22810	Symbols: FL2 FORKED-LIKE2 chr3:8068595-8071022 FORWARD LENGTH=413
OlChr1.1G042280	276586610	276589035	-	2426	0.331989	0.164649	0.161796	0.0519632	0.223823	0.128179	7.05519	-0.49895	0.54814	0.720286	AT3G63290	Symbols: no symbol available no full name available chr3:23382148-23383059 FORWARD LENGTH=303
OlChr1.1G042290	276591306	276597162	-	5857	0.039289	0.0876838	0.0765907	0.0538086	0.0309028	0.0849481	6.06893	-0.0673907	0.936671	0.96905	AT3G04810	Symbols: ATNEK2, NEK2 NIMA-related kinase 2 chr3:1318096-1321101 FORWARD LENGTH=606
OlChr1.1G042300	276617100	276621375	+	4276	0.0269078	0.0266897	0.0131137	0.0147407	0.0282192	0.0145446	1.47351	-0.00389761	0.998008	NA	AT3G63240	Symbols: no symbol available no full name available chr3:23364411-23366876 REVERSE LENGTH=547
OlChr1.1G042310	276683925	276685057	-	1133	0	0	0	0	0	0	0	NA	NA	NA	AT5G24090	Symbols: LYS1, ATCHIA, CHIA Lysozyme 1, chitinase A chr5:8143805-8145153 REVERSE LENGTH=302
OlChr1.1G042320	276686500	276687783	-	1284	0	0	0	0	0	0	0	NA	NA	NA	AT5G24090	Symbols: LYS1, ATCHIA, CHIA Lysozyme 1, chitinase A chr5:8143805-8145153 REVERSE LENGTH=302
OlChr1.1G042330	276689476	276691435	-	1960	0.410921	0.524045	0.658011	0.546701	0.923458	1.14231	23.3751	0.908029	0.0559741	0.142812	AT5G24090	Symbols: LYS1, ATCHIA, CHIA Lysozyme 1, chitinase A chr5:8143805-8145153 REVERSE LENGTH=302
OlChr1.1G042340	276691438	276692948	-	1511	0	0	0	0	0	0	0	NA	NA	NA	AT5G24090	Symbols: LYS1, ATCHIA, CHIA Lysozyme 1, chitinase A chr5:8143805-8145153 REVERSE LENGTH=302
OlChr1.1G042350	276691438	276692948	+	1511	0	0	0	0	0	0	0	NA	NA	NA	#NF	#NF
OlChr1.1G042360	276722396	276723786	-	1391	0	0	0	0.0453137	0	0	0.193559	1.28516	0.752796	NA	AT5G24090	Symbols: LYS1, ATCHIA, CHIA Lysozyme 1, chitinase A chr5:8143805-8145153 REVERSE LENGTH=302
OlChr1.1G042370	276745461	276747221	+	1761	0.0326683	0.0324036	0.0318421	0.0715859	0.102781	0.176583	2.28079	2.05286	0.14446	0.293348	AT2G48130	Symbols: LTPG15 glycosylphosphatidylinositol-anchored lipid protein transfer 15 chr2:19685263-19685977 REVERSE LENGTH=183
OlChr1.1G042380	276767195	276768812	+	1618	0.0355555	0.0352674	0	0.116869	0.0372884	0.115314	1.6021	2.14194	0.217687	NA	AT2G48130	Symbols: LTPG15 glycosylphosphatidylinositol-anchored lipid protein transfer 15 chr2:19685263-19685977 REVERSE LENGTH=183
OlChr1.1G042390	276811064	276815375	-	4312	3.44213	2.10412	2.27573	2.63118	2.33663	2.1202	179.177	0.0648442	0.794072	0.886562	#NF	#NF
OlChr1.1G042400	276870144	276871792	+	1649	0.0697743	0.173022	0	0.152896	0.0365874	0.0377153	2.16721	0.128621	0.933289	0.967383	AT2G48130	Symbols: LTPG15 glycosylphosphatidylinositol-anchored lipid protein transfer 15 chr2:19685263-19685977 REVERSE LENGTH=183
OlChr1.1G042410	276890618	276891390	+	773	1.48846	1.91931	1.88606	1.71237	1.0927	0.885018	19.2295	-0.315233	0.526	0.702338	AT5G19760	Symbols: no symbol available no full name available chr5:6679591-6681845 REVERSE LENGTH=298
OlChr1.1G042420	276893512	276894921	+	1410	0.530408	0.97128	0.556763	0.491734	0.641836	0.352866	13.8135	-0.262273	0.652903	0.796502	AT3G22600	Symbols: LTPG5 glycosylphosphatidylinositol-anchored lipid protein transfer 5 chr3:8006711-8007397 REVERSE LENGTH=170
OlChr1.1G042430	276899104	276902310	+	3207	5.83002	7.90017	6.13719	3.98983	4.59032	5.06151	296.213	-0.340806	0.0802333	0.188255	AT3G63220	Symbols: no symbol available no full name available chr3:23357540-23358598 REVERSE LENGTH=352
OlChr1.1G042440	276906679	276909803	-	3125	4.45504	4.7111	3.822	1.69428	1.67966	1.61203	152.041	-1.1766	1.84489e-08	2.38579e-07	AT5G39840	Symbols: no symbol available no full name available chr5:15946769-15949186 FORWARD LENGTH=776
OlChr1.1G042450	276965461	276969451	+	3991	10.0326	10.5232	10.0037	6.83853	6.21315	7.43319	561.565	-0.374641	0.0112095	0.0389342	AT1G03110	Symbols: TRM82, AtTRM82 tRNA modification 82 chr1:749359-751796 FORWARD LENGTH=427
OlChr1.1G042460	276970198	276972082	-	1885	1.61752	2.17958	2.79626	1.77224	1.28027	2.0126	60.9583	-0.182767	0.587646	0.750431	#NF	#NF
OlChr1.1G042470	276972812	276987661	-	14850	0	0	0	0	0	0	0	NA	NA	NA	AT1G44790	Symbols: no symbol available no full name available chr1:16912403-16913582 REVERSE LENGTH=199
OlChr1.1G042490	276972812	276987661	-	14850	0	0	0	0	0	0	0	NA	NA	NA	AT1G44790	Symbols: no symbol available no full name available chr1:16912403-16913582 REVERSE LENGTH=199
OlChr1.1G042500	276979809	276987661	-	7853	0	0	0	0	0	0	0	NA	NA	NA	AT1G44790	Symbols: no symbol available no full name available chr1:16912403-16913582 REVERSE LENGTH=199
OlChr1.1G042510	277007932	277010703	+	2772	118.337	171.044	159.139	138.046	132.592	176.392	6936.56	0.194704	0.30028	0.489459	AT3G22550	Symbols: no symbol available no full name available chr3:7991827-7992805 REVERSE LENGTH=267
OlChr1.1G042520	277020291	277024085	-	3795	49.7371	35.1247	36.9246	64.111	63.0193	64.3394	3374.77	0.857232	2.19429e-07	2.39764e-06	AT4G02715	Symbols: no symbol available no full name available chr4:1202170-1202787 REVERSE LENGTH=205
OlChr1.1G042530	277024472	277025602	-	1131	0	0	0	0	0.0533445	0	0.179517	1.28516	0.752796	NA	AT5G41220	Symbols: ATGSTT3, GSTT3, GST10C glutathione S-transferase THETA 3 chr5:16494560-16496969 REVERSE LENGTH=590
OlChr1.1G042540	277107432	277109623	+	2192	1.286	1.01526	0.972086	2.73174	3.22031	3.00749	77.3472	1.65646	1.0735e-09	1.64181e-08	AT3G22490	Symbols: RAB28, ATRAB28 responsive to abscisic acid 28 chr3:7969785-7970738 REVERSE LENGTH=262
OlChr1.1G042550	277140000	277141188	+	1189	0.33869	0	0.141482	0.583133	0.253712	0.261533	5.4197	1.40755	0.188626	0.35531	AT3G22490	Symbols: RAB28, ATRAB28 responsive to abscisic acid 28 chr3:7969785-7970738 REVERSE LENGTH=262
OlChr1.1G042560	277175166	277176161	-	996	0	0.0572918	0	0	0	0.0624424	0.329355	0.323392	0.934002	NA	AT1G27330	Symbols: no symbol available no full name available chr1:9493064-9493898 FORWARD LENGTH=68
OlChr1.1G042570	277223322	277226716	-	3395	35.5849	37.4647	38.715	24.9341	25.4481	25.9945	1762.52	-0.347291	0.00490566	0.0194555	AT4G09800	Symbols: RPS18C S18 ribosomal protein chr4:6173818-6174963 FORWARD LENGTH=152
OlChr1.1G042580	277227170	277227577	+	408	0	0	0	0	0	0	0	NA	NA	NA	#NF	#NF
OlChr1.1G042590	277228784	277236249	-	7466	0.0231163	0.015286	0.090127	0.0844246	0.0727288	0.0666409	7.53095	0.990808	0.245456	0.426546	AT5G36740	Symbols: no symbol available no full name available chr5:14460790-14465727 FORWARD LENGTH=1169
OlChr1.1G042600	277246567	277248435	-	1869	0	0	0	0	0	0	0	NA	NA	NA	AT3G12580	Symbols: HSP70, ATHSP70, HSC70-4 ARABIDOPSIS HEAT SHOCK PROTEIN 70, heat shock protein 70 chr3:3991487-3993689 REVERSE LENGTH=650
OlChr1.1G042610	277266282	277268334	-	2053	0	0	0	0	0	0	0	NA	NA	NA	AT3G12580	Symbols: HSP70, ATHSP70, HSC70-4 ARABIDOPSIS HEAT SHOCK PROTEIN 70, heat shock protein 70 chr3:3991487-3993689 REVERSE LENGTH=650
OlChr1.1G042620	277287178	277289405	-	2228	0	0	0	0	0	0	0	NA	NA	NA	AT3G12580	Symbols: HSP70, ATHSP70, HSC70-4 ARABIDOPSIS HEAT SHOCK PROTEIN 70, heat shock protein 70 chr3:3991487-3993689 REVERSE LENGTH=650
OlChr1.1G042630	277310671	277316185	-	5515	0	0	0.0610053	0	0	0	0.891678	-3.12596	0.335634	NA	AT3G12580	Symbols: HSP70, ATHSP70, HSC70-4 ARABIDOPSIS HEAT SHOCK PROTEIN 70, heat shock protein 70 chr3:3991487-3993689 REVERSE LENGTH=650
OlChr1.1G042640	277423471	277433451	-	9981	0.0806937	0.383048	0.123598	0.138933	0.332461	0.11216	32.6065	0.197834	0.749727	0.860754	AT5G28060	Symbols: RPS24B chr5:10069791-10070792 REVERSE LENGTH=133
OlChr1.1G042650	277437347	277440196	-	2850	36.3542	42.6669	41.357	21.9836	24.3236	20.9709	1466.06	-0.636675	1.22177e-05	9.59645e-05	AT5G28060	Symbols: RPS24B chr5:10069791-10070792 REVERSE LENGTH=133
OlChr1.1G042660	277513965	277514809	-	845	0.0680815	0	0.0663598	0.0745934	0.571196	0	1.92625	2.46505	0.199278	NA	#AT5G43150	Symbols: no symbol available no full name available chr5:17325076-17325689 FORWARD LENGTH=91
OlChr1.1G042680	277534184	277545574	-	11391	0.787859	0.861626	0.713785	0.890883	0.68325	0.671556	146.665	0.132865	0.556686	0.727538	AT4G02740	Symbols: no symbol available no full name available chr4:1217756-1220945 REVERSE LENGTH=516
OlChr1.1G042690	277553383	277554023	+	641	0	0	0	0	0	0	0	NA	NA	NA	#NF	#NF
OlChr1.1G042700	277576501	277579784	-	3284	0.0875896	0.139008	0.153674	0.0959674	0.0734867	0.0757523	5.66874	-0.432685	0.606711	0.764041	AT2G34930	Symbols: no symbol available no full name available chr2:14737169-14739886 REVERSE LENGTH=905
OlChr1.1G042710	277640579	277643849	+	3271	9.00483	11.0078	12.4799	7.88133	8.53989	7.43421	510.291	-0.244653	0.185342	0.351264	AT1G03150	Symbols: NAA20 NatB catalytic subunit chr1:756461-758441 FORWARD LENGTH=174
OlChr1.1G042720	277645575	277646858	+	1284	0.0896088	0	0.174685	0.343629	0.187952	0.29062	4.05713	1.8305	0.109807	0.239473	AT2G25240	Symbols: AtCCP3, CCP3, SERP5 SERPIN5, conserved in ciliated species and in the land plants 3 chr2:10751872-10753134 REVERSE LENGTH=385
OlChr1.1G042730	277708244	277712367	+	4124	7.28178	8.06681	8.03582	6.20532	5.73482	6.71089	480.87	-0.124531	0.420251	0.611751	AT4G02790	Symbols: AtRBGA, EMB3129, RBGA EMBRYO DEFECTIVE 3129, Ribosome Biogenesis GTPase A chr4:1247416-1249351 FORWARD LENGTH=372
OlChr1.1G042740	277713210	277714022	+	813	0	0	0	0	0	0	0	NA	NA	NA	AT2G13770	Symbols: no symbol available no full name available chr2:5736603-5737847 FORWARD LENGTH=343
OlChr1.1G042750	277716153	277720096	+	3944	25.1324	19.6479	20.9993	31.9632	25.9595	25.2303	1657.55	0.544702	0.00167045	0.0077294	AT3G63130	Symbols: ATRANGAP1, RANGAP1 RAN GTPase activating protein 1, RAN GTPASE-ACTIVATING PROTEIN 1 chr3:23325108-23326715 FORWARD LENGTH=535
OlChr1.1G042760	277814228	277815703	+	1476	32.3892	29.3045	33.6216	12.2561	10.3007	14.874	531.075	-1.14806	3.25335e-10	5.30212e-09	AT4G02810	Symbols: FAF1 FANTASTIC FOUR 1 chr4:1256253-1257068 FORWARD LENGTH=271
OlChr1.1G042770	278148295	278149188	+	894	0	0	0	0	0	0	0	NA	NA	NA	AT2G01050	Symbols: no symbol available no full name available chr2:68337-69884 REVERSE LENGTH=515
OlChr1.1G042780	278149376	278150362	+	987	0	0	0	0	0	0	0	NA	NA	NA	AT1G43760	Symbols: no symbol available no full name available chr1:16528880-16531065 REVERSE LENGTH=626
OlChr1.1G042790	278159483	278159926	+	444	0	0	0	0	0	0	0	NA	NA	NA	AT4G04650	Symbols: no symbol available no full name available chr4:2353989-2355213 REVERSE LENGTH=332
OlChr1.1G042800	278302983	278303354	+	372	0	0	0	0	0	0	0	NA	NA	NA	#NF	#NF
OlChr1.1G042810	278340855	278347601	-	6747	0.32401	0.228352	0.182841	0.0934213	0.232496	0.258099	24.5694	-0.131595	0.79038	0.88467	AT5G27540	Symbols: MIRO1, emb2473 MIRO-related GTP-ase 1, embryo defective 2473 chr5:9722816-9727112 FORWARD LENGTH=648
OlChr1.1G042820	278401762	278404130	+	2369	0	0	0	0	0	0	0	NA	NA	NA	AT5G46600	Symbols: no symbol available no full name available chr5:18907849-18910742 REVERSE LENGTH=539
OlChr1.1G042830	278402215	278408654	-	6440	0.107197	0.0886066	0.0870714	0.107662	0.0936842	0.135201	11.2086	0.452505	0.450183	0.638785	AT2G36090	Symbols: no symbol available no full name available chr2:15158631-15159584 FORWARD LENGTH=317
OlChr1.1G042840	278669991	278671089	-	1099	0	0	0	0	0	0	0	NA	NA	NA	#NF	#NF
OlChr1.1G042850	278703009	278708243	+	5235	0.0989035	0.174404	0.192805	0.216727	0.253547	0.261363	17.8035	0.848485	0.0947955	0.214676	AT1G03220	Symbols: SAP2 secreted aspartic protease 2 chr1:787143-788444 FORWARD LENGTH=433
OlChr1.1G042860	278788862	278791746	+	2885	0.977094	0.949396	0.97182	1.00501	0.857413	0.732946	44.2007	0.0455155	0.889241	0.942922	AT3G60860	Symbols: BIG2 BIG2 chr3:22484804-22491510 FORWARD LENGTH=1793
OlChr1.1G042870	278874582	278875070	+	489	0	0	0	0	0	0	0	NA	NA	NA	#NF	#NF
OlChr1.1G042880	278886398	278887555	-	1158	0	0	0	0	0	0	0	NA	NA	NA	#AT5G47550	Symbols: CYS5 Cysteine proteinase inhibitor 5 chr5:19286596-19286964 REVERSE LENGTH=122
OlChr1.1G042890	278889240	278890282	+	1043	0	0	0	0	0	0	0	NA	NA	NA	AT1G03220	Symbols: SAP2 secreted aspartic protease 2 chr1:787143-788444 FORWARD LENGTH=433
OlChr1.1G042900	278906778	278921019	+	14242	0.113103	0.136226	0.122054	0.0752376	0.0762524	0.100437	24.4641	-0.359242	0.392607	0.586055	AT1G03220	Symbols: SAP2 secreted aspartic protease 2 chr1:787143-788444 FORWARD LENGTH=433
OlChr1.1G042910	278953709	278956214	+	2506	0	0	0.0223759	0	0	0	0.148613	-0.63839	0.875678	NA	AT1G03220	Symbols: SAP2 secreted aspartic protease 2 chr1:787143-788444 FORWARD LENGTH=433
OlChr1.1G042920	278956360	278957057	-	698	0	0	0	0	0	0	0	NA	NA	NA	AT5G47550	Symbols: CYS5 Cysteine proteinase inhibitor 5 chr5:19286596-19286964 REVERSE LENGTH=122
OlChr1.1G042930	279000449	279000878	-	430	0	0	0	0	0	0	0	NA	NA	NA	#AT5G47550	Symbols: CYS5 Cysteine proteinase inhibitor 5 chr5:19286596-19286964 REVERSE LENGTH=122
OlChr1.1G042940	279027883	279028301	-	419	0	0	0	0	0	0	0	NA	NA	NA	#NF	#NF
OlChr1.1G042950	279030696	279041326	+	10631	0	0	0	0	0	0	0	NA	NA	NA	AT1G03220	Symbols: SAP2 secreted aspartic protease 2 chr1:787143-788444 FORWARD LENGTH=433
OlChr1.1G042960	279078618	279079284	-	667	0	0	0	0	0	0	0	NA	NA	NA	AT5G47550	Symbols: CYS5 Cysteine proteinase inhibitor 5 chr5:19286596-19286964 REVERSE LENGTH=122
OlChr1.1G042970	279084044	279085536	+	1493	0	0	0	0	0	0	0	NA	NA	NA	AT1G03220	Symbols: SAP2 secreted aspartic protease 2 chr1:787143-788444 FORWARD LENGTH=433
OlChr1.1G042980	279216390	279216794	-	405	0	0	0	0	0	0	0	NA	NA	NA	#NF	#NF
OlChr1.1G042990	279255765	279257331	+	1567	0.146851	0.0364152	0.0715686	0	0	0	1.03607	-3.34282	0.139221	NA	AT3G63110	Symbols: IPT3, ATIPT3 isopentenyltransferase 3 chr3:23318437-23319447 REVERSE LENGTH=336
OlChr1.1G043010	279257556	279263956	-	6401	0.278612	0.38333	0.192724	0.187095	0.273339	0.281766	28.3495	0.000741334	0.998627	0.999297	AT3G63090	Symbols: no symbol available no full name available chr3:23313617-23314831 FORWARD LENGTH=404
OlChr1.1G043020	279285841	279286581	-	741	0	0	0	0	0	0	0	NA	NA	NA	AT1G13570	Symbols: no symbol available no full name available chr1:4642528-4643930 REVERSE LENGTH=416
OlChr1.1G043030	279291884	279292940	+	1057	0	0	0.265251	0	0	0.0588388	0.925366	-1.90082	0.502389	NA	#NF	#NF
OlChr1.1G043040	279322905	279323764	+	860	0	0	0	0	0	0	0	NA	NA	NA	#NF	#NF
OlChr1.1G043050	279322905	279323764	-	860	0	0	0	0	0	0	0	NA	NA	NA	#NF	#NF
OlChr1.1G043060	279331515	279334895	+	3381	0	0	0	0	0	0	0	NA	NA	NA	AT1G03290	Symbols: no symbol available no full name available chr1:807970-810680 FORWARD LENGTH=519
OlChr1.1G043070	279370524	279373155	+	2632	0	0	0.149133	0	0	0	1.04029	-3.34837	0.280053	NA	AT4G02880	Symbols: no symbol available no full name available chr4:1275131-1277913 FORWARD LENGTH=552
OlChr1.1G043080	279378332	279379759	-	1428	0	0	0	0	0	0	0	NA	NA	NA	AT1G14130	Symbols: AtDAO, DAO1 DIOXYGENASE FOR AUXIN OXIDATION 1 chr1:4836041-4837040 REVERSE LENGTH=308
OlChr1.1G043090	279549659	279550660	-	1002	1.72242	3.01829	2.68618	2.45332	1.20424	2.42067	37.6145	-0.0881003	0.833616	0.910532	#AT4G36020	Symbols: CSDP1, AtCSP1, CSP1 cold shock protein 1, cold shock domain protein 1 chr4:17043443-17044342 REVERSE LENGTH=299
OlChr1.1G043100	279573759	279575003	+	1245	0.138624	0.275001	0.225197	0.101255	0.0484599	0.0499539	2.81816	-1.476	0.237032	0.416424	AT4G36020	Symbols: CSDP1, AtCSP1, CSP1 cold shock protein 1, cold shock domain protein 1 chr4:17043443-17044342 REVERSE LENGTH=299
OlChr1.1G043110	279576392	279579739	-	3348	0	0	0	0	0	0	0	NA	NA	NA	AT3G18020	Symbols: no symbol available no full name available chr3:6165449-6167515 FORWARD LENGTH=688
OlChr1.1G043120	279576392	279578930	+	2539	0	0	0	0	0	0	0	NA	NA	NA	#NF	#NF
OlChr1.1G043130	279590367	279590936	+	570	0	0	0	0	0	0	0	NA	NA	NA	AT5G52380	Symbols: no symbol available no full name available chr5:21261521-21263061 REVERSE LENGTH=268
OlChr1.1G043140	279609247	279609679	-	433	0.265722	0.263569	0.129501	0.291138	0.139336	0	1.30525	-0.395363	0.82234	NA	AT5G65360	Symbols: H3.1, HTR1 histone 3.1 chr5:26120099-26120509 REVERSE LENGTH=136
OlChr1.1G043150	279643253	279643683	-	431	0.400433	0.132396	0.390306	0.731223	0.419948	1.01009	3.81918	1.42415	0.185864	0.351828	AT5G65360	Symbols: H3.1, HTR1 histone 3.1 chr5:26120099-26120509 REVERSE LENGTH=136
OlChr1.1G043160	279895140	279896078	-	939	0	0	0	0	0	0	0	NA	NA	NA	AT3G47680	Symbols: no symbol available no full name available chr3:17577483-17578391 REVERSE LENGTH=302
OlChr1.1G043170	279896520	279901670	+	5151	1.74228	2.44823	3.04809	5.87363	6.16093	7.11152	391.899	1.60055	1.77961e-12	3.88051e-11	AT1G03290	Symbols: no symbol available no full name available chr1:807970-810680 FORWARD LENGTH=519
OlChr1.1G043180	279906331	279912239	+	5909	0.399168	0.270393	0.351115	0.21334	0.245047	0.199976	27.3253	-0.429102	0.294565	0.483379	AT2G32730	Symbols: no symbol available no full name available chr2:13880189-13885464 FORWARD LENGTH=1004
OlChr1.1G043190	279908635	279912239	-	3605	0	0	0	0	0	0	0	NA	NA	NA	AT5G13010	Symbols: PINP1, CUV, PRP16, EMB3011, FEY FOREVER YOUNG, homolog in yeast PRP16, CLUMSY VEIN, embryo defective 3011, PSR1-Interacting Protein 1 chr5:4122747-4128660 FORWARD LENGTH=1255
OlChr1.1G043200	279917515	279920351	+	2837	0	0	0	0	0	0	0	NA	NA	NA	AT1G03290	Symbols: no symbol available no full name available chr1:807970-810680 FORWARD LENGTH=519
OlChr1.1G043210	279921982	279926612	+	4631	0	0	0	0	0.013028	0	0.179517	1.28516	0.752796	NA	AT1G03290	Symbols: no symbol available no full name available chr1:807970-810680 FORWARD LENGTH=519
OlChr1.1G043220	280128541	280134234	+	5694	0.282896	0.460991	0.226502	0.398512	0.296683	0.229372	30.148	0.140705	0.751164	0.861096	#AT4G14740	Symbols: FL3 FORKED-LIKE3 chr4:8450567-8452679 REVERSE LENGTH=336
OlChr1.1G043230	280220664	280224933	-	4270	7.3831	6.321	5.94883	5.88982	4.05514	4.06364	397.566	-0.280007	0.188652	0.35531	AT2G48150	Symbols: GPXL4, ATGPX4, GPX4 glutathione peroxidase 4 chr2:19688109-19688921 REVERSE LENGTH=144
OlChr1.1G043240	280278807	280287067	+	8261	5.54327	4.09613	3.90298	12.8031	8.58869	8.26625	1026.49	1.34149	4.4533e-09	6.25855e-08	AT4G02900	Symbols: OSCA1.7 chr4:1284066-1287747 FORWARD LENGTH=785
OlChr1.1G043250	280344567	280353880	+	9314	0.277947	0.306327	0.282959	0.203021	0.285016	0.260416	41.8103	-0.0105897	0.974511	0.987027	AT4G02900	Symbols: OSCA1.7 chr4:1284066-1287747 FORWARD LENGTH=785
OlChr1.1G043260	280388453	280398211	+	9759	0.141479	0.134485	0.132155	0.122717	0.19165	0.114711	22.8751	0.276746	0.534808	0.709523	AT4G02930	Symbols: no symbol available no full name available chr4:1295751-1298354 REVERSE LENGTH=454
OlChr1.1G043290	280399845	280400518	+	674	0	0	0	0	0	0	0	NA	NA	NA	#NF	#NF
OlChr1.1G043300	280480764	280488911	+	8148	0	0	0	0	0	0	0	NA	NA	NA	AT4G02940	Symbols: ALKBH10B AtALKBH10B chr4:1306658-1310699 FORWARD LENGTH=569
OlChr1.1G043310	280480764	280488911	-	8148	0	0	0	0	0	0	0	NA	NA	NA	AT3G06260	Symbols: GolS9, GATL4 galactinol synthase 9, galacturonosyltransferase-like 4 chr3:1893804-1894859 REVERSE LENGTH=351
OlChr1.1G043320	280498850	280512319	+	13470	2.60524	1.71146	1.5028	3.4066	3.05022	2.93649	582.411	0.898785	4.97112e-05	0.000339316	AT2G48060	Symbols: PZO1 PIEZO1 chr2:19651560-19662386 REVERSE LENGTH=2485
OlChr1.1G043330	280512416	280515324	-	2909	10.1847	13.8684	13.9366	12.4373	12.6514	13.2338	621.059	0.213376	0.230472	0.408679	AT3G63030	Symbols: MBD4 methyl-CPG-binding domain 4 chr3:23295394-23296425 FORWARD LENGTH=186
OlChr1.1G043340	280588434	280592285	+	3852	2.76294	2.88869	2.70762	1.99632	2.17711	2.14736	156.501	-0.200568	0.29737	0.486365	AT4G03000	Symbols: no symbol available no full name available chr4:1324602-1326654 FORWARD LENGTH=645
OlChr1.1G043350	280618448	280623091	+	4644	4.48438	4.30059	3.57405	2.55166	3.05301	3.26766	272.072	-0.275551	0.134179	0.278098	AT3G22830	Symbols: HSFA6B, AT-HSFA6B ARABIDOPSIS THALIANA HEAT SHOCK TRANSCRIPTION FACTOR A6B, heat shock transcription factor A6B chr3:8078981-8080895 FORWARD LENGTH=406
OlChr1.1G043360	280623309	280624243	+	935	0	0.0610296	0	0.0674132	0.387161	0.199548	1.96461	3.52048	0.0542222	NA	AT5G15230	Symbols: GASA4 GAST1 protein homolog 4 chr5:4945286-4946025 FORWARD LENGTH=83
OlChr1.1G043370	280880790	280882806	-	2017	1.05531	0.820435	1.00082	1.6875	1.28622	0.986695	39.0937	0.667857	0.0736141	0.176432	#AT5G17680	Symbols: no symbol available no full name available chr5:5822999-5827153 FORWARD LENGTH=1294
OlChr1.1G043380	280908061	280908597	-	537	0	0	0	0	0	0	0	NA	NA	NA	AT1G72840	Symbols: TNL40 chr1:27409504-27413485 REVERSE LENGTH=1183
OlChr1.1G043390	280927113	280932635	+	5523	0	0	0	0	0	0.0112607	0.182301	1.28516	0.752796	NA	AT1G12200	Symbols: FMO flavin monooxygenase chr1:4137627-4139340 FORWARD LENGTH=382
OlChr1.1G043400	280988019	281027651	+	39633	0.0145154	0.012958	0.0183928	0.038169	0.00304456	0.0125537	11.1978	0.441899	0.590807	0.75263	AT5G36930	Symbols: no symbol available no full name available chr5:14567771-14571916 REVERSE LENGTH=1191
OlChr1.1G043410	281100640	281118693	+	18054	0	0	0	0	0	0	0	NA	NA	NA	AT5G36930	Symbols: no symbol available no full name available chr5:14567771-14571916 REVERSE LENGTH=1191
OlChr1.1G043420	281100640	281118693	+	18054	0	0	0	0	0	0	0	NA	NA	NA	AT4G19510	Symbols: no symbol available no full name available chr4:10633805-10637841 FORWARD LENGTH=1049
OlChr1.1G043430	281107673	281108581	+	909	0	0	0	0	0	0	0	NA	NA	NA	AT4G23160	Symbols: CRK8 cysteine-rich RLK (RECEPTOR-like protein kinase) 8 chr4:12129485-12133157 FORWARD LENGTH=1043
OlChr1.1G043440	281130566	281131572	-	1007	0.342774	0.056666	0.167053	0.563339	1.31809	0.0617603	7.35427	1.99008	0.0635378	0.157605	AT4G03080	Symbols: BSL1 BRI1 suppressor 1 (BSU1)-like 1 chr4:1359935-1365166 REVERSE LENGTH=881
OlChr1.1G043450	281134845	281135608	+	764	0	0	0	0	0	0	0	NA	NA	NA	AT5G36930	Symbols: no symbol available no full name available chr5:14567771-14571916 REVERSE LENGTH=1191
OlChr1.1G043460	281150938	281163159	+	12222	0.192987	0.135397	0.293629	1.65546	2.28555	1.24161	209.572	3.25799	9.14024e-24	5.80922e-22	AT5G36930	Symbols: no symbol available no full name available chr5:14567771-14571916 REVERSE LENGTH=1191
OlChr1.1G043470	281224988	281225833	-	846	0.136002	0.1349	0.0662813	0.0745052	0	0	0.932173	-1.89333	0.383401	NA	AT5G51170	Symbols: AtUSB1 chr5:20793906-20795330 REVERSE LENGTH=285
OlChr1.1G043480	281468937	281482441	+	13505	1.00106	0.874637	0.71416	1.39551	1.23301	0.911821	234.285	0.66032	0.0048982	0.0194337	AT5G36930	Symbols: no symbol available no full name available chr5:14567771-14571916 REVERSE LENGTH=1191
OlChr1.1G043490	281484651	281508275	-	23625	0.0146105	0.00966141	0.0166145	0.010672	0	0.0157949	4.38423	-0.434034	0.692498	0.82389	AT4G03080	Symbols: BSL1 BRI1 suppressor 1 (BSU1)-like 1 chr4:1359935-1365166 REVERSE LENGTH=881
OlChr1.1G043500	281525368	281531028	+	5661	0.386168	0.433438	0.435834	1.492	1.35351	1.30735	88.9135	1.92927	1.18079e-13	2.96271e-12	AT5G36930	Symbols: no symbol available no full name available chr5:14567771-14571916 REVERSE LENGTH=1191
OlChr1.1G043510	281541578	281544909	+	3332	0	0.0342513	0	0.018917	0.036214	0.0186652	1.029	1.32036	0.534657	NA	#NF	#NF
OlChr1.1G043520	281542316	281550445	-	8130	0.0283045	0	0.0137943	0	0.00742098	0.0152995	1.43313	-0.697381	0.712416	NA	AT4G03080	Symbols: BSL1 BRI1 suppressor 1 (BSU1)-like 1 chr4:1359935-1365166 REVERSE LENGTH=881
OlChr1.1G043530	281550954	281558886	-	7933	2.25532	2.29459	2.36086	2.60611	2.20553	2.83798	324.098	0.348411	0.0453001	0.120714	AT4G03090	Symbols: NDX, AtNDX Nodulin Homeobox chr4:1367114-1370937 REVERSE LENGTH=738
OlChr1.1G043540	281595282	281598552	+	3271	0.0703502	0.157005	0.137142	0.0192698	0.0737788	0.05704	4.5627	-1.08037	0.278423	0.46559	AT4G03100	Symbols: no symbol available no full name available chr4:1374361-1375913 FORWARD LENGTH=430
OlChr1.1G043550	281598748	281605671	-	6924	2.67538	3.43662	2.39716	2.32135	2.59664	2.11081	298.644	-0.07017	0.727468	0.846253	AT4G03110	Symbols: RBP-DR1, BRN1, AtRBP-DR1, AtBRN1 Bruno-like 1, RNA-binding protein-defense related 1 chr4:1376612-1379275 REVERSE LENGTH=441
OlChr1.1G043560	282031595	282038187	-	6593	4.51994	3.91208	3.76775	5.00006	4.71277	4.43357	488.304	0.418774	0.0086885	0.0314152	AT2G32910	Symbols: no symbol available no full name available chr2:13959685-13961989 FORWARD LENGTH=691
OlChr1.1G043570	282096007	282121384	-	25378	26.0011	28.3897	49.1316	48.1168	48.296	61.0286	18794.7	0.799484	0.00118525	0.00572931	AT3G06350	Symbols: MEE32, EMB3004 MATERNAL EFFECT EMBRYO ARREST 32, EMBRYO DEFECTIVE 3004 chr3:1924536-1927701 REVERSE LENGTH=603
OlChr1.1G043580	282102622	282107774	+	5153	0	0	0	0	0	0	0	NA	NA	NA	AT4G02750	Symbols: SSTPR chr4:1221116-1223461 REVERSE LENGTH=781
OlChr1.1G043590	282102622	282107774	+	5153	0	0	0	0	0	0	0	NA	NA	NA	AT5G36930	Symbols: no symbol available no full name available chr5:14567771-14571916 REVERSE LENGTH=1191
OlChr1.1G043600	282128300	282132053	-	3754	1.50182	1.64165	1.20991	1.32645	1.39822	1.3585	88.276	0.112358	0.650579	0.795009	AT4G03150	Symbols: no symbol available no full name available chr4:1393731-1394529 REVERSE LENGTH=185
OlChr1.1G043610	282160976	282162268	-	1293	0	0	0	0	0	0	0	NA	NA	NA	#NF	#NF
OlChr1.1G043620	282297835	282298679	+	845	0.340408	0.675298	0.398159	0.22378	0.214199	0.220802	4.76808	-0.897794	0.335652	0.527767	#NF	#NF
OlChr1.1G043630	282308596	282314596	+	6001	2.61713	1.99686	2.12111	1.34445	1.67898	2.04165	195.674	-0.210901	0.342009	0.534598	AT3G62980	Symbols: TIR1, AtTIR1 TRANSPORT INHIBITOR RESPONSE 1 chr3:23273479-23276181 REVERSE LENGTH=594
OlChr1.1G043640	282315284	282316595	-	1312	0	0.0434929	0	0.0960844	0	0.0474029	0.716472	1.83296	0.488769	NA	AT3G62950	Symbols: GRXC11, ROXY4 chr3:23266303-23266614 FORWARD LENGTH=103
OlChr1.1G043650	282356975	282359142	-	2168	0	0	0	0	0	0	0	NA	NA	NA	#NF	#NF
OlChr1.1G043670	282361119	282361532	-	414	0	0.137833	0	0	0	0	0.147054	-0.63839	0.875678	NA	AT3G62950	Symbols: GRXC11, ROXY4 chr3:23266303-23266614 FORWARD LENGTH=103
OlChr1.1G043680	282363832	282369433	-	5602	0	0	0	0	0	0	0	NA	NA	NA	AT3G62950	Symbols: GRXC11, ROXY4 chr3:23266303-23266614 FORWARD LENGTH=103
OlChr1.1G043690	282399682	282400964	+	1283	1.83841	1.42323	1.44228	4.56892	2.49231	2.71456	53.3999	1.26462	0.00052023	0.00278803	AT5G48050	Symbols: no symbol available no full name available chr5:19472661-19473770 REVERSE LENGTH=369
OlChr1.1G043700	282485880	282486176	-	297	0	0	0	0	0	0	0	NA	NA	NA	AT3G62950	Symbols: GRXC11, ROXY4 chr3:23266303-23266614 FORWARD LENGTH=103
OlChr1.1G043710	282495104	282496034	-	931	0	0	0	0	0	0	0	NA	NA	NA	AT3G62950	Symbols: GRXC11, ROXY4 chr3:23266303-23266614 FORWARD LENGTH=103
OlChr1.1G043720	282497558	282498468	-	911	0.0631492	0.0626374	0.123104	0.0691892	0.662268	0.204806	3.12785	2.10553	0.114994	0.247777	AT3G62950	Symbols: GRXC11, ROXY4 chr3:23266303-23266614 FORWARD LENGTH=103
OlChr1.1G043730	282502288	282509067	-	6780	0	0	0	0	0	0	0	NA	NA	NA	AT3G62950	Symbols: GRXC11, ROXY4 chr3:23266303-23266614 FORWARD LENGTH=103
OlChr1.1G043740	282502288	282509067	+	6780	0	0	0	0	0	0	0	NA	NA	NA	AT5G18600	Symbols: ROXY10 chr5:6183466-6183774 REVERSE LENGTH=102
OlChr1.1G043750	282502288	282509067	+	6780	0	0	0	0	0	0	0	NA	NA	NA	AT3G62950	Symbols: GRXC11, ROXY4 chr3:23266303-23266614 FORWARD LENGTH=103
OlChr1.1G043770	282511756	282512355	+	600	0	0	0	0	0	0	0	NA	NA	NA	AT4G03200	Symbols: no symbol available no full name available chr4:1408296-1412566 FORWARD LENGTH=818
OlChr1.1G043790	282534008	282541384	+	7377	0	0	0	0	0	0	0	NA	NA	NA	#NF	#NF
OlChr1.1G043800	282534008	282541384	-	7377	0	0	0	0	0	0	0	NA	NA	NA	AT5G41540	Symbols: no symbol available no full name available chr5:16612659-16616063 REVERSE LENGTH=1038
OlChr1.1G043810	282534008	282541384	+	7377	0	0	0	0	0	0	0	NA	NA	NA	#NF	#NF
OlChr1.1G043830	282602305	282609162	+	6858	8.29631	7.53014	6.82732	13.4647	11.2343	13.5667	1189.02	0.960964	3.72384e-10	6.0361e-09	AT4G03200	Symbols: no symbol available no full name available chr4:1408296-1412566 FORWARD LENGTH=818
OlChr1.1G043840	282612627	282622454	+	9828	1.65656	1.60249	1.30086	1.03898	0.945383	1.06945	206.15	-0.373868	0.0522086	0.135137	AT1G03000	Symbols: PEX6 peroxin 6 chr1:688057-692453 REVERSE LENGTH=941
OlChr1.1G043850	282645420	282655714	+	10295	5.26393	3.50857	2.9031	4.20005	3.73892	3.79378	673.459	0.215055	0.337565	0.529782	AT3G62900	Symbols: no symbol available no full name available chr3:23249181-23254810 REVERSE LENGTH=1403
OlChr1.1G043860	282820323	282828308	-	7986	11.987	10.5394	11.0238	12.5179	11.5362	11.0274	1535.65	0.269022	0.0543422	0.13959	AT4G02570	Symbols: ICU13, AXR6, ATCUL1, CUL1, ETA1 cullin 1, AUXIN RESISTANT 6, INCURVATA 13 chr4:1129315-1133435 FORWARD LENGTH=738
OlChr1.1G043900	282912820	282922707	+	9888	1.96068	1.84092	1.34968	1.64463	1.61082	1.59759	275.773	0.1201	0.538442	0.71241	AT4G02560	Symbols: LD luminidependens chr4:1123656-1128252 REVERSE LENGTH=953
OlChr1.1G043910	282925785	282932945	+	7161	0	0	0.00783047	0	0	0	0.148613	-0.63839	0.875678	NA	#NF	#NF
OlChr1.1G043920	282953699	282954166	-	468	0	0	0	0	0	0	0	NA	NA	NA	#AT1G67235	Symbols: no symbol available no full name available chr1:25162640-25163104 REVERSE LENGTH=154
OlChr1.1G043930	283125359	283129361	-	4003	0.258686	0.242335	0.336192	1.25968	1.13039	0.435022	42.7825	1.96296	2.55144e-05	0.000185541	AT1G02970	Symbols: WEE1, ATWEE1 WEE1 kinase homolog chr1:673408-676127 FORWARD LENGTH=500
OlChr1.1G043940	283159049	283162407	+	3359	0.102761	0.203856	0.150243	0.0938246	0.0718459	0.0925761	6.58721	-0.621513	0.433959	0.624117	AT3G13445	Symbols: TFIID-1, TBP1 TATA binding protein 1, TRANSCRIPTION FACTOR IID-1 chr3:4380317-4381869 FORWARD LENGTH=200
OlChr1.1G043950	283177298	283183588	+	6291	4.32541	4.39013	4.31407	7.24395	6.52141	7.29584	609.634	0.895888	3.55659e-10	5.77737e-09	AT3G62770	Symbols: ATG18a, AtATG18a, PEUP2 autophagy 18a, PEROXISOME UNUSUAL POSITIONING 2 chr3:23219091-23221110 REVERSE LENGTH=396
OlChr1.1G043960	283220256	283226879	-	6624	0.191068	0.155062	0.270889	0.171281	0.20038	0.169002	21.3722	0.00863914	0.985178	0.992235	AT3G13772	Symbols: TMN7, AtTMN7 transmembrane nine 7 chr3:4521712-4524394 REVERSE LENGTH=641
OlChr1.1G043970	283266920	283268701	-	1782	0	0	0	0	0	0	0	NA	NA	NA	#AT1G11390	Symbols: ABC1K10a Activity of BC1 complex Kinase 10a chr1:3834762-3837305 REVERSE LENGTH=624
OlChr1.1G043980	283284363	283290047	-	5685	0	0	0	0	0	0.0109398	0.182301	1.28516	0.752796	NA	AT4G38600	Symbols: KAK, UPL3 KAKTUS, UBIQUITIN-PROTEIN LIGASE 3 chr4:18041503-18049292 REVERSE LENGTH=1888
OlChr1.1G043990	283359589	283360539	-	951	0	0	0	0	0	0	0	NA	NA	NA	#NF	#NF
OlChr1.1G044000	283359589	283360539	+	951	0	0	0	0	0	0	0	NA	NA	NA	#NF	#NF
OlChr1.1G044010	283360545	283362969	-	2425	0.0474465	0.094124	0.0462466	0.0259923	0.0746383	0	1.91344	-0.684779	0.653476	NA	#NF	#NF
OlChr1.1G044030	283426067	283434791	-	8725	0.421988	0.333547	0.385609	0.310642	0.311171	0.285124	49.5784	-0.12798	0.677535	0.813533	#NF	#NF
OlChr1.1G044040	283475742	283477027	+	1286	0.715756	0.532467	0.479638	0.98027	1.31362	0.773781	17.581	1.03542	0.0443842	0.118687	#NF	#NF
OlChr1.1G044050	283506845	283508010	+	1166	0.0986773	0.293633	0.0961818	0.108116	0.15523	0.106677	2.76571	-0.192606	0.872766	0.933509	AT2G47730	Symbols: GST6, GSTF8, ATGSTF8, ATGSTF5 glutathione S-transferase phi 8, Arabidopsis thaliana glutathione S-transferase phi 8, GLUTATHIONE S-TRANSFERASE (CLASS PHI) 5 chr2:19558213-19559266 FORWARD LENGTH=263
OlChr1.1G044060	283597827	283599305	+	1479	3.77302	3.81961	4.13257	3.66511	3.30422	3.32199	90.6966	0.0144751	0.951877	0.97581	AT2G47730	Symbols: GST6, GSTF8, ATGSTF8, ATGSTF5 glutathione S-transferase phi 8, Arabidopsis thaliana glutathione S-transferase phi 8, GLUTATHIONE S-TRANSFERASE (CLASS PHI) 5 chr2:19558213-19559266 FORWARD LENGTH=263
OlChr1.1G044070	283600457	283603198	+	2742	1.82531	2.33079	2.39265	1.60912	1.49621	1.8372	87.2517	-0.205794	0.425468	0.616585	AT2G47730	Symbols: GST6, GSTF8, ATGSTF8, ATGSTF5 glutathione S-transferase phi 8, Arabidopsis thaliana glutathione S-transferase phi 8, GLUTATHIONE S-TRANSFERASE (CLASS PHI) 5 chr2:19558213-19559266 FORWARD LENGTH=263
OlChr1.1G044080	283612781	283614136	+	1356	2.6728	5.30228	3.14279	2.5101	2.35813	3.66918	73.6946	-0.180026	0.600339	0.759597	AT2G47730	Symbols: GST6, GSTF8, ATGSTF8, ATGSTF5 glutathione S-transferase phi 8, Arabidopsis thaliana glutathione S-transferase phi 8, GLUTATHIONE S-TRANSFERASE (CLASS PHI) 5 chr2:19558213-19559266 FORWARD LENGTH=263
OlChr1.1G044090	283802611	283805002	+	2392	0.0240505	0.0238556	0	0	0.0252227	0.0260003	0.656818	0.304482	0.902004	NA	AT2G47730	Symbols: GST6, GSTF8, ATGSTF8, ATGSTF5 glutathione S-transferase phi 8, Arabidopsis thaliana glutathione S-transferase phi 8, GLUTATHIONE S-TRANSFERASE (CLASS PHI) 5 chr2:19558213-19559266 FORWARD LENGTH=263
OlChr1.1G044100	283884405	283886345	+	1941	147.69	157.459	155.915	190.945	186.5	166.744	5490.82	0.443272	0.000776041	0.00394815	AT2G47730	Symbols: GST6, GSTF8, ATGSTF8, ATGSTF5 glutathione S-transferase phi 8, Arabidopsis thaliana glutathione S-transferase phi 8, GLUTATHIONE S-TRANSFERASE (CLASS PHI) 5 chr2:19558213-19559266 FORWARD LENGTH=263
OlChr1.1G044110	284100096	284101734	+	1639	14.9526	17.373	18.5431	24.228	20.3563	17.379	521.662	0.489661	0.0123303	0.0421831	AT2G47730	Symbols: GST6, GSTF8, ATGSTF8, ATGSTF5 glutathione S-transferase phi 8, Arabidopsis thaliana glutathione S-transferase phi 8, GLUTATHIONE S-TRANSFERASE (CLASS PHI) 5 chr2:19558213-19559266 FORWARD LENGTH=263
OlChr1.1G044120	284155684	284157799	+	2116	0.0271876	0	0	0	0	0.0293916	0.330247	0.323392	0.933938	NA	AT5G10780	Symbols: no symbol available no full name available chr5:3408422-3409784 FORWARD LENGTH=187
OlChr1.1G044130	284193863	284195131	-	1269	3.76272	4.09197	4.59551	2.48351	4.32645	2.59748	76.7931	-0.202917	0.506219	0.685226	AT3G05560	Symbols: no symbol available no full name available chr3:1614641-1615204 FORWARD LENGTH=124
OlChr1.1G044140	284198507	284200754	+	2248	1.45869	2.0307	3.04316	0.532739	1.44927	0.995967	58.2624	-0.9397	0.0256941	0.0769351	AT1G02920	Symbols: ATGSTF8, GSTF7, ATGSTF7, ATGST11, GST11 GLUTATHIONE S-TRANSFERASE 11, glutathione S-transferase 7, ARABIDOPSIS GLUTATHIONE S-TRANSFERASE 11 chr1:658886-659705 REVERSE LENGTH=209
OlChr1.1G044150	284234627	284235919	-	1293	0	0	0	0	0	0	0	NA	NA	NA	#AT4G18240	Symbols: SS4, ATSS4, SSIV ARABIDOPSIS THALIANA STARCH SYNTHASE 4, starch synthase 4, STARCH SYNTHASE 4 chr4:10082221-10087044 FORWARD LENGTH=1040
OlChr1.1G044160	284241919	284247905	+	5987	0	0.0095311	0	0	0	0.0103879	0.329355	0.323392	0.934002	NA	AT2G02930	Symbols: ATGSTF3, GST16, GSTF3 GLUTATHIONE S-TRANSFERASE 16, glutathione S-transferase F3 chr2:851348-852106 REVERSE LENGTH=212
OlChr1.1G044170	284271882	284273349	+	1468	0	0	0	0.0429369	0.0410985	0.127097	0.919978	3.49635	0.141248	NA	AT2G02930	Symbols: ATGSTF3, GST16, GSTF3 GLUTATHIONE S-TRANSFERASE 16, glutathione S-transferase F3 chr2:851348-852106 REVERSE LENGTH=212
OlChr1.1G044180	284345825	284351447	+	5623	7.02869	9.24491	10.3313	6.38945	6.83476	6.71366	724.906	-0.216214	0.243625	0.424453	AT2G27490	Symbols: ATCOAE chr2:11748087-11749009 REVERSE LENGTH=232
OlChr1.1G044190	284374483	284376523	+	2041	2.33949	2.09686	1.81327	1.91472	2.42395	2.74245	76.2451	0.382212	0.157545	0.31222	#AT5G27690	Symbols: AtHMP49 HEAVY METAL ASSOCIATED PROTEIN 49 chr5:9803796-9805036 FORWARD LENGTH=352
OlChr1.1G044200	284484344	284493862	-	9519	0.108785	0.0719353	0.117815	0.0794597	0.152115	0.182939	19.1355	0.668823	0.19764	0.366622	AT2G47750	Symbols: GH3.9 putative indole-3-acetic acid-amido synthetase GH3.9 chr2:19560307-19562974 REVERSE LENGTH=585
OlChr1.1G044210	284581451	284581807	+	357	0	0	0	0	0	0	0	NA	NA	NA	#NF	#NF
OlChr1.1G044220	284609899	284610225	-	327	0	0	0	0	0	0	0	NA	NA	NA	AT2G06265	Symbols: no symbol available no full name available chr2:2529780-2530255 REVERSE LENGTH=134
OlChr1.1G044230	284616382	284616883	+	502	0	0	0	0	0	0	0	NA	NA	NA	AT4G36800	Symbols: RCE1 RUB1 conjugating enzyme 1 chr4:17341237-17342148 REVERSE LENGTH=184
OlChr1.1G044240	284666363	284667814	+	1452	0.950891	1.33618	1.50612	0.26046	0.540168	0.471156	19.8468	-1.37745	0.00758948	0.0280331	AT1G02900	Symbols: RALF1, ATRALF1, RALFL1 RAPID ALKALINIZATION FACTOR 1, RALF-LIKE 1, rapid alkalinization factor 1 chr1:653976-654338 REVERSE LENGTH=120
OlChr1.1G044250	284672810	284674255	-	1446	0.716127	0.789249	1.24092	0.741033	0.542409	0.645152	18.7185	-0.31153	0.534837	0.709529	#NF	#NF
OlChr1.1G044260	284695464	284697442	+	1979	2.00581	1.96072	1.89841	1.1466	0.701187	1.13135	47.8249	-0.775072	0.0203647	0.0637368	AT1G02900	Symbols: RALF1, ATRALF1, RALFL1 RAPID ALKALINIZATION FACTOR 1, RALF-LIKE 1, rapid alkalinization factor 1 chr1:653976-654338 REVERSE LENGTH=120
OlChr1.1G044270	284700369	284704297	-	3929	8.18494	10.8781	10.1901	8.75926	9.13665	8.3736	607.888	0.0473088	0.780769	0.879827	AT4G15802	Symbols: AtHSBP, HSBP Arabidopsis thaliana heat shock factor binding protein, heat shock factor binding protein chr4:8986864-8988339 REVERSE LENGTH=86
OlChr1.1G044280	284752246	284753581	+	1336	0	0	0.0419716	0	0	0	0.148613	-0.63839	0.875678	NA	AT2G47780	Symbols: SRP2, LDAP2 small rubber particle protein2, LD-associated protein 2 chr2:19570076-19570864 FORWARD LENGTH=235
OlChr1.1G044290	284830158	284832486	-	2329	0.0247011	0.0735028	0.0481529	0.0270637	0.0777148	0.0534071	1.98304	0.312951	0.821297	NA	AT1G10240	Symbols: FRS11 FAR1-related sequence 11 chr1:3356835-3359271 REVERSE LENGTH=680
OlChr1.1G044300	284842445	284852306	+	9862	4.38671	3.57582	3.32623	4.51229	4.41085	4.50269	685.32	0.454868	0.00407255	0.0166545	AT4G02480	Symbols: no symbol available no full name available chr4:1082082-1088680 REVERSE LENGTH=1265
OlChr1.1G044310	284855801	284859227	-	3427	8.67885	7.60947	8.11576	6.25348	5.98573	6.24285	406.961	-0.19796	0.197827	0.366696	AT2G47790	Symbols: GTS1 GIGANTUS 1 chr2:19571102-19572946 REVERSE LENGTH=392
OlChr1.1G044320	284865445	284868479	+	3035	2.78641	2.68862	2.71594	3.07369	2.82281	2.95082	145.012	0.314413	0.114866	0.247537	AT2G28680	Symbols: no symbol available no full name available chr2:12303118-12304747 REVERSE LENGTH=356
OlChr1.1G044330	284868500	284875504	+	7005	0.106763	0.0977519	0.112068	0.134971	0.103353	0.195323	14.8367	0.65247	0.230931	0.409275	AT1G07745	Symbols: RAD51D, SSN1, ATRAD51D SUPPRESOR OF SNI1, homolog of RAD51 D chr1:2401257-2402842 REVERSE LENGTH=232
OlChr1.1G044350	284951079	284952455	+	1377	0	0	0	0	0	0	0	NA	NA	NA	AT2G28680	Symbols: no symbol available no full name available chr2:12303118-12304747 REVERSE LENGTH=356
OlChr1.1G044360	284957227	284958213	+	987	0	0	0	0	0	0	0	NA	NA	NA	AT2G28680	Symbols: no symbol available no full name available chr2:12303118-12304747 REVERSE LENGTH=356
OlChr1.1G044370	284960560	284968296	+	7737	1.4425	1.57094	1.2973	0.782088	0.803187	1.15752	149.949	-0.451558	0.0495831	0.129761	AT1G07745	Symbols: RAD51D, SSN1, ATRAD51D SUPPRESOR OF SNI1, homolog of RAD51 D chr1:2401257-2402842 REVERSE LENGTH=232
OlChr1.1G044380	284977611	285018834	-	41224	0.0195373	0.0263	0.0231239	0.00764499	0.0175624	0.0090519	11.6075	-0.80491	0.201016	0.370854	AT1G02860	Symbols: NLA, SYG1, BAH1 nitrogen limitation adaptation, BENZOIC ACID HYPERSENSITIVE 1 chr1:635474-636389 FORWARD LENGTH=244
OlChr1.1G044390	285013360	285016584	+	3225	0	0	0	0	0	0	0	NA	NA	NA	AT1G02870	Symbols: no symbol available no full name available chr1:637401-638603 REVERSE LENGTH=193
OlChr1.1G044400	285042567	285043016	-	450	0	0	0	0	0	0	0	NA	NA	NA	#NF	#NF
OlChr1.1G044410	285055110	285061178	+	6069	1.30812	1.59839	1.21036	0.965879	1.17305	0.727579	117.011	-0.315807	0.227547	0.405156	AT2G47700	Symbols: RFI2 RED AND FAR-RED INSENSITIVE 2 chr2:19552843-19554351 REVERSE LENGTH=272
OlChr1.1G044420	285078092	285079812	-	1721	4.81357	5.23876	4.3986	4.13861	5.92458	4.98697	141.97	0.261235	0.240375	0.420636	AT4G02440	Symbols: EID1 EMPFINDLICHER IM DUNKELROTEN LICHT 1 chr4:1072555-1073565 FORWARD LENGTH=336
OlChr1.1G044430	285081155	285084567	-	3413	0.0168558	0	0	0	0	0	0.147947	-0.63839	0.875678	NA	#NF	#NF
OlChr1.1G044440	285088639	285091024	+	2386	0	0.0239156	0	0	0	0	0.147054	-0.63839	0.875678	NA	#NF	#NF
OlChr1.1G044450	285122796	285123770	-	975	0	0	0	0	0	0	0	NA	NA	NA	AT1G21280	Symbols: no symbol available no full name available chr1:7447690-7448403 REVERSE LENGTH=237
OlChr1.1G044460	285132274	285141686	-	9413	1.54625	1.70952	1.81691	1.73432	1.70493	2.06141	278.988	0.317142	0.076659	0.18192	AT1G02840	Symbols: SRP34, ATSRP34, SR1, At-SR34, SR34 Serine/Arginine-Rich Protein Splicing Factor 34 chr1:626918-628798 FORWARD LENGTH=272
OlChr1.1G044470	285252461	285264305	+	11845	1.4279	1.58012	1.54328	2.27222	1.961	2.05821	363.403	0.670764	5.3548e-05	0.000362846	AT2G47680	Symbols: no symbol available no full name available chr2:19545828-19550871 REVERSE LENGTH=1015
OlChr1.1G044480	285345494	285348701	+	3208	0.0358659	0	0.0699177	0	0.0376138	0.0581602	1.79628	0.0346789	0.983937	NA	#AT1G42190	Symbols: no symbol available no full name available chr1:15761082-15761276 FORWARD LENGTH=64
OlChr1.1G044490	285460475	285466765	+	6291	9.7939	8.81655	11.935	23.7658	21.8467	18.8822	1716.63	1.28131	1.87724e-12	4.08146e-11	AT3G62830	Symbols: UXS2, ATUXS2, AUD1 UDP-GLUCURONIC ACID DECARBOXYLASE 2 chr3:23232539-23235353 FORWARD LENGTH=445
OlChr1.1G044500	285470009	285473621	+	3613	10.3816	10.6765	12.1677	8.04248	7.78162	9.20926	582.798	-0.208124	0.190263	0.357325	AT3G62840	Symbols: no symbol available no full name available chr3:23235727-23236615 REVERSE LENGTH=109
OlChr1.1G044510	285474362	285481357	-	6996	0.748303	1.15006	1.2183	2.87407	1.85413	2.56024	209.631	1.42786	7.6893e-08	9.01662e-07	AT3G62860	Symbols: MAGL12 chr3:23239577-23241758 REVERSE LENGTH=305
OlChr1.1G044520	285493978	285496373	+	2396	58.5373	62.588	66.9799	33.3309	36.814	32.2903	1906.96	-0.67475	1.26037e-06	1.21269e-05	AT3G05560	Symbols: no symbol available no full name available chr3:1614641-1615204 FORWARD LENGTH=124
OlChr1.1G044530	285496559	285499553	+	2995	3.28462	2.57211	3.08922	15.8894	15.9947	10.8811	453.871	2.46314	3.88579e-29	3.42958e-27	AT5G02500	Symbols: AtHsp70-1, HSP70-1, HSC70-1, HSC70, AT-HSC70-1 ARABIDOPSIS THALIANA HEAT SHOCK COGNATE PROTEIN 70-1, heat shock cognate protein 70-1, HEAT SHOCK COGNATE PROTEIN 70, HEAT SHOCK PROTEIN 70-1 chr5:554055-556334 REVERSE LENGTH=651
OlChr1.1G044540	285502173	285506630	+	4458	0.180665	0.128001	0.150939	0.113111	0.121802	0.167409	10.6769	0.00848648	0.989011	0.99435	AT4G02405	Symbols: no symbol available no full name available chr4:1057999-1059671 REVERSE LENGTH=333
OlChr1.1G044550	285503965	285512576	-	8612	0.607888	0.742106	0.501358	0.666031	0.462372	0.454962	82.3233	-0.0172401	0.953051	0.976372	AT3G53760	Symbols: GCP4, ATGCP4 GAMMA-TUBULIN COMPLEX PROTEIN 4 chr3:19918182-19922264 REVERSE LENGTH=745
OlChr1.1G044560	285520155	285522684	-	2530	0.0909547	0.270653	0.110818	0.0747408	0	0.0245821	3.86247	-2.04595	0.102016	0.226526	AT5G04885	Symbols: BGLC3 chr5:1423066-1426628 FORWARD LENGTH=682
OlChr1.1G044570	285541394	285552781	+	11388	0	0	0	0	0	0	0	NA	NA	NA	AT5G21150	Symbols: AGO9 ARGONAUTE 9 chr5:7193472-7198113 FORWARD LENGTH=896
OlChr1.1G044580	285541394	285552781	+	11388	0	0	0	0	0	0	0	NA	NA	NA	#NF	#NF
OlChr1.1G044590	285541394	285552781	+	11388	0	0	0	0	0	0	0	NA	NA	NA	AT5G54090	Symbols: no symbol available no full name available chr5:21948283-21952550 REVERSE LENGTH=796
OlChr1.1G044600	285559202	285569125	+	9924	0.0347817	0.0402498	0.0791048	0.101623	0.0303973	0.056402	9.63287	0.490108	0.509293	0.687826	AT5G25560	Symbols: no symbol available no full name available chr5:8899486-8901391 FORWARD LENGTH=308
OlChr1.1G044610	285569651	285574089	+	4439	0.0129599	0.0128549	0.0252642	0	0	0	0.592226	-2.53583	0.349091	NA	AT4G23160	Symbols: CRK8 cysteine-rich RLK (RECEPTOR-like protein kinase) 8 chr4:12129485-12133157 FORWARD LENGTH=1043
OlChr1.1G044620	285697343	285699884	+	2542	2.46682	3.07537	2.66914	2.18205	2.23102	2.96039	110.221	0.0451616	0.851235	0.920601	AT3G52860	Symbols: MED28 Mediator28 chr3:19591998-19592741 REVERSE LENGTH=156
OlChr1.1G044630	285702285	285706931	-	4647	4.29579	5.10826	5.50242	3.67581	3.72616	3.85442	336.758	-0.204285	0.246377	0.427821	AT2G47580	Symbols: U1A spliceosomal protein U1A chr2:19517229-19518686 FORWARD LENGTH=250
OlChr1.1G044640	285710078	285711132	+	1055	0.163589	0.594966	0.425206	0.537708	0.62906	0.294752	7.87855	0.509027	0.5156	0.693203	AT1G02820	Symbols: LEA2, LEA3, AtLEA3 late embryogenesis abundant 3, late embryogenesis abundant 38 chr1:623933-624304 REVERSE LENGTH=91
OlChr1.1G044650	285758467	285767620	-	9154	0.00628456	0.0187009	0.00612563	0.0137713	0.0197725	0.00679404	1.84569	0.586229	0.686638	NA	AT1G65430	Symbols: ARI8, ATARI8 ARABIDOPSIS ARIADNE 8, ARIADNE 8 chr1:24301165-24306159 REVERSE LENGTH=567
OlChr1.1G044660	285780825	285781804	-	980	1.23276	0.349363	0.858276	0.321589	0.123128	0.571157	9.18593	-1.0684	0.185661	0.35162	AT2G39580	Symbols: no symbol available no full name available chr2:16510540-16516948 FORWARD LENGTH=1577
OlChr1.1G044670	285810987	285811352	+	366	0	0	0	0	0	0	0	NA	NA	NA	#NF	#NF
OlChr1.1G044680	285812316	285814765	+	2450	0	0	0	0	0	0	0	NA	NA	NA	#NF	#NF
OlChr1.1G044690	285834354	285836511	-	2158	0.559827	0.740387	0.779527	0.49654	0.167746	0.518752	19.3318	-0.615056	0.25504	0.438219	#NF	#NF
OlChr1.1G044700	285866799	285868746	+	1948	0.0295323	0.029293	0.115142	0	0.0309716	0.0319264	1.25127	-1.28083	0.496924	NA	AT1G65430	Symbols: ARI8, ATARI8 ARABIDOPSIS ARIADNE 8, ARIADNE 8 chr1:24301165-24306159 REVERSE LENGTH=567
OlChr1.1G044710	285889936	285901126	+	11191	0.169641	0.178464	0.170362	0.0732203	0.0646941	0.088918	22.6692	-0.99161	0.0249642	0.0750511	AT2G31510	Symbols: ATARI7, ARI7 ARIADNE 7, ARABIDOPSIS ARIADNE 7 chr2:13416991-13420686 REVERSE LENGTH=490
OlChr1.1G044720	285890038	285891978	+	1941	0	0	0	0	0	0	0	NA	NA	NA	AT2G31510	Symbols: ATARI7, ARI7 ARIADNE 7, ARABIDOPSIS ARIADNE 7 chr2:13416991-13420686 REVERSE LENGTH=490
OlChr1.1G044730	285929828	285932644	-	2817	97.454	109.831	127.336	64.5753	69.3279	68.4406	4158.84	-0.525485	0.000529312	0.00283009	AT3G05590	Symbols: RPL18 ribosomal protein L18 chr3:1621511-1622775 FORWARD LENGTH=187
OlChr1.1G044740	285977331	285983839	+	6509	6.78786	6.18932	5.63411	8.93808	7.91582	7.30947	786.058	0.583061	0.000288226	0.00165475	AT4G02350	Symbols: SEC15B exocyst complex component sec15B chr4:1038157-1040571 FORWARD LENGTH=787
OlChr1.1G044750	285990316	285990873	+	558	0	0	0	0	0	0	0	NA	NA	NA	#NF	#NF
OlChr1.1G044760	285991909	285993584	+	1676	7.27692	9.53315	8.46463	9.89096	8.71151	7.60709	241.859	0.257473	0.212679	0.386275	AT4G02360	Symbols: no symbol available no full name available chr4:1041179-1041643 FORWARD LENGTH=154
OlChr1.1G044770	285994718	285995813	+	1096	0.0524899	0	0.0511624	0	0	0.0567451	0.47886	-0.575566	0.848379	NA	AT1G02816	Symbols: no symbol available no full name available chr1:621637-622137 FORWARD LENGTH=166
OlChr1.1G044780	285996487	285996992	-	506	0	0	0	0.498272	0	0.245821	1.13884	3.798	0.130294	NA	#NF	#NF
OlChr1.1G044790	286061169	286065877	+	4709	0.061084	0.121178	0.142894	0.0267706	0.0384366	0.0264144	5.2839	-1.62743	0.0875809	0.201722	AT4G02300	Symbols: PME39 pectin methylesterase 39 chr4:1009366-1013034 REVERSE LENGTH=532
OlChr1.1G044800	286071545	286078579	+	7035	0.00817752	0	0	0	0	0	0.147947	-0.63839	0.875678	NA	#AT5G12360	Symbols: PANS2 PATRONUS 2 chr5:4000890-4002248 REVERSE LENGTH=194
OlChr1.1G044810	286074984	286078579	+	3596	0	0	0	0	0	0	0	NA	NA	NA	#NF	#NF
OlChr1.1G044820	286075543	286077459	-	1917	0	0	0	0	0	0	0	NA	NA	NA	AT5G23990	Symbols: ATFRO5, FRO5 ferric reduction oxidase 5, FERRIC REDUCTION OXIDASE 5 chr5:8105565-8108590 REVERSE LENGTH=699
OlChr1.1G044830	286111416	286113072	+	1657	0	0	0	0	0	0	0	NA	NA	NA	#AT4G36960	Symbols: no symbol available no full name available chr4:17427349-17429589 FORWARD LENGTH=379
OlChr1.1G044840	286130758	286133687	+	2930	0.314151	0.155803	0.191379	0.129075	0.164731	0.0424523	7.99179	-0.764385	0.329796	0.521737	AT4G02290	Symbols: AtGH9B13, GH9B13 glycosyl hydrolase 9B13 chr4:1002654-1005125 REVERSE LENGTH=516
OlChr1.1G044850	286141455	286148080	-	6626	2.82175	3.15197	5.37383	50.5316	30.8583	39.8536	2606.89	3.61848	5.59801e-40	1.01747e-37	AT4G02280	Symbols: SUS3, ATSUS3 sucrose synthase 3 chr4:995166-998719 FORWARD LENGTH=809
OlChr1.1G044860	286242164	286243701	+	1538	0	0	0	0	0	0	0	NA	NA	NA	AT2G47520	Symbols: ERF71, AtERF71, HRE2 HYPOXIA RESPONSIVE ERF (ETHYLENE RESPONSE FACTOR) 2, ethylene response factor 71, Arabidopsis thaliana ethylene response factor 71 chr2:19502891-19503490 REVERSE LENGTH=171
OlChr1.1G044870	286242164	286243701	-	1538	0	0	0	0	0	0	0	NA	NA	NA	#NF	#NF
OlChr1.1G044880	286263922	286295944	+	32023	4.50379	4.85575	5.02903	2.67888	3.04461	2.78889	2013.76	-0.555648	2.61649e-05	0.000189762	AT3G16780	Symbols: RPL19B Ribsomal Protein Like 19B chr3:5708982-5710249 FORWARD LENGTH=209
OlChr1.1G044890	286267036	286271760	-	4725	0	0	0	0	0	0	0	NA	NA	NA	AT2G40940	Symbols: ERS1, ERS ETHYLENE RESPONSE SENSOR, ethylene response sensor 1 chr2:17084635-17086819 REVERSE LENGTH=613
OlChr1.1G044900	286322074	286329045	-	6972	16.181	19.6102	17.4528	12.9552	13.9668	14.0049	1818.28	-0.177338	0.191308	0.358491	AT5G50950	Symbols: FUM2 FUMARASE 2 chr5:20729687-20732890 FORWARD LENGTH=408
OlChr1.1G044910	286357745	286362412	+	4668	10.6603	10.3661	7.13538	4.73951	4.35563	5.5158	544.86	-0.741753	0.000181894	0.001097	AT3G16850	Symbols: PGF5 Polygalacturonase Clade F 5 chr3:5748692-5750981 FORWARD LENGTH=455
OlChr1.1G044920	286409943	286413908	-	3966	12.7358	10.8054	11.5372	6.70682	6.38923	6.89984	598.894	-0.607911	4.12628e-05	0.000287374	AT4G02220	Symbols: no symbol available no full name available chr4:976728-978902 FORWARD LENGTH=418
OlChr1.1G044930	286416687	286421683	+	4997	0.356893	0.239807	0.235652	0.378415	0.313918	0.448056	27.8324	0.657769	0.112101	0.243099	AT5G11790	Symbols: NDL2 N-MYC downregulated-like 2 chr5:3799682-3802496 FORWARD LENGTH=344
OlChr1.1G044940	286448299	286452339	-	4041	7.55947	6.72156	6.85488	6.86311	7.01715	9.49588	503.99	0.345596	0.0516381	0.134079	#AT2G38950	Symbols: no symbol available no full name available chr2:16261599-16265044 FORWARD LENGTH=708
OlChr1.1G044950	286456772	286466898	-	10127	0.0397652	0.0507124	0.0885933	0.0248964	0.0476608	0.0368476	8.04109	-0.515144	0.491031	0.672981	AT3G27530	Symbols: MAG4, GC6 golgin candidate 6, MAIGO 4 chr3:10193778-10199659 REVERSE LENGTH=914
OlChr1.1G044960	286479018	286485666	-	6649	0.683529	0.4806	1.32405	0.350754	0.580732	0.383501	69.3801	-0.725977	0.0798022	0.187554	AT2G47500	Symbols: no symbol available no full name available chr2:19493247-19497670 FORWARD LENGTH=943
OlChr1.1G044970	286568412	286572160	-	3749	13.1508	12.0092	16.2284	58.2565	47.0398	40.7263	2047.02	2.0236	8.0656e-24	5.14817e-22	AT3G05700	Symbols: Dil9-3 drought-induced protein19 chr3:1682432-1684323 REVERSE LENGTH=223
OlChr1.1G044980	286656145	286659133	-	2989	0.0384937	0.0190909	0.0562804	0.0210878	0.0605546	0.0208072	1.8032	0.0480164	0.973764	NA	AT3G02070	Symbols: no symbol available no full name available chr3:361368-363132 FORWARD LENGTH=219
OlChr1.1G044990	286660630	286664149	+	3520	0	0	0	0	0	0	0	NA	NA	NA	AT3G16857	Symbols: RR1, ARR1 response regulator 1 chr3:5756113-5759139 FORWARD LENGTH=690
OlChr1.1G045000	286663299	286666713	-	3415	0.101076	0.0668377	0.0820996	0.0369144	0.0530008	0.0182116	3.32693	-1.00084	0.368733	0.561778	AT4G16120	Symbols: ATSEB1, COBL7, SEB1 ARABIDOPSIS THALIANA SEC61 BETA 1, SEC61 BETA 1, COBRA-like protein-7 precursor chr4:9116591-9119138 REVERSE LENGTH=661
OlChr1.1G045010	286668161	286670255	-	2095	3.54235	4.03116	4.04161	2.4671	2.64945	2.76082	112.631	-0.358851	0.10607	0.233613	#AT1G66290	Symbols: no symbol available no full name available chr1:24713306-24714843 REVERSE LENGTH=453
OlChr1.1G045020	286696025	286697206	+	1182	7.44663	11.0553	11.86	7.25234	7.70746	8.62909	176.793	-0.165376	0.489496	0.671672	AT2G47485	Symbols: no symbol available no full name available chr2:19486004-19486429 FORWARD LENGTH=141
OlChr1.1G045030	286737735	286749016	+	11282	0	0	0.00497022	0	0.0106954	0	0.507646	1.1841	0.725702	NA	AT3G47680	Symbols: no symbol available no full name available chr3:17577483-17578391 REVERSE LENGTH=302
OlChr1.1G045040	286739480	286749016	-	9537	0	0	0	0	0	0	0	NA	NA	NA	#NF	#NF
OlChr1.1G045050	286784412	286785503	-	1092	0	0	0	0	0	0	0	NA	NA	NA	#NF	#NF
OlChr1.1G045060	286792293	286793551	+	1259	1.23374	1.81295	0.668078	0.700905	1.38971	0.93857	23.4854	-0.086988	0.865267	0.929303	#NF	#NF
OlChr1.1G045070	286965829	286966476	+	648	0	0	0	0	0	0	0	NA	NA	NA	#NF	#NF
OlChr1.1G045080	286986303	286987887	-	1585	1.34295	1.22406	0.601425	0.119302	0.152259	0.0784765	14.6636	-2.96605	3.45085e-05	0.00024404	AT4G16141	Symbols: GATA17L, AtGATA17L GATA17-LIKE chr4:9131872-9132893 REVERSE LENGTH=197
OlChr1.1G045090	287088496	287092945	+	4450	1.82283	1.64135	1.3483	0.65156	0.637221	0.866504	84.2286	-0.956174	0.000398803	0.00220548	AT1G77670	Symbols: no symbol available no full name available chr1:29189043-29190901 REVERSE LENGTH=440
OlChr1.1G045100	287107302	287112075	+	4774	0.27716	2.22322	1.9028	1.7428	1.8072	2.39703	139.594	0.628503	0.428193	0.618707	AT5G47900	Symbols: no symbol available no full name available chr5:19393311-19394963 FORWARD LENGTH=256
OlChr1.1G045110	287118109	287122825	+	4717	0	0.0120972	0	0	0	0	0.147054	-0.63839	0.875678	NA	AT5G47900	Symbols: no symbol available no full name available chr5:19393311-19394963 FORWARD LENGTH=256
OlChr1.1G045120	287178717	287179073	-	357	0	0	0	0	0	0	0	NA	NA	NA	#NF	#NF
OlChr1.1G045130	287274796	287283903	-	9108	0.416876	0.369642	0.350924	0.366783	0.311334	0.348246	54.9048	0.0557239	0.849127	0.919255	#AT2G38440	Symbols: ITB1, ATSCAR2, SCAR2, DIS3, WAVE4 IRREGULAR TRICHOME BRANCH1, SCAR homolog 2, SCAR HOMOLOG 2 chr2:16095550-16100851 FORWARD LENGTH=1399
OlChr1.1G045150	287302941	287304721	+	1781	0.904441	2.43502	1.44829	1.87572	2.47293	1.95552	55.727	0.599915	0.122422	0.259883	AT3G50120	Symbols: no symbol available no full name available chr3:18585157-18587246 REVERSE LENGTH=531
OlChr1.1G045160	287309143	287317785	-	8643	8.67959	8.31875	8.17462	5.03201	5.94042	6.23869	1009.84	-0.347362	0.0118299	0.0407093	AT4G02570	Symbols: ICU13, AXR6, ATCUL1, CUL1, ETA1 cullin 1, AUXIN RESISTANT 6, INCURVATA 13 chr4:1129315-1133435 FORWARD LENGTH=738
OlChr1.1G045170	287331316	287334965	+	3650	0.23642	0.0625344	0.322618	0.31084	0.281001	0.647485	19.3916	1.18479	0.0610651	0.152717	AT2G25920	Symbols: no symbol available no full name available chr2:11054425-11055916 REVERSE LENGTH=280
OlChr1.1G045180	287335745	287339199	+	3455	0.0499527	0.0495479	0.0324596	0.0912176	0.0523872	0.0180008	2.87087	0.50709	0.671375	0.808874	AT3G62600	Symbols: ERDJ3B, ATERDJ3B chr3:23151038-23153346 REVERSE LENGTH=346
OlChr1.1G045190	287393257	287394758	-	1502	0.0383015	0.0379911	0.0373329	0.041965	0.200841	0.165626	2.26396	2.04297	0.156629	0.310777	AT2G26080	Symbols: GLDP2, AtGLDP2 glycine decarboxylase P-protein 2 chr2:11109330-11113786 REVERSE LENGTH=1044
OlChr1.1G045200	287400250	287404214	+	3965	10.0839	8.62057	10.3097	46.5939	34.5258	32.5786	1652.53	2.17696	2.25097e-29	2.03324e-27	AT1G02660	Symbols: PLIP2 PLASTID LIPASE2 chr1:572187-574746 REVERSE LENGTH=713
OlChr1.1G045210	287407737	287411554	-	3818	21.11	34.1808	36.3938	31.8294	30.8774	34.9569	2027.02	0.290398	0.17756	0.340608	AT3G62580	Symbols: no symbol available no full name available chr3:23146931-23147735 FORWARD LENGTH=213
OlChr1.1G045220	287443663	287452932	+	9270	0.0186178	0.0677119	0.00604898	0	0.00650837	0.0201271	2.93646	-1.59482	0.275317	0.462158	AT3G54940	Symbols: no symbol available no full name available chr3:20354402-20355765 FORWARD LENGTH=280
OlChr1.1G045230	287461327	287461596	-	270	0	0	0.207681	0	0	0	0.148613	-0.63839	0.875678	NA	AT2G06265	Symbols: no symbol available no full name available chr2:2529780-2530255 REVERSE LENGTH=134
OlChr1.1G045240	287546768	287554526	+	7759	0.0370724	0.0147088	0.0289078	0.154349	0.085534	0.0801554	9.1036	2.19614	0.00461709	0.018518	AT4G02110	Symbols: no symbol available no full name available chr4:935890-940191 FORWARD LENGTH=1200
OlChr1.1G045250	287571255	287586367	-	15113	5.57664	5.90147	2.88663	2.35226	3.14977	4.24274	1000.97	-0.357538	0.199955	0.369444	AT4G02100	Symbols: no symbol available no full name available chr4:930228-932049 FORWARD LENGTH=546
OlChr1.1G045260	287593258	287594345	+	1088	0	0	0	0	0	0	0	NA	NA	NA	#NF	#NF
OlChr1.1G045270	287714730	287715928	-	1199	0	0	0	0	0	0	0	NA	NA	NA	AT1G13570	Symbols: no symbol available no full name available chr1:4642528-4643930 REVERSE LENGTH=416
OlChr1.1G045280	287816640	287817114	+	475	0	0	0	0	0	0	0	NA	NA	NA	#NF	#NF
OlChr1.1G045290	287869423	287870541	-	1119	0	0	0	0	0	0	0	NA	NA	NA	AT3G51700	Symbols: no symbol available no full name available chr3:19179443-19181145 REVERSE LENGTH=344
OlChr1.1G045300	287915191	287920856	+	5666	67.3066	71.7564	69.1474	42.9628	49.3224	46.5292	5418.67	-0.382943	0.00132032	0.00630402	AT4G02080	Symbols: ATSARA1C, SAR2, SAR1C, ATSAR2, ASAR1 secretion-associated RAS super family 2 chr4:921554-922547 FORWARD LENGTH=193
OlChr1.1G045310	287923805	287924200	+	396	0	0	0	0	0	0	0	NA	NA	NA	AT1G54930	Symbols: no symbol available no full name available chr1:20478267-20479671 REVERSE LENGTH=396
OlChr1.1G045320	287925214	287928014	-	2801	0	0	0	0	0	0	0	NA	NA	NA	AT1G06740	Symbols: MUG3 MUSTANG 3 chr1:2071194-2073374 FORWARD LENGTH=726
OlChr1.1G045330	287974887	287981457	+	6571	0.10506	0.0781562	0.076802	0.97842	0.495809	0.690924	47.1812	3.26655	1.57867e-13	3.92142e-12	AT1G02610	Symbols: no symbol available no full name available chr1:553181-555026 REVERSE LENGTH=155
OlChr1.1G045340	287975855	287986933	-	11079	1.49028	0.947697	0.835112	0.92735	1.11092	0.83642	189.374	0.0198721	0.939388	0.970077	AT4G02070	Symbols: ATMSH6, MSH6-1, MSH6 MUTS HOMOLOG 6-1, ARABIDOPSIS THALIANA MUTS HOMOLOG 6, MUTS homolog 6 chr4:906079-912930 FORWARD LENGTH=1324
OlChr1.1G045350	288122410	288127564	-	5155	0.156237	0.121763	0.0978984	0.0978179	0.0351111	0.0120645	7.29568	-1.16033	0.179217	0.342882	AT4G02060	Symbols: MCM7, PRL PROLIFERA chr4:901484-905297 FORWARD LENGTH=716
OlChr1.1G045360	288128507	288137415	-	8909	5.14654	4.50276	4.16039	5.10817	5.35673	5.11698	734.899	0.378463	0.00937916	0.0335623	AT4G02030	Symbols: UNH, VPS51, MTV16 modified transport to the vacuole 16, UNHINGED, vacuolar protein sorting 51 chr4:892262-897175 FORWARD LENGTH=780
OlChr1.1G045370	288227330	288229129	+	1800	59.5744	56.4921	66.3542	88.384	90.0632	85.1348	2274.46	0.73305	8.81843e-08	1.024e-06	AT3G62420	Symbols: ATBZIP53, BZIP53 basic region/leucine zipper motif 53 chr3:23091844-23092284 REVERSE LENGTH=146
OlChr1.1G045380	288242066	288253661	-	11596	0.00992219	0	0.00483563	0.0271781	0.0520288	0.0268164	4.11897	3.05116	0.0147984	0.0490942	AT5G36930	Symbols: no symbol available no full name available chr5:14567771-14571916 REVERSE LENGTH=1191
OlChr1.1G045390	288247319	288249754	+	2436	0	0	0	0	0	0	0	NA	NA	NA	#AT5G45230	Symbols: no symbol available no full name available chr5:18302147-18308303 REVERSE LENGTH=1231
OlChr1.1G045400	288254954	288257321	-	2368	3.47408	4.28934	4.78334	2.82151	1.35035	4.14968	136.187	-0.395252	0.266481	0.452143	AT1G80500	Symbols: TRAPPC2 chr1:30271195-30272431 FORWARD LENGTH=135
OlChr1.1G045410	288289727	288290461	-	735	0	0	0	0	0	0	0	NA	NA	NA	#NF	#NF
OlChr1.1G045420	288414167	288418987	-	4821	0.262525	0.201217	0.162837	0.156892	0.187718	0.193505	15.5853	-0.0147526	0.977341	0.988047	#AT4G13320	Symbols: no symbol available no full name available chr4:7753436-7754086 FORWARD LENGTH=216
OlChr1.1G045430	288435832	288436757	-	926	0	0	0	0	0	0	0	NA	NA	NA	#NF	#NF
OlChr1.1G045440	288457584	288458116	-	533	0	0	0	0	0	0	0	NA	NA	NA	AT3G47470	Symbols: LHCA4, CAB4 light-harvesting chlorophyll-protein complex I subunit A4 chr3:17493622-17494773 REVERSE LENGTH=251
OlChr1.1G045450	288504037	288506309	-	2273	1.24017	1.33054	0.986784	0.804184	1.11481	1.23127	42.3442	0.0269175	0.937274	0.969196	AT1G80500	Symbols: TRAPPC2 chr1:30271195-30272431 FORWARD LENGTH=135
OlChr1.1G045460	288520310	288522789	+	2480	0.0927885	0.0920366	0.0226105	0	0.0973106	0.0250777	2.22898	-0.54815	0.712587	0.836515	#NF	#NF
OlChr1.1G045470	288616723	288619701	-	2979	576.293	631.118	685.481	634.144	649.927	676.436	32140.9	0.251693	0.0527759	0.136368	AT3G62410	Symbols: CP12, CP12-2 CP12 DOMAIN-CONTAINING PROTEIN 1, CP12 domain-containing protein 2 chr3:23091006-23091401 FORWARD LENGTH=131
OlChr1.1G045480	288670030	288678176	+	8147	13.8685	11.4938	10.1934	16.1389	13.6557	13.1912	1801.79	0.481236	0.00503849	0.0198634	AT2G47390	Symbols: CGEP chloroplast glutamyl peptidase chr2:19442278-19446253 REVERSE LENGTH=961
OlChr1.1G045490	288686449	288694664	+	8216	0	0	0	0	0	0	0	NA	NA	NA	AT2G16760	Symbols: no symbol available no full name available chr2:7275739-7277122 FORWARD LENGTH=327
OlChr1.1G045500	288686449	288697648	-	11200	0.405784	0.494204	0.380502	0.433341	0.430947	0.383151	79.0907	0.167284	0.519809	0.696789	AT4G02020	Symbols: SWN, SDG10, EZA1 SWINGER, SET DOMAIN-CONTAINING PROTEIN 10 chr4:886693-891106 FORWARD LENGTH=802
OlChr1.1G045510	288819605	288826721	+	7117	0	0	0	0	0	0	0	NA	NA	NA	AT4G01995	Symbols: no symbol available no full name available chr4:873075-874040 FORWARD LENGTH=193
OlChr1.1G045520	288819605	288828337	-	8733	1.01448	0.771029	0.654935	0.822807	0.884298	0.961411	124.949	0.333297	0.164906	0.323177	AT2G47330	Symbols: no symbol available no full name available chr2:19429083-19431617 REVERSE LENGTH=760
OlChr1.1G045530	288873095	288878706	+	5612	3.78264	2.92838	3.31728	2.79665	2.78442	2.98108	290.013	-0.0254148	0.886314	0.940857	AT2G47350	Symbols: IES2A chr2:19434588-19437045 FORWARD LENGTH=486
OlChr1.1G045540	288883027	288884878	+	1852	14.6618	16.2376	10.9302	4.90093	7.00405	4.73497	293.15	-1.12399	1.13659e-06	1.10573e-05	AT3G66654	Symbols: CYP21-4 Cyclophylin 21-4 chr3:2088694-2090297 FORWARD LENGTH=236
OlChr1.1G045550	288887275	288891424	+	4150	43.4724	47.0939	42.4406	49.1645	41.3605	45.0934	3120.23	0.232886	0.0906346	0.207467	AT3G66654	Symbols: CYP21-4 Cyclophylin 21-4 chr3:2088694-2090297 FORWARD LENGTH=236
OlChr1.1G045560	289053063	289055730	+	2668	3.88126	3.05846	4.18243	9.68623	6.19608	7.22628	262.293	1.26009	1.70622e-07	1.89914e-06	AT2G47260	Symbols: ATWRKY23, WRKY23 WRKY DNA-BINDING PROTEIN 23, WRKY DNA-binding protein 23 chr2:19405045-19406446 REVERSE LENGTH=337
OlChr1.1G045570	289056609	289059936	+	3328	0.795171	0.754435	1.16259	0.359855	0.634508	0.616694	39.5068	-0.555255	0.151505	0.303364	AT3G42170	Symbols: DAYSLEEPER DAYSLEEPER chr3:14321838-14323928 FORWARD LENGTH=674
OlChr1.1G045580	289060540	289067559	-	7020	0.401555	0.471458	0.207681	0.368132	0.180482	0.469545	41.0101	0.12001	0.791067	0.885027	AT4G16280	Symbols: FCA FLOWERING CONTROL LOCUS A chr4:9208564-9214412 REVERSE LENGTH=533
OlChr1.1G045590	289119232	289123832	-	4601	0.687696	0.421676	0.438745	0.164394	0.393388	0.189241	28.7474	-0.845238	0.0737342	0.176635	AT4G16280	Symbols: FCA FLOWERING CONTROL LOCUS A chr4:9208564-9214412 REVERSE LENGTH=533
OlChr1.1G045600	289151267	289155843	-	4577	0.0125691	0	0	0.0275427	0	0	0.535064	1.27198	0.701882	NA	AT4G16280	Symbols: FCA FLOWERING CONTROL LOCUS A chr4:9208564-9214412 REVERSE LENGTH=533
OlChr1.1G045610	289157047	289159635	-	2589	0.42219	0.661213	0.324878	0.657338	1.44481	1.56142	37.6575	1.5789	0.000484849	0.00261866	AT4G37170	Symbols: no symbol available no full name available chr4:17498580-17500655 REVERSE LENGTH=691
OlChr1.1G045620	289181856	289186703	+	4848	0.486527	0.470814	0.219762	0.0650076	0.0622242	0.0897996	17.9131	-2.23295	0.000194839	0.00116411	AT2G47240	Symbols: LACS1, CER8 LONG-CHAIN ACYL-COA SYNTHASE 1, ECERIFERUM 8 chr2:19394168-19397616 FORWARD LENGTH=601
OlChr1.1G045630	289192781	289204510	-	11730	0.308979	0.214046	0.301165	0.241808	0.16459	0.249195	48.1764	-0.129086	0.706342	0.832825	AT3G62300	Symbols: DUF7, ATDUF7, AIP1 ABAP1-i nteracting protein 1, DOMAIN OF UNKNOWN FUNCTION 724 7 chr3:23054247-23057081 FORWARD LENGTH=722
