## Supplemental Tables for "Evolutionary genomics of local adaptation, climate vulnerability, and linarin metabolism in *Opisthopappus longilobus*" (part 8 of 46)

### Sheet: Supplementary Table 30 (continued)
Supplementary Table 30. Gene expression profiles in O. longilobus leaves under control (CK) and drought stress (DS) conditions.
OlChr1.1G045640	289205254	289213457	-	8204	0.981721	0.945944	0.79969	0.560859	0.566262	0.705011	103.006	-0.371358	0.116997	0.251059	AT3G62300	Symbols: DUF7, ATDUF7, AIP1 ABAP1-i nteracting protein 1, DOMAIN OF UNKNOWN FUNCTION 724 7 chr3:23054247-23057081 FORWARD LENGTH=722
OlChr1.1G045650	289239448	289243261	-	3814	1.02569	1.06226	0.940938	0.628	0.901667	0.864239	57.262	-0.137383	0.641524	0.78881	AT3G62300	Symbols: DUF7, ATDUF7, AIP1 ABAP1-i nteracting protein 1, DOMAIN OF UNKNOWN FUNCTION 724 7 chr3:23054247-23057081 FORWARD LENGTH=722
OlChr1.1G045660	289247666	289253084	-	5419	0.382181	0.442265	0.362168	0.0814209	0.100202	0.218059	23.1381	-1.37274	0.00562064	0.0217981	AT2G47230	Symbols: ATDUF6, DUF6 DOMAIN OF UNKNOWN FUNCTION 724 6 chr2:19387126-19390011 FORWARD LENGTH=709
OlChr1.1G045670	289262815	289272073	-	9259	0.292025	0.345125	0.254359	0.0408455	0.143354	0.154491	30.7339	-1.19735	0.0118431	0.0407454	AT3G62300	Symbols: DUF7, ATDUF7, AIP1 ABAP1-i nteracting protein 1, DOMAIN OF UNKNOWN FUNCTION 724 7 chr3:23054247-23057081 FORWARD LENGTH=722
OlChr1.1G045680	289314784	289316043	-	1260	0	0	0	0	0	0	0	NA	NA	NA	AT4G23160	Symbols: CRK8 cysteine-rich RLK (RECEPTOR-like protein kinase) 8 chr4:12129485-12133157 FORWARD LENGTH=1043
OlChr1.1G045690	289324455	289334517	-	10063	0	0	0	0.00626368	0.011991	0	0.552592	2.76037	0.388353	NA	AT1G09320	Symbols: ADCP1, AGDP1 Agenet domain (AGD)-containing p1, One Agenet domain-containing protein chr1:3010270-3012228 REVERSE LENGTH=517
OlChr1.1G045710	289467610	289469431	-	1822	17.5239	17.194	15.0187	8.71784	9.86779	11.2643	397.798	-0.534631	0.00128688	0.0061582	AT4G01935	Symbols: no symbol available no full name available chr4:841102-842228 FORWARD LENGTH=256
OlChr1.1G045720	289469617	289475107	-	5491	2.39922	2.75389	2.42024	1.73333	1.72504	2.48046	205.406	-0.150641	0.477913	0.662664	AT2G47210	Symbols: SWC4, ATSWC4 SWR1 Complex 4 chr2:19379039-19382204 FORWARD LENGTH=441
OlChr1.1G045730	289476205	289478994	+	2790	2.82489	3.90644	1.02501	1.01664	1.62184	0.757903	84.3073	-0.978754	0.0311665	0.0898812	AT3G62280	Symbols: no symbol available no full name available chr3:23049484-23051116 REVERSE LENGTH=365
OlChr1.1G045740	289480403	289482422	+	2020	0.0854389	0.0847466	0.0555188	0	0	0	1.18223	-3.53355	0.0939403	NA	AT3G62280	Symbols: no symbol available no full name available chr3:23049484-23051116 REVERSE LENGTH=365
OlChr1.1G045750	289482602	289486556	-	3955	35.9428	31.9291	21.9475	21.0689	19.6176	18.2096	1618.91	-0.400479	0.0418929	0.113471	AT5G26751	Symbols: ATSK11, ASKalpha, SK 11 Arabidopsis GSK alpha, ARABIDOPSIS THALIANA SHAGGY-RELATED KINASE 11, shaggy-related kinase 11 chr5:9399582-9401839 REVERSE LENGTH=405
OlChr1.1G045760	289571714	289575900	+	4187	5.0975	5.2061	4.60699	8.47544	9.53909	8.42207	493.364	1.03002	1.04925e-11	2.06989e-10	AT3G62260	Symbols: PP2C49 Type 2C protein phosphatase 49 chr3:23038516-23040391 REVERSE LENGTH=383
OlChr1.1G045770	289573060	289574094	-	1035	0	0	0	0	0	0	0	NA	NA	NA	#NF	#NF
OlChr1.1G045780	289576014	289579352	-	3339	9.21771	11.8261	9.99222	9.1555	9.72116	9.85322	556.23	0.0911241	0.567521	0.735764	AT1G02475	Symbols: no symbol available no full name available chr1:514110-515331 REVERSE LENGTH=219
OlChr1.1G045790	289819627	289820789	+	1163	0	0	0	0	0	0	0	NA	NA	NA	AT2G47140	Symbols: AtSDR5, SDR5 short-chain dehydrogenase reductase 5 chr2:19350970-19352059 REVERSE LENGTH=257
OlChr1.1G045800	290019712	290025067	+	5356	0.837799	0.713816	0.827081	0.906164	0.98001	0.638647	73.6814	0.291064	0.311488	0.501968	AT1G10660	Symbols: no symbol available no full name available chr1:3533009-3534781 FORWARD LENGTH=320
OlChr1.1G045810	290020253	290025067	-	4815	0	0	0	0	0	0	0	NA	NA	NA	AT2G47030	Symbols: VGDH1 chr2:19324415-19326268 REVERSE LENGTH=588
OlChr1.1G045820	290101520	290106436	+	4917	2.9601	2.35585	2.70277	0.97425	1.20248	1.17631	151.761	-1.05614	1.04187e-06	1.02105e-05	AT4G01880	Symbols: TRM13, AtTRM13 tRNA methyltransferase 13 chr4:810810-812882 REVERSE LENGTH=453
OlChr1.1G045830	290107606	290121067	+	13462	0.529905	0.364537	0.408205	0.383938	0.371981	0.461986	94.5579	0.105314	0.683963	0.817989	AT4G01860	Symbols: no symbol available no full name available chr4:801713-808018 REVERSE LENGTH=1308
OlChr1.1G045840	290109854	290110448	+	595	0	0	0	0	0	0	0	NA	NA	NA	#NF	#NF
OlChr1.1G045850	290110523	290112174	-	1652	0	0	0	0	0	0	0	NA	NA	NA	AT5G16486	Symbols: no symbol available no full name available chr5:5383597-5384226 REVERSE LENGTH=209
OlChr1.1G045860	290130819	290134075	-	3257	0	0	0	0	0	0	0	NA	NA	NA	AT2G38185	Symbols: APD1 ABERRANT POLLEN DEVELOPMENT 1 chr2:16000516-16002699 FORWARD LENGTH=346
OlChr1.1G045870	290147945	290148633	-	689	0	0	0	0	0	0	0	NA	NA	NA	#NF	#NF
OlChr1.1G045880	290164766	290174383	-	9618	0.0119628	0.0118658	0.00583011	0	0	0.0129325	1.10322	-1.00953	0.622384	NA	AT3G11210	Symbols: GGL17 chr3:3511101-3512899 REVERSE LENGTH=256
OlChr1.1G045900	290175639	290176940	-	1302	0.08837	0.0876539	0.129203	0	0.231692	0.573204	4.12103	1.5799	0.208253	0.380462	#AT5G27260	Symbols: no symbol available no full name available chr5:9603943-9604930 FORWARD LENGTH=303
OlChr1.1G045910	290177077	290179134	-	2058	0.0559076	0	0.0544937	0.0306275	0.117265	0.423079	4.05696	2.55121	0.0586454	0.148082	AT5G41980	Symbols: no symbol available no full name available chr5:16793765-16794889 FORWARD LENGTH=374
OlChr1.1G045920	290247244	290248889	+	1646	5.34746	7.52284	6.91557	6.85457	7.33081	8.57699	196.648	0.40218	0.0594102	0.149582	AT3G62190	Symbols: no symbol available no full name available chr3:23021146-23021709 FORWARD LENGTH=69
OlChr1.1G045930	290249199	290251726	+	2528	0.0227567	0	0.0221812	0.0747999	0.0477315	0	1.23627	1.66003	0.41338	NA	AT3G62170	Symbols: VGDH2 VANGUARD 1 homolog 2 chr3:23016495-23018337 REVERSE LENGTH=588
OlChr1.1G045940	290347327	290353132	+	5806	2.70503	2.89933	3.32233	1.97584	2.74334	2.62439	262.177	-0.0828653	0.67916	0.814567	AT2G47020	Symbols: no symbol available no full name available chr2:19320090-19322279 REVERSE LENGTH=439
OlChr1.1G045950	290353439	290356762	-	3324	3.92872	4.29172	4.48727	3.35636	3.39416	3.59235	212.71	-0.0956306	0.596366	0.756961	AT3G62140	Symbols: no symbol available no full name available chr3:23007277-23008626 FORWARD LENGTH=214
OlChr1.1G045960	290375359	290379993	-	4635	0	0	0	0	0	0	0	NA	NA	NA	#NF	#NF
OlChr1.1G045970	290375359	290379993	-	4635	0	0	0	0	0	0	0	NA	NA	NA	AT3G62080	Symbols: CHMP7 charged multi-vesicular body protein 7 chr3:22986191-22988517 FORWARD LENGTH=462
OlChr1.1G045980	290383497	290388918	-	5422	2.21755	1.83123	2.09941	1.42989	1.6246	1.19292	155.653	-0.329476	0.135496	0.280049	AT4G01660	Symbols: ATATH10, ATABC1, ABC1, ABC1K13 ABC transporter 1 chr4:708652-711095 FORWARD LENGTH=623
OlChr1.1G045990	290481432	290489465	-	8034	0	0	0	0.0235367	0.0150193	0.0309647	1.66891	4.35352	0.023629	NA	AT1G66530	Symbols: no symbol available no full name available chr1:24819064-24822277 REVERSE LENGTH=590
OlChr1.1G046000	290590911	290592583	+	1673	0.756506	0.886808	2.78191	0.527459	1.51463	0.557615	32.3971	-0.577529	0.34511	0.537997	AT2G44840	Symbols: ERF13, EREBP, ATERF13 ETHYLENE-RESPONSIVE ELEMENT BINDING FACTOR 13, ethylene-responsive element binding factor 13 chr2:18495440-18496120 FORWARD LENGTH=226
OlChr1.1G046010	290593364	290593978	-	615	0	0	0	0	0	0	0	NA	NA	NA	AT1G48720	Symbols: no symbol available no full name available chr1:18018148-18018441 FORWARD LENGTH=97
OlChr1.1G046020	290719362	290722835	+	3474	0.513355	0.657026	1.40427	1.05234	1.35462	0.823506	57.0124	0.523247	0.217412	0.392288	AT2G44840	Symbols: ERF13, EREBP, ATERF13 ETHYLENE-RESPONSIVE ELEMENT BINDING FACTOR 13, ethylene-responsive element binding factor 13 chr2:18495440-18496120 FORWARD LENGTH=226
OlChr1.1G046030	290724526	290733462	-	8937	3.88804	4.80151	5.49634	3.99192	3.76699	3.86225	641.031	-0.0866946	0.631647	0.781769	AT1G02090	Symbols: FUS5, CSN7, COP15, ATCSN7 CONSTITUTIVE PHOTOMORPHOGENIC 15, COP9 SIGNALOSOME SUBUNIT 7, ARABIDOPSIS THALIANA COP9 SIGNALOSOME SUBUNIT 7, FUSCA 5 chr1:387647-389568 REVERSE LENGTH=225
OlChr1.1G046040	290998247	291001701	-	3455	2.44768	2.26269	1.59052	0.875689	1.23983	1.20605	90.7093	-0.719482	0.00977859	0.0347787	AT2G44830	Symbols: PAX, AGC1-3 PROTEIN KINASE ASSOCIATED WITH BRX, AGC VIIIa Kinase 1-3 chr2:18490398-18492779 FORWARD LENGTH=765
OlChr1.1G046050	291274139	291275505	-	1367	0.042084	0.125229	0.410198	12.0345	15.7562	20.6095	199.264	6.57334	3.82795e-44	9.27672e-42	AT2G44810	Symbols: DAD1 DEFECTIVE ANTHER DEHISCENCE 1 chr2:18478825-18480168 FORWARD LENGTH=447
OlChr1.1G046060	291478432	291481152	+	2721	37.4646	45.1301	49.5001	36.5772	39.1796	38.879	1868.52	-0.00407955	0.979158	0.988815	AT5G24510	Symbols: no symbol available no full name available chr5:8369295-8369866 REVERSE LENGTH=111
OlChr1.1G046070	291545323	291548013	-	2691	0	0	0	0	0	0	0	NA	NA	NA	#NF	#NF
OlChr1.1G046080	291621604	291625935	-	4332	20.2653	19.0868	17.4487	15.7142	15.7238	15.6056	1249.06	-0.0677665	0.598772	0.75869	AT5G02100	Symbols: ORP3A, UNE18 OSBP(OXYSTEROL BINDING PROTEIN)-RELATED PROTEIN 3A, UNFERTILIZED EMBRYO SAC 18 chr5:413639-416016 FORWARD LENGTH=453
OlChr1.1G046090	291902125	291909963	+	7839	0	0	0	0	0	0	0	NA	NA	NA	#AT2G07820	Symbols: no symbol available no full name available chr2:3457213-3457479 REVERSE LENGTH=88
OlChr1.1G046100	291902125	291909963	-	7839	0	0	0	0	0	0	0	NA	NA	NA	#NF	#NF
OlChr1.1G046140	291912625	291925206	-	12582	3.11375	1.51024	1.57767	3.15608	3.16001	4.508	608.831	1.00662	0.000347115	0.00195002	ATMG01190	Symbols: ATP1 ATP synthase subunit 1 chrm:67098-68621 REVERSE LENGTH=507
OlChr1.1G046150	291928115	291934889	-	6775	0.101896	0.0168451	0.0496596	0.0465176	0.0623363	0.110157	7.37316	0.577985	0.496763	0.67786	#NF	#NF
OlChr1.1G046160	291941343	291946248	-	4906	0	0	0	0	0	0	0	NA	NA	NA	ATMG00650	Symbols: NAD4L NADH dehydrogenase subunit 4L chrm:207580-215562 REVERSE LENGTH=495
OlChr1.1G046170	291941343	291946248	-	4906	0	0	0	0	0	0	0	NA	NA	NA	ATMG00650	Symbols: NAD4L NADH dehydrogenase subunit 4L chrm:207580-215562 REVERSE LENGTH=495
OlChr1.1G046180	291941343	291946248	-	4906	0	0	0	0	0	0	0	NA	NA	NA	ATCG00350	Symbols: PSAA chrc:39605-41857 REVERSE LENGTH=750
OlChr1.1G046190	291946252	291950525	+	4274	0	0	0	0	0	0	0	NA	NA	NA	#NF	#NF
OlChr1.1G046200	291946252	291950525	-	4274	0	0	0	0	0	0	0	NA	NA	NA	#NF	#NF
OlChr1.1G046210	291946252	291950525	-	4274	0	0	0	0	0	0	0	NA	NA	NA	#NF	#NF
OlChr1.1G046220	291946252	291950525	-	4274	0	0	0	0	0	0	0	NA	NA	NA	AT2G07689	Symbols: no symbol available no full name available chr2:3336109-3336753 FORWARD LENGTH=214
OlChr1.1G046230	291946252	291950525	-	4274	0	0	0	0	0	0	0	NA	NA	NA	#NF	#NF
OlChr1.1G046240	291946252	291950525	-	4274	0	0	0	0	0	0	0	NA	NA	NA	#NF	#NF
OlChr1.1G046250	291952149	291952879	+	731	0	0	0	0	0	0	0	NA	NA	NA	ATMG00070	Symbols: NAD9 NADH dehydrogenase subunit 9 chrm:24665-25237 FORWARD LENGTH=190
OlChr1.1G046260	291956205	291957363	-	1159	0.0496367	0	0.0967627	0.271921	0.0520557	0.160982	2.13939	1.92457	0.214658	0.388696	ATMG00900	Symbols: ABCI3, CCB256 cytochrome C biogenesis 256, ATP-binding cassette I3 chrm:308298-309068 FORWARD LENGTH=256
OlChr1.1G046270	292081573	292087091	+	5519	58.1439	50.8591	41.2198	39.0477	44.3722	39.3169	4178.01	-0.0863695	0.588307	0.750833	AT4G17520	Symbols: HLN HYALURONAN/mRNA BINDING FAMILY PROTEIN chr4:9771496-9773313 FORWARD LENGTH=360
OlChr1.1G046280	292149696	292153737	-	4042	0	0	0	0	0	0	0	NA	NA	NA	AT2G44800	Symbols: no symbol available no full name available chr2:18467004-18468551 FORWARD LENGTH=357
OlChr1.1G046290	292149696	292161772	+	12077	0.457297	0.349643	0.292512	0.276614	0.249783	0.375926	66.9899	-0.0820489	0.789409	0.884427	#NF	#NF
OlChr1.1G046300	292181989	292182741	+	753	0	0	0	0	0	0	0	NA	NA	NA	#AT2G13980	Symbols: no symbol available no full name available chr2:5869853-5870368 REVERSE LENGTH=171
OlChr1.1G046310	292183479	292184943	+	1465	0.0392689	0	0.114827	0	0	0	0.593785	-2.53926	0.417657	NA	AT3G60270	Symbols: no symbol available no full name available chr3:22278029-22278762 REVERSE LENGTH=187
OlChr1.1G046320	292238656	292243216	+	4561	3.21637	4.05356	4.52428	1.17467	1.75932	1.62265	202.083	-1.1737	6.10553e-07	6.20715e-06	AT3G60260	Symbols: ELMOD_A chr3:22274645-22276839 FORWARD LENGTH=244
OlChr1.1G046330	292243719	292248257	-	4539	1.20406	0.930301	0.790645	1.15259	0.810815	1.15095	76.7773	0.29598	0.312283	0.502811	AT1G78750	Symbols: no symbol available no full name available chr1:29613122-29614695 REVERSE LENGTH=458
OlChr1.1G046340	292439945	292442343	+	2399	3.66899	3.80576	4.67478	2.1282	2.51491	2.35912	126.106	-0.594869	0.00950235	0.0339461	#AT3G42170	Symbols: DAYSLEEPER DAYSLEEPER chr3:14321838-14323928 FORWARD LENGTH=674
OlChr1.1G046350	292481342	292508019	-	26678	0	0	0	0	0	0.00466246	0.364602	2.16255	0.592404	NA	AT1G78750	Symbols: no symbol available no full name available chr1:29613122-29614695 REVERSE LENGTH=458
OlChr1.1G046360	292732584	292734905	-	2322	12.4126	11.5256	12.2435	6.73203	8.36654	7.68703	376.564	-0.465511	0.00406491	0.0166255	AT5G46230	Symbols: SVB3 chr5:18742593-18743024 REVERSE LENGTH=143
OlChr1.1G046370	292817820	292826287	-	8468	0	0	0	0	0	0	0	NA	NA	NA	AT5G22730	Symbols: no symbol available no full name available chr5:7551632-7553219 REVERSE LENGTH=466
OlChr1.1G046380	292828959	292829741	-	783	0	0	0	0	0	0	0	NA	NA	NA	#NF	#NF
OlChr1.1G046390	292830875	292845811	-	14937	0.0346629	0.0420225	0.0600645	0.0506378	0.0646262	0.0624549	13.2564	0.575557	0.310837	0.501213	AT5G22730	Symbols: no symbol available no full name available chr5:7551632-7553219 REVERSE LENGTH=466
OlChr1.1G046400	292897607	292898036	-	430	0	0.132704	0	0	0	0	0.147054	-0.63839	0.875678	NA	#AT3G47680	Symbols: no symbol available no full name available chr3:17577483-17578391 REVERSE LENGTH=302
OlChr1.1G046410	292899645	292903382	-	3738	0.0307806	0.152656	0.0150011	0.0674493	0.0322807	0.0831897	3.95982	0.0911462	0.936883	0.969099	AT5G22730	Symbols: no symbol available no full name available chr5:7551632-7553219 REVERSE LENGTH=466
OlChr1.1G046420	292983200	292983787	+	588	0	0	0	0	0	0	0	NA	NA	NA	AT5G55160	Symbols: ATSUMO2, SUMO 2, SUMO2, SUM2 SMALL UBIQUITIN-LIKE MODIFIER 2, small ubiquitin-like modifier 2 chr5:22383747-22384772 REVERSE LENGTH=103
OlChr1.1G046430	293084988	293085272	+	285	0	0	0	0	0	0	0	NA	NA	NA	#NF	#NF
OlChr1.1G046440	293089717	293093829	-	4113	0	0.0416212	0	0	0.0146688	0	0.620678	-1.15068	0.716623	NA	AT5G22730	Symbols: no symbol available no full name available chr5:7551632-7553219 REVERSE LENGTH=466
OlChr1.1G046450	293263971	293267018	-	3048	0.13212	0.318263	0.36794	0.124078	0.0593825	0.204044	10.0307	-0.886637	0.232752	0.411343	AT1G78750	Symbols: no symbol available no full name available chr1:29613122-29614695 REVERSE LENGTH=458
OlChr1.1G046460	293268285	293271711	-	3427	0	0	0	0	0	0.0181478	0.182301	1.28516	0.752796	NA	AT2G26860	Symbols: no symbol available no full name available chr2:11452196-11453584 REVERSE LENGTH=405
OlChr1.1G046470	293285089	293286612	-	1524	0	0	0	0	0	0	0	NA	NA	NA	AT3G52960	Symbols: PrxIIE peroxiredoxin-II-E chr3:19639699-19640403 FORWARD LENGTH=234
OlChr1.1G046480	293285089	293286612	+	1524	0	0	0	0	0	0	0	NA	NA	NA	#NF	#NF
OlChr1.1G046490	293306177	293309161	-	2985	0.115636	0.229398	0.244208	0.168928	0.0808477	0.333361	9.76765	0.176875	0.81073	0.896906	AT1G78760	Symbols: no symbol available no full name available chr1:29615174-29616738 REVERSE LENGTH=452
OlChr1.1G046500	293380796	293385125	+	4330	10.0044	8.03885	7.61467	14.1348	11.9133	12.022	782.509	0.775793	7.10826e-06	5.87096e-05	AT3G12400	Symbols: ELC, ATELC, Vps23A Vacuolar protein sorting 23A chr3:3944078-3945796 REVERSE LENGTH=440
OlChr1.1G046510	293409258	293419938	+	10681	0	0	0.0157496	0	0	0	0.445839	-2.12583	0.594564	NA	#AT3G58860	Symbols: no symbol available no full name available chr3:21763742-21765306 REVERSE LENGTH=457
OlChr1.1G046520	293428021	293429178	+	1158	0	0	0	0	0	0	0	NA	NA	NA	#AT3G18485	Symbols: ILR2 IAA-LEUCINE RESISTANT 2 chr3:6341918-6343178 REVERSE LENGTH=386
OlChr1.1G046540	293440679	293441989	+	1311	0	0	0	0	0	0	0	NA	NA	NA	#AT3G18485	Symbols: ILR2 IAA-LEUCINE RESISTANT 2 chr3:6341918-6343178 REVERSE LENGTH=386
OlChr1.1G046550	293444483	293448974	+	4492	0.12807	0.177845	0.149797	0.196447	0.24176	0.166142	13.4503	0.611458	0.273004	0.459445	AT5G22730	Symbols: no symbol available no full name available chr5:7551632-7553219 REVERSE LENGTH=466
OlChr1.1G046560	293457101	293459876	+	2776	0.559539	0.822229	1.11098	0.953645	1.52136	1.54585	51.3248	0.884114	0.0170031	0.05506	AT5G56560	Symbols: no symbol available no full name available chr5:22899724-22901985 FORWARD LENGTH=418
OlChr1.1G046570	293461381	293462537	+	1157	0	0	0	0	0	0	0	NA	NA	NA	AT3G18485	Symbols: ILR2 IAA-LEUCINE RESISTANT 2 chr3:6341918-6343178 REVERSE LENGTH=386
OlChr1.1G046580	293481727	293487248	+	5522	0	0	0	0	0	0	0	NA	NA	NA	AT5G22730	Symbols: no symbol available no full name available chr5:7551632-7553219 REVERSE LENGTH=466
OlChr1.1G046590	293481727	293487248	-	5522	0	0	0	0	0	0	0	NA	NA	NA	AT3G24255	Symbols: no symbol available no full name available chr3:8791322-8793208 FORWARD LENGTH=316
OlChr1.1G046600	293524000	293525337	+	1338	0	0	0	0	0	0	0	NA	NA	NA	AT3G18485	Symbols: ILR2 IAA-LEUCINE RESISTANT 2 chr3:6341918-6343178 REVERSE LENGTH=386
OlChr1.1G046610	293532007	293536976	+	4970	0.127327	0.229629	0.22565	0.139506	0.206369	0.125136	14.5447	-0.104977	0.852217	0.921123	AT5G22730	Symbols: no symbol available no full name available chr5:7551632-7553219 REVERSE LENGTH=466
OlChr1.1G046620	293538094	293538774	-	681	0	0	0	0	0	0	0	NA	NA	NA	#NF	#NF
OlChr1.1G046630	293943550	293947007	+	3458	1.73019	1.93069	2.10805	1.14835	1.13407	1.31292	89.0822	-0.481819	0.0520171	0.134735	AT5G22730	Symbols: no symbol available no full name available chr5:7551632-7553219 REVERSE LENGTH=466
OlChr1.1G046640	293947196	293949600	-	2405	0.167444	0.379627	0.163209	0.183459	0.125432	0.0258597	6.86357	-0.870306	0.327655	0.519398	AT4G17080	Symbols: no symbol available no full name available chr4:9601570-9603815 FORWARD LENGTH=513
OlChr1.1G046650	293950070	293953551	-	3482	27.9714	26.4501	26.6682	26.2661	27.1341	24.4877	1545.83	0.145654	0.256035	0.439346	AT5G47030	Symbols: no symbol available no full name available chr5:19090384-19092034 FORWARD LENGTH=203
OlChr1.1G046660	293990343	293999232	+	8890	0	0	0	0	0	0	0	NA	NA	NA	AT5G45290	Symbols: no symbol available no full name available chr5:18350011-18352092 REVERSE LENGTH=545
OlChr1.1G046670	293990343	293999232	-	8890	0	0	0	0	0	0	0	NA	NA	NA	AT1G02180	Symbols: no symbol available no full name available chr1:413619-414505 REVERSE LENGTH=226
OlChr1.1G046680	294000723	294002585	+	1863	0.0308797	0.214406	0.0601975	0	0	0	1.47455	-3.85271	0.0650167	NA	AT2G25240	Symbols: AtCCP3, CCP3, SERP5 SERPIN5, conserved in ciliated species and in the land plants 3 chr2:10751872-10753134 REVERSE LENGTH=385
OlChr1.1G046690	294013852	294014181	-	330	0	0	0	0	0	0	0	NA	NA	NA	AT3G09510	Symbols: no symbol available no full name available chr3:2921804-2923258 FORWARD LENGTH=484
OlChr1.1G046700	294014868	294016233	+	1366	0.379034	0.459509	0.369448	0.369144	0.309171	0.227645	8.00322	-0.20881	0.767529	0.872061	AT4G24220	Symbols: AWI31, 5[beta]-StR, VEP1 "&#916;4,5-steroid-5[beta]-reductase", VEIN PATTERNING 1 chr4:12565219-12566474 FORWARD LENGTH=388
OlChr1.1G046710	294112480	294113243	+	764	0	0	0	0	0	0	0	NA	NA	NA	#NF	#NF
OlChr1.1G046720	294124549	294128697	+	4149	14.6838	12.5981	13.0556	21.2383	20.3872	17.7479	1173.06	0.762939	5.81324e-07	5.92819e-06	AT1G08800	Symbols: MyoB1 myosin binding protein 1 chr1:2813578-2817078 REVERSE LENGTH=1113
OlChr1.1G046730	294173160	294179090	-	5931	2.62862	2.21285	2.07997	0.99898	1.18	1.01714	163.312	-0.910375	1.36755e-05	0.000106242	AT2G44640	Symbols: no symbol available no full name available chr2:18417286-18419063 FORWARD LENGTH=451
OlChr1.1G046740	294221576	294222326	+	751	0	0	0	0	0	0	0	NA	NA	NA	AT5G46970	Symbols: no symbol available no full name available chr5:19063918-19064412 REVERSE LENGTH=164
OlChr1.1G046750	294255782	294256686	+	905	0.444975	0.504422	0.743523	0.417888	0.466661	0.274884	7.14258	-0.34462	0.65067	0.795015	AT5G46940	Symbols: no symbol available no full name available chr5:19058230-19058760 REVERSE LENGTH=176
OlChr1.1G046760	294411019	294414523	+	3505	5.62979	6.23538	6.28733	4.53179	6.00744	6.08618	339.429	0.0728543	0.686081	0.819339	AT1G44750	Symbols: PUP11, ATPUP11 purine permease 11 chr1:16894257-16895168 FORWARD LENGTH=303
OlChr1.1G046770	294439918	294463311	-	23394	0.445102	0.407347	0.541708	0.336792	0.32753	0.265849	150.146	-0.381267	0.0998471	0.222959	AT3G60200	Symbols: no symbol available no full name available chr3:22249320-22250237 FORWARD LENGTH=305
OlChr1.1G046790	294646915	294653810	+	6896	18.228	14.1746	15.9456	43.3432	34.1646	31.1414	3114.95	1.37537	1.14272e-13	2.87689e-12	AT3G60190	Symbols: ADLP2, DRP1E, EDR3, DL1E, ADL1E, ADL4 DYNAMIN-RELATED PROTEIN 1E, ARABIDOPSIS DYNAMIN-LIKE 4, DYNAMIN-like 1E, ENHANCED DISEASE RESISTANCE 3, DYNAMIN-LIKE PROTEIN 2 chr3:22244367-22247651 REVERSE LENGTH=624
OlChr1.1G046800	294703698	294722744	+	19047	0	0.00299589	0	0	0	0.00326522	0.329355	0.323392	0.934002	NA	AT3G03620	Symbols: no symbol available no full name available chr3:873904-876252 REVERSE LENGTH=500
OlChr1.1G046810	294711110	294722744	+	11635	0	0	0	0	0	0	0	NA	NA	NA	AT3G03620	Symbols: no symbol available no full name available chr3:873904-876252 REVERSE LENGTH=500
OlChr1.1G046820	294719985	294733656	-	13672	0.0336623	0.0834738	0.00820275	0.00461025	0.0132386	0.0318423	6.43009	-1.13336	0.276658	0.463684	AT1G02205	Symbols: CER22, CER1 ECERIFERUM 22, ECERIFERUM 1 chr1:418818-422154 FORWARD LENGTH=625
OlChr1.1G046830	294733815	294764039	-	30225	0.00380671	0.0113276	0.543579	0.0208541	0.00998058	0.0102883	48.4665	-3.5792	NA	NA	AT1G02205	Symbols: CER22, CER1 ECERIFERUM 22, ECERIFERUM 1 chr1:418818-422154 FORWARD LENGTH=625
OlChr1.1G046840	295002480	295003356	-	877	0	0	0	0	0	0	0	NA	NA	NA	AT2G06265	Symbols: no symbol available no full name available chr2:2529780-2530255 REVERSE LENGTH=134
OlChr1.1G046850	295014900	295016046	-	1147	0	0	0	0	0	0	0	NA	NA	NA	AT2G36980	Symbols: no symbol available no full name available chr2:15531161-15533038 FORWARD LENGTH=625
OlChr1.1G046860	295037790	295044359	-	6570	1.77753	1.50256	1.6899	1.5446	1.44174	1.55245	174.143	0.0716932	0.711568	0.835897	AT5G27640	Symbols: ATTIF3B1, TIF3B1, EIF3B, ATEIF3B-1, EIF3B-1 ARABIDOPSIS THALIANA TRANSLATION INITIATION FACTOR 3B1, EUKARYOTIC TRANSLATION INITIATION FACTOR 3B1, EUKARYOTIC TRANSLATION INITIATION FACTOR 3B, translation initiation factor 3B1 chr5:9781207-9784759 REVERSE LENGTH=738
OlChr1.1G046870	295119464	295121184	-	1721	0.167138	0.530507	0.781973	0.512748	0.490794	0.542062	14.6169	0.256977	0.684923	0.81864	AT5G27640	Symbols: ATTIF3B1, TIF3B1, EIF3B, ATEIF3B-1, EIF3B-1 ARABIDOPSIS THALIANA TRANSLATION INITIATION FACTOR 3B1, EUKARYOTIC TRANSLATION INITIATION FACTOR 3B1, EUKARYOTIC TRANSLATION INITIATION FACTOR 3B, translation initiation factor 3B1 chr5:9781207-9784759 REVERSE LENGTH=738
OlChr1.1G046880	295184700	295187842	+	3143	2.32458	2.61439	2.03386	1.24338	1.47808	1.56322	97.132	-0.499624	0.0395937	0.108485	AT3G17668	Symbols: ENA ENHANCER OF ATNSI ACTIVITY chr3:6039640-6040324 FORWARD LENGTH=135
OlChr1.1G046890	295191420	295194613	+	3194	3.85447	4.39493	4.30123	3.55218	2.64451	3.38808	195.939	-0.186134	0.367627	0.560666	AT1G55805	Symbols: BolA1, BolA2 homolog of E.coli BolA 1, homolog of E.coli BolA 2 chr1:20858956-20859438 REVERSE LENGTH=160
OlChr1.1G046900	295346085	295347797	-	1713	0	0.0666231	0.425547	0	0	0	2.22608	-4.44599	0.0418307	0.113333	AT2G35930	Symbols: PUB23, AtPUB23 plant U-box 23 chr2:15083101-15084336 REVERSE LENGTH=411
OlChr1.1G046910	295397793	295404209	-	6417	5.45076	7.25622	7.81209	8.10361	8.07631	8.29622	812.748	0.455056	0.011159	0.038795	AT5G65940	Symbols: CHY1 beta-hydroxyisobutyryl-CoA hydrolase 1 chr5:26376927-26379161 REVERSE LENGTH=342
OlChr1.1G046920	295412786	295416139	-	3354	0.0171523	0	0	0.0939645	0.0359765	0.0556285	2.02168	3.5554	0.0446127	NA	AT5G65940	Symbols: CHY1 beta-hydroxyisobutyryl-CoA hydrolase 1 chr5:26376927-26379161 REVERSE LENGTH=342
OlChr1.1G046930	295435941	295437117	-	1177	0	0	0	0	0	0	0	NA	NA	NA	#NF	#NF
OlChr1.1G046940	295439157	295445067	-	5911	0.778601	0.936403	1.29963	1.18364	1.71475	1.34675	121.438	0.6914	0.0127669	0.0434523	#NF	#NF
OlChr1.1G046960	295450432	295453644	-	3213	1.93374	2.27327	1.9372	1.64788	1.65243	2.34214	105.412	0.0775157	0.754601	0.863792	AT5G58220	Symbols: ALNS, TTL transthyretin-like protein, allantoin synthase chr5:23554546-23555861 REVERSE LENGTH=286
OlChr1.1G046970	295638437	295642708	-	4272	0.175064	0.307219	0.157511	0.560672	0.282456	0.247489	21.1336	0.982243	0.0693336	0.168586	#NF	#NF
OlChr1.1G046980	295651803	295656840	-	5038	0	0	0	0	0	0	0	NA	NA	NA	AT1G06290	Symbols: ATACX3, ACX3 acyl-CoA oxidase 3 chr1:1922423-1926002 FORWARD LENGTH=675
OlChr1.1G046990	295864725	295873395	+	8671	0.053077	0.15136	0.0258674	0.0581537	0.0904537	0.0788973	11.0478	0.191049	0.796859	0.888187	AT1G29000	Symbols: AtHMP06 HEAVY METAL ASSOCIATED PROTEIN 6 chr1:10113018-10114340 FORWARD LENGTH=287
OlChr1.1G047000	296027507	296028918	-	1412	0.937085	1.81857	1.15166	0.178559	0.384556	0.572595	19.0898	-1.58404	0.00549005	0.0213583	AT2G35270	Symbols: AHL21, GIK GIANT KILLER, AT-hook motif nuclear localized protein 21 chr2:14857021-14857878 FORWARD LENGTH=285
OlChr1.1G047010	296195462	296201554	-	6093	2.09608	1.75131	1.90503	1.4069	1.57441	1.48005	172.407	-0.163928	0.399478	0.592567	#NF	#NF
OlChr1.1G047020	296289388	296290905	+	1518	0	0	0	0	0	0	0	NA	NA	NA	AT5G66430	Symbols: no symbol available no full name available chr5:26525410-26526799 REVERSE LENGTH=354
OlChr1.1G047030	296336046	296337415	-	1370	0	0	0	0	0	0	0	NA	NA	NA	AT4G37980	Symbols: ELI3-1, CHR, ELI3, ATCAD7, CAD7 elicitor-activated gene 3-1, CINNAMALDEHYDE AND HEXENAL REDUCTASE, CINNAMYL-ALCOHOL DEHYDROGENASE 7, ELICITOR-ACTIVATED GENE 3 chr4:17852670-17854302 FORWARD LENGTH=357
OlChr1.1G047040	296739402	296741938	+	2537	0.0226759	0.0899688	0.044205	0.0496897	0.0237811	0.0490285	1.96462	-0.154991	0.912135	NA	AT5G66430	Symbols: no symbol available no full name available chr5:26525410-26526799 REVERSE LENGTH=354
OlChr1.1G047050	296756476	296758841	+	2366	0	0.0964711	0	0.0266405	0	0	0.781774	-1.56558	0.59718	NA	AT5G04370	Symbols: NAMT1 chr5:1232027-1233888 FORWARD LENGTH=396
OlChr1.1G047060	296758870	296765065	-	6196	4.12247	4.53112	4.19016	2.93997	3.3886	3.84438	395.078	-0.135608	0.41028	0.602653	AT3G03570	Symbols: no symbol available no full name available chr3:857013-860105 FORWARD LENGTH=607
OlChr1.1G047070	296795906	296797898	+	1993	0.750502	1.23116	2.33524	1.2018	1.33198	0.530494	40.8579	-0.294606	0.561444	0.731349	AT5G66430	Symbols: no symbol available no full name available chr5:26525410-26526799 REVERSE LENGTH=354
OlChr1.1G047080	296798686	296804125	+	5440	0	0	0.0206154	0	0	0	0.297226	-1.5406	0.702757	NA	AT5G66430	Symbols: no symbol available no full name available chr5:26525410-26526799 REVERSE LENGTH=354
OlChr1.1G047090	296817156	296819280	+	2125	0.0541448	0.429648	0.263878	0.563575	0.794971	0.380472	15.2089	1.42115	0.0389405	0.107069	AT5G66430	Symbols: no symbol available no full name available chr5:26525410-26526799 REVERSE LENGTH=354
OlChr1.1G047100	296820195	296825471	-	5277	0.0436073	0.0648808	0.106261	0.0358336	0.0114331	0.0353568	4.26733	-1.18554	0.252957	0.435949	AT5G27740	Symbols: RFC5, EMB251, EMB161, EMB2775, RFC3 EMBRYO DEFECTIVE 251, EMBRYO DEFECTIVE 2775, replication factor C 5, replication factor C 3, EMBRYO DEFECTIVE 161 chr5:9823831-9826869 FORWARD LENGTH=354
OlChr1.1G047110	296830407	296831303	-	897	0	0	0	0	0	0	0	NA	NA	NA	AT5G24090	Symbols: LYS1, ATCHIA, CHIA Lysozyme 1, chitinase A chr5:8143805-8145153 REVERSE LENGTH=302
OlChr1.1G047120	296894234	296896029	+	1796	1.28127	1.11202	2.15429	1.05286	1.20934	1.66216	42.3388	-0.0190406	0.961416	0.980495	AT3G60410	Symbols: no symbol available no full name available chr3:22331612-22332680 FORWARD LENGTH=324
OlChr1.1G047130	296898135	296905052	-	6918	0	0	0	0	0	0	0	NA	NA	NA	#NF	#NF
OlChr1.1G047140	296898135	296905052	+	6918	0	0	0	0	0	0	0	NA	NA	NA	#NF	#NF
OlChr1.1G047150	296934878	296938614	+	3737	1.24695	1.83236	1.4855	0.607206	0.742654	0.649053	66.6784	-0.988527	0.000874074	0.00438331	AT3G60480	Symbols: no symbol available no full name available chr3:22347722-22348208 REVERSE LENGTH=123
OlChr1.1G047160	296940106	296940820	+	715	0	0	0	0	0	0	0	NA	NA	NA	#NF	#NF
OlChr1.1G047170	296948067	296960144	+	12078	0.00952623	0	0.00464266	0.00521869	0	0	0.638065	-1.1598	0.671493	NA	AT2G25240	Symbols: AtCCP3, CCP3, SERP5 SERPIN5, conserved in ciliated species and in the land plants 3 chr2:10751872-10753134 REVERSE LENGTH=385
OlChr1.1G047180	296983935	296985665	+	1731	0.0332345	0.0329652	0	0	0	0	0.295	-1.53117	0.703675	NA	AT2G25240	Symbols: AtCCP3, CCP3, SERP5 SERPIN5, conserved in ciliated species and in the land plants 3 chr2:10751872-10753134 REVERSE LENGTH=385
OlChr1.1G047190	297044737	297046434	+	1698	0.0338804	0.0672116	0.0990707	0	0.142126	0	1.60596	-0.29282	0.872223	NA	AT2G25240	Symbols: AtCCP3, CCP3, SERP5 SERPIN5, conserved in ciliated species and in the land plants 3 chr2:10751872-10753134 REVERSE LENGTH=385
OlChr1.1G047200	297070182	297079937	+	9756	0.206387	0.198865	0.183925	0.155059	0.0927623	0.165745	27.0116	-0.308564	0.461426	0.648262	#NF	#NF
OlChr1.1G047210	297083341	297090285	-	6945	0.066268	0.065731	0.0565181	0.154288	0.165057	0.0895502	11.9246	1.32497	0.032488	0.0928566	#AT3G42723	Symbols: no symbol available no full name available chr3:14838392-14841189 REVERSE LENGTH=818
OlChr1.1G047220	297090296	297092254	+	1959	1.58579	1.16514	0.744218	2.15574	1.72467	2.00007	52.2415	0.959169	0.00639675	0.0243269	AT2G25240	Symbols: AtCCP3, CCP3, SERP5 SERPIN5, conserved in ciliated species and in the land plants 3 chr2:10751872-10753134 REVERSE LENGTH=385
OlChr1.1G047230	297094901	297099044	-	4144	15.5761	22.2936	24.1535	30.2684	35.3056	23.3522	1773.52	0.722132	0.0012486	0.00599909	AT3G60450	Symbols: no symbol available no full name available chr3:22340982-22342187 FORWARD LENGTH=274
OlChr1.1G047240	297107337	297109071	-	1735	0.530526	0.328892	1.26045	0.690257	0.834572	0.716918	21.2656	0.273097	0.629717	0.780743	AT3G60450	Symbols: no symbol available no full name available chr3:22340982-22342187 FORWARD LENGTH=274
OlChr1.1G047250	297284500	297285584	+	1085	4.825	3.99702	6.04669	3.07895	4.50409	4.92955	82.5043	-0.0524099	0.859223	0.925881	AT2G44940	Symbols: ERF34 Ethylene-responsive transcription factor 34 chr2:18537294-18538181 FORWARD LENGTH=295
OlChr1.1G047260	297368896	297369507	-	612	0	0	0	0	0	0	0	NA	NA	NA	AT1G18970	Symbols: GLP4 germin-like protein 4 chr1:6554702-6555364 REVERSE LENGTH=220
OlChr1.1G047270	297386313	297387051	-	739	0	0	0	0	0	0	0	NA	NA	NA	AT3G62020	Symbols: GLP10 germin-like protein 10 chr3:22971443-22972018 REVERSE LENGTH=191
OlChr1.1G047280	297403633	297413434	-	9802	0	0	0	0	0	0	0	NA	NA	NA	#AT4G02570	Symbols: ICU13, AXR6, ATCUL1, CUL1, ETA1 cullin 1, AUXIN RESISTANT 6, INCURVATA 13 chr4:1129315-1133435 FORWARD LENGTH=738
OlChr1.1G047290	297403633	297413434	+	9802	0	0	0	0	0	0	0	NA	NA	NA	#NF	#NF
OlChr1.1G047300	297425291	297427079	-	1789	0	0	0	0	0	0	0	NA	NA	NA	AT1G52790	Symbols: no symbol available no full name available chr1:19662194-19663301 REVERSE LENGTH=310
OlChr1.1G047310	297433521	297434123	-	603	0	0	0	0	0	0	0	NA	NA	NA	AT1G18970	Symbols: GLP4 germin-like protein 4 chr1:6554702-6555364 REVERSE LENGTH=220
OlChr1.1G047320	297593350	297593970	-	621	0	0	0	0	0	0	0	NA	NA	NA	AT3G62020	Symbols: GLP10 germin-like protein 10 chr3:22971443-22972018 REVERSE LENGTH=191
OlChr1.1G047330	297603701	297605580	-	1880	0	0	0	0	0	0	0	NA	NA	NA	AT1G52790	Symbols: no symbol available no full name available chr1:19662194-19663301 REVERSE LENGTH=310
OlChr1.1G047340	297671173	297673007	-	1835	0	0	0	0	0	0	0	NA	NA	NA	AT1G52790	Symbols: no symbol available no full name available chr1:19662194-19663301 REVERSE LENGTH=310
OlChr1.1G047350	297689082	297697724	-	8643	0.11981	0.158452	0.136244	0.182319	0.153571	0.158306	22.1122	0.457136	0.297369	0.486365	AT2G44980	Symbols: ASG3, CHR10 chromatin remodeling 10, ALTERED SEED GERMINATION 3 chr2:18552440-18556669 REVERSE LENGTH=851
OlChr1.1G047360	297720858	297728372	+	7515	2.59512	2.08812	1.58186	1.69426	1.44509	1.39861	224.32	-0.257066	0.264431	0.449381	#AT2G45000	Symbols: EMB2766, AtNUP62, NUP62 nucleoporin 62, EMBRYO DEFECTIVE 2766 chr2:18564156-18567632 FORWARD LENGTH=739
OlChr1.1G047370	297742039	297744076	-	2038	0	0	0	0	0	0	0	NA	NA	NA	#NF	#NF
OlChr1.1G047380	297765365	297772517	+	7153	14.5732	13.1947	11.5315	10.1072	9.86847	9.39888	1359.03	-0.214518	0.137167	0.282699	AT2G45030	Symbols: no symbol available no full name available chr2:18572411-18576756 FORWARD LENGTH=754
OlChr1.1G047390	297989734	297990576	-	843	0	0	0	0	0	0	0	NA	NA	NA	AT3G21000	Symbols: no symbol available no full name available chr3:7363921-7365138 FORWARD LENGTH=405
OlChr1.1G047400	298049119	298049873	-	755	0.0761972	0.0755797	0	0	0.0799107	0.0823743	0.656818	0.304482	0.902004	NA	AT3G53720	Symbols: CHX20, ATCHX20 cation/H+ exchanger 20 chr3:19905826-19910027 REVERSE LENGTH=842
OlChr1.1G047410	298055617	298057393	-	1777	0	0.0321118	0	0.141883	0.0679039	0.0699973	1.64492	3.23245	0.0825693	NA	#NF	#NF
OlChr1.1G047420	298057551	298059024	-	1474	0.507378	0.541979	0.722799	0.555908	0.409312	0.590703	13.6693	0.0108967	0.984334	0.99171	#NF	#NF
OlChr1.1G047430	298156797	298161058	+	4262	2.20019	2.9589	2.31559	1.65639	1.65624	1.80945	148.057	-0.342444	0.115436	0.248562	AT1G34770	Symbols: NSE3 chr1:12746624-12748111 FORWARD LENGTH=186
OlChr1.1G047440	298161812	298166711	-	4900	0.0704435	0.0349363	0.0228873	0.0257271	0.0123128	0.0126924	2.375	-1.12738	0.399343	0.592426	AT1G27370	Symbols: SPL10 squamosa promoter binding protein-like 10 chr1:9505454-9506997 REVERSE LENGTH=396
OlChr1.1G047450	298246188	298249315	+	3128	0.0551748	0.14594	0.125485	0.100753	0.0578637	0.0596476	4.71381	-0.379279	0.688033	0.820815	#NF	#NF
OlChr1.1G047460	298644108	298645953	-	1846	4.54995	6.49142	8.17113	11.6775	13.7268	13.8805	309.16	1.22909	1.95556e-07	2.15415e-06	AT1G02070	Symbols: no symbol available no full name available chr1:370445-370947 REVERSE LENGTH=131
OlChr1.1G047470	298847175	298850609	-	3435	6.14646	4.61817	4.7014	4.66084	4.16269	3.85648	268.517	-0.0805044	0.687124	0.819951	AT4G00030	Symbols: FBN9 FIBRILLIN9 chr4:13565-14366 FORWARD LENGTH=212
OlChr1.1G047480	298942718	298945229	+	2512	0.412229	0.885925	0.558061	4.41621	3.43454	3.63946	98.6489	2.83542	4.6239e-19	1.99752e-17	AT2G45050	Symbols: GATA2 GATA transcription factor 2 chr2:18582958-18583845 FORWARD LENGTH=264
OlChr1.1G047490	298949604	298954220	-	4617	9.84358	11.4694	12.2666	7.09905	8.61148	8.18997	733.234	-0.290538	0.0737062	0.176596	AT2G45060	Symbols: no symbol available no full name available chr2:18584674-18586688 REVERSE LENGTH=272
OlChr1.1G047500	298980791	298997057	+	16267	3.81239	2.45201	2.47847	3.34783	3.10064	3.31857	844.678	0.36539	0.0684128	0.166946	AT1G02080	Symbols: NOT1 chr1:373335-386682 FORWARD LENGTH=2431
OlChr1.1G047510	299184543	299187399	-	2857	34.0099	41.9631	38.979	39.072	33.9358	35.6133	1783.51	0.122136	0.420815	0.612334	AT3G60540	Symbols: no symbol available no full name available chr3:22375132-22375377 REVERSE LENGTH=81
OlChr1.1G047520	299233721	299234641	-	921	0	0	0	0	0	0	0	NA	NA	NA	AT5G48050	Symbols: no symbol available no full name available chr5:19472661-19473770 REVERSE LENGTH=369
OlChr1.1G047530	299241566	299245617	+	4052	3.66299	2.8306	3.22439	1.96001	2.06965	2.08741	176.489	-0.465193	0.0205266	0.0641294	AT5G07670	Symbols: no symbol available no full name available chr5:2430421-2432065 FORWARD LENGTH=476
OlChr1.1G047540	299463559	299464104	-	546	0	0	0	0	0	0	0	NA	NA	NA	AT4G00980	Symbols: no symbol available no full name available chr4:422732-424580 REVERSE LENGTH=488
OlChr1.1G047550	299624215	299629030	+	4816	4.14504	3.6849	2.75946	1.97627	2.66836	2.58275	236.217	-0.347449	0.111956	0.242881	AT4G00050	Symbols: PIF8, UNE10 unfertilized embryo sac 10, PHYTOCHROME INTERACTING FACTOR 8 chr4:17863-19715 FORWARD LENGTH=384
OlChr1.1G047560	299644265	299651304	+	7040	0.0408586	0.048633	0.00796506	0.0447666	0.0171399	0.0530051	4.1913	0.447284	0.671496	0.808987	AT5G23630	Symbols: MIA, PDR2 phosphate deficiency response 2, MALE GAMETOGENESIS IMPAIRED ANTHERS chr5:7960756-7967644 REVERSE LENGTH=1179
OlChr1.1G047570	299668746	299670129	+	1384	2.41089	1.15445	0.850834	6.64926	7.71595	5.25761	97.1825	2.36263	1.12403e-10	1.94685e-09	AT2G45080	Symbols: cycp3;1 cyclin p3;1 chr2:18591688-18592443 FORWARD LENGTH=222
OlChr1.1G047580	299745237	299747977	-	2741	3.9458	3.83055	3.90738	2.66751	3.49978	1.83787	149.019	-0.340051	0.19686	0.365425	AT3G22850	Symbols: no symbol available no full name available chr3:8089067-8090275 FORWARD LENGTH=248
OlChr1.1G047600	299765262	299773440	+	8179	0.246181	0.216279	0.185108	0.254314	0.154907	0.182495	28.2819	0.0765326	0.852681	0.921396	AT3G13540	Symbols: ATMYB5, MYB5 myb domain protein 5 chr3:4420239-4421443 FORWARD LENGTH=249
OlChr1.1G047610	299854891	299855923	+	1033	0	0	0	0	0	0	0	NA	NA	NA	AT3G60580	Symbols: ZAT9 chr3:22394007-22394873 FORWARD LENGTH=288
OlChr1.1G047620	299970897	299977170	+	6274	3.03507	2.32835	2.10925	2.32073	2.28868	2.53766	255.795	0.14012	0.478802	0.663375	AT5G61190	Symbols: no symbol available no full name available chr5:24615480-24619886 FORWARD LENGTH=1054
OlChr1.1G047630	300009521	300011817	-	2297	0.57604	0.894322	0.585884	0.329289	0.367722	0.351983	19.4693	-0.766871	0.113387	0.244968	AT1G80550	Symbols: no symbol available no full name available chr1:30285358-30286704 REVERSE LENGTH=448
OlChr1.1G047640	300156174	300161851	-	5678	1.76295	1.86926	2.00476	1.84276	1.64698	2.13589	178.768	0.197699	0.327008	0.518729	#NF	#NF
OlChr1.1G047650	300242058	300242837	+	780	0	0	0	0	0	0	0	NA	NA	NA	AT3G24255	Symbols: no symbol available no full name available chr3:8791322-8793208 FORWARD LENGTH=316
OlChr1.1G047660	300412931	300420611	+	7681	9.07759	8.09769	7.86248	9.00214	8.84449	9.58678	1129.97	0.335096	0.0111897	0.0388745	AT2G45140	Symbols: PVA12 plant VAP homolog 12 chr2:18611029-18612971 FORWARD LENGTH=222
OlChr1.1G047670	300429063	300436414	+	7352	3.00477	3.44611	3.31776	2.20335	2.36341	2.46165	341.245	-0.273367	0.0897402	0.205799	AT2G45150	Symbols: CDS4 cytidinediphosphate diacylglycerol synthase 4 chr2:18613402-18615347 FORWARD LENGTH=430
OlChr1.1G047680	300565383	300569240	+	3858	0.0298232	0.0443722	0.0436034	0.0163378	0.0625532	0.0322409	2.45912	0.11729	0.925411	0.96305	AT2G05642	Symbols: no symbol available no full name available chr2:2098253-2100867 REVERSE LENGTH=532
OlChr1.1G047690	300701092	300703645	-	2554	3.01835	2.21191	3.27135	2.39391	1.6536	2.3377	105.369	-0.21188	0.441229	0.630859	AT4G00150	Symbols: ATHAM3, LOM3, SCL6-IV, HAM3 ARABIDOPSIS THALIANA HAIRY MERISTEM 3, LOST MERISTEMS 3, HAIRY MERISTEM 3 chr4:57429-59105 REVERSE LENGTH=558
OlChr1.1G047700	300707966	300708381	-	416	0	0	0	0	0	0	0	NA	NA	NA	#NF	#NF
OlChr1.1G047710	300707966	300709718	+	1753	0	0	0	0	0	0	0	NA	NA	NA	AT1G13570	Symbols: no symbol available no full name available chr1:4642528-4643930 REVERSE LENGTH=416
OlChr1.1G047720	300734896	300735784	+	889	0.0647119	0.0641875	0.0630754	0	0.0678657	0.139916	0.987732	0.305055	0.876703	NA	#NF	#NF
OlChr1.1G047730	300793604	300794691	-	1088	0	0	0	0	0	0	0	NA	NA	NA	AT3G60650	Symbols: no symbol available no full name available chr3:22419351-22420274 FORWARD LENGTH=143
OlChr1.1G047740	300803189	300804595	-	1407	0	0	0	0	0	0	0	NA	NA	NA	AT1G43760	Symbols: no symbol available no full name available chr1:16528880-16531065 REVERSE LENGTH=626
OlChr1.1G047750	300915020	300915316	+	297	0	0	0	0	0	0	0	NA	NA	NA	#AT1G54930	Symbols: no symbol available no full name available chr1:20478267-20479671 REVERSE LENGTH=396
OlChr1.1G047760	301021491	301026982	+	5492	23.6526	31.9081	21.5127	18.2483	17.7526	8.19873	1828.64	-0.590349	0.0408342	0.111169	AT1G05300	Symbols: ZIP5 zinc transporter 5 precursor chr1:1546161-1547709 REVERSE LENGTH=267
OlChr1.1G047770	301032598	301039288	+	6691	8.24543	10.8821	7.55922	6.93336	5.56348	3.48561	785.154	-0.527938	0.0432078	0.116355	AT1G05300	Symbols: ZIP5 zinc transporter 5 precursor chr1:1546161-1547709 REVERSE LENGTH=267
OlChr1.1G047780	301039754	301040701	+	948	0.0606845	0	0	0.0664888	0	0	0.341505	0.323393	0.933149	NA	#NF	#NF
OlChr1.1G047790	301107147	301108703	+	1557	4.47077	10.1518	3.42134	3.44102	2.5962	3.71478	118.188	-0.679862	0.0770897	0.182691	AT2G19070	Symbols: SHT spermidine hydroxycinnamoyl transferase chr2:8260185-8261958 REVERSE LENGTH=451
OlChr1.1G047800	301113125	301118172	+	5048	0.695179	0.497377	0.722031	0.549402	0.53783	0.850097	54.3285	0.214594	0.521157	0.697779	AT1G62620	Symbols: no symbol available no full name available chr1:23182678-23184864 FORWARD LENGTH=450
OlChr1.1G047810	301189784	301193814	+	4031	0	0	0	0	0	0	0	NA	NA	NA	AT1G12140	Symbols: FMO GS-OX5 flavin-monooxygenase glucosinolate S-oxygenase 5 chr1:4121386-4123366 FORWARD LENGTH=459
OlChr1.1G047820	301189784	301193814	+	4031	0	0	0	0	0	0	0	NA	NA	NA	#NF	#NF
OlChr1.1G047830	301203134	301203521	+	388	0	0	0	0	0	0	0	NA	NA	NA	AT2G06265	Symbols: no symbol available no full name available chr2:2529780-2530255 REVERSE LENGTH=134
OlChr1.1G047840	301211971	301221662	+	9692	0.741963	0.900804	1.14555	0.845448	0.989773	0.962535	151.469	0.203392	0.392419	0.585945	AT1G12140	Symbols: FMO GS-OX5 flavin-monooxygenase glucosinolate S-oxygenase 5 chr1:4121386-4123366 FORWARD LENGTH=459
OlChr1.1G047850	301218118	301220472	-	2355	0	0	0	0	0	0	0	NA	NA	NA	#NF	#NF
OlChr1.1G047860	301317332	301328182	-	10851	0	0	0	0	0	0	0	NA	NA	NA	#NF	#NF
OlChr1.1G047870	301452381	301470342	+	17962	0.121707	0.114367	0.0780453	0.0526373	0.067178	0.0553993	24.0418	-0.635651	0.147278	0.297309	AT1G12140	Symbols: FMO GS-OX5 flavin-monooxygenase glucosinolate S-oxygenase 5 chr1:4121386-4123366 FORWARD LENGTH=459
OlChr1.1G047880	301466337	301472198	-	5862	4.02368	4.2247	4.34282	4.13973	4.42563	4.41353	419.499	0.245567	0.0986415	0.221159	AT4G00170	Symbols: no symbol available no full name available chr4:70732-71864 REVERSE LENGTH=212
OlChr1.1G047890	301611219	301613407	+	2189	7.88427	8.13319	8.76076	5.78771	7.74484	7.24491	276.927	-0.0539076	0.769164	0.872967	AT3G60680	Symbols: CHIQL9 CHIQUITA1-LIKE 9 chr3:22430246-22431745 FORWARD LENGTH=499
OlChr1.1G047900	301924307	301930010	-	5704	0.665657	0.700278	0.353903	0.243108	0.401935	0.26168	40.8635	-0.715347	0.0763971	0.181443	AT2G45190	Symbols: YAB1, AFO, FIL FILAMENTOUS FLOWER, ABNORMAL FLORAL ORGANS, YABBY1 chr2:18628450-18630552 REVERSE LENGTH=229
OlChr1.1G047910	302219566	302220186	+	621	0	0	0	0	0	0	0	NA	NA	NA	#AT2G06105	Symbols: no symbol available no full name available chr2:2395013-2398395 FORWARD LENGTH=390
OlChr1.1G047920	302655796	302657010	+	1215	0.42614	0.187861	0.599969	0.155633	0.0993129	0.0511873	4.97371	-1.78732	0.0831137	0.193612	AT4G26570	Symbols: CBL3, ATCBL3 calcineurin B-like 3 chr4:13408608-13409998 REVERSE LENGTH=230
OlChr1.1G047930	302847580	302848861	+	1282	22.6167	27.3741	35.0353	47.5931	54.9205	60.9313	909.873	1.1398	1.24606e-08	1.65005e-07	AT3G60690	Symbols: SAUR59 SMALL AUXIN UPREGULATED RNA 59 chr3:22435262-22435774 FORWARD LENGTH=170
OlChr1.1G047940	302930469	302932566	-	2098	0	0.0271986	0.0267274	0.0300436	0	0	0.489226	-0.57225	0.848277	NA	AT2G45220	Symbols: AtPME17, PME17 pectin methylesterase 17 chr2:18644281-18646394 REVERSE LENGTH=511
OlChr1.1G047950	302947780	302950477	+	2698	0	0	0	0	0	0	0	NA	NA	NA	AT2G45220	Symbols: AtPME17, PME17 pectin methylesterase 17 chr2:18644281-18646394 REVERSE LENGTH=511
OlChr1.1G047960	302960690	302965372	+	4683	9.1029	8.82199	8.47756	5.96261	6.33859	7.03867	592.002	-0.247171	0.0801398	0.18811	AT2G45240	Symbols: MAP1A methionine aminopeptidase 1A chr2:18656059-18658505 FORWARD LENGTH=330
OlChr1.1G047970	302965635	302966156	+	522	0	0	0	0	0	0	0	NA	NA	NA	#NF	#NF
OlChr1.1G047980	302967625	302969394	-	1770	0	0	0	0	0	0	0	NA	NA	NA	AT5G02490	Symbols: AtHsp70-2, Hsp70-2 chr5:550296-552565 REVERSE LENGTH=653
OlChr1.1G047990	302967625	302973805	+	6181	0.502598	0.33235	0.471744	0.316126	0.517332	0.402476	43.8177	0.120612	0.735197	0.851621	AT2G45240	Symbols: MAP1A methionine aminopeptidase 1A chr2:18656059-18658505 FORWARD LENGTH=330
OlChr1.1G048000	302977406	302996940	-	19535	0.524195	0.487815	0.4564	0.435589	0.469442	0.458446	154.19	0.0964904	0.620717	0.774059	AT3G44730	Symbols: AtKIN14h, KP1, ATKP1 kinesin-like protein 1, ARABIDOPSIS KINESIN-LIKE PROTEIN 1 chr3:16284605-16290852 FORWARD LENGTH=1132
OlChr1.1G048010	303016413	303019611	-	3199	0	0	0.0175286	0	0	0	0.148613	-0.63839	0.875678	NA	AT5G02500	Symbols: AtHsp70-1, HSP70-1, HSC70-1, HSC70, AT-HSC70-1 ARABIDOPSIS THALIANA HEAT SHOCK COGNATE PROTEIN 70-1, heat shock cognate protein 70-1, HEAT SHOCK COGNATE PROTEIN 70, HEAT SHOCK PROTEIN 70-1 chr5:554055-556334 REVERSE LENGTH=651
OlChr1.1G048020	303022188	303031226	-	9039	0	0	0	0	0	0	0	NA	NA	NA	#NF	#NF
OlChr1.1G048030	303022188	303031226	-	9039	0	0	0	0	0	0	0	NA	NA	NA	AT3G60740	Symbols: EMB133, TTN1, TFC D, CHO TITAN 1, CHAMPIGNON, TUBULIN FOLDING COFACTOR D, EMBRYO DEFECTIVE 133 chr3:22447385-22453325 REVERSE LENGTH=1254
OlChr1.1G048040	303040641	303041488	-	848	0	0	0	0	0	0	0	NA	NA	NA	AT5G62350	Symbols: no symbol available no full name available chr5:25037504-25038112 FORWARD LENGTH=202
OlChr1.1G048050	303063739	303064384	-	646	0	0	0.0868019	0	0	0	0.148613	-0.63839	0.875678	NA	AT1G62770	Symbols: PMEI9 chr1:23246085-23246836 REVERSE LENGTH=204
OlChr1.1G048060	303073809	303074660	-	852	0	0	0	0	0	0	0	NA	NA	NA	AT1G62770	Symbols: PMEI9 chr1:23246085-23246836 REVERSE LENGTH=204
OlChr1.1G048070	303097952	303098701	-	750	0	0	0	0	0	0	0	NA	NA	NA	AT1G62770	Symbols: PMEI9 chr1:23246085-23246836 REVERSE LENGTH=204
OlChr1.1G048080	303100465	303101400	-	936	0	0	0	0	0	0	0	NA	NA	NA	AT1G62770	Symbols: PMEI9 chr1:23246085-23246836 REVERSE LENGTH=204
OlChr1.1G048090	303176458	303176871	-	414	0	0	0	0	0	0	0	NA	NA	NA	AT1G52740	Symbols: HTA9, H2A.Z histone H2A protein 9 chr1:19645409-19646221 FORWARD LENGTH=134
OlChr1.1G048100	303277793	303278897	-	1105	0.104125	0.0516404	0.0507457	0	0	0.0562829	0.773861	-1.57267	0.496591	NA	#NF	#NF
OlChr1.1G048110	303509141	303512660	+	3520	2.01024	1.68594	1.54522	0.662546	1.1998	1.25445	80.5777	-0.549509	0.0682429	0.166614	AT3G56830	Symbols: no symbol available no full name available chr3:21042781-21043840 REVERSE LENGTH=188
OlChr1.1G048120	303513088	303516134	-	3047	14.2925	13.746	13.5998	8.17112	8.9499	9.22582	569.755	-0.458161	0.000953592	0.00473587	AT3G56510	Symbols: no symbol available no full name available chr3:20944348-20946235 REVERSE LENGTH=257
OlChr1.1G048130	303596376	303597324	-	949	0	0	0.118175	0.0664187	0	0	0.490785	-0.578431	0.865561	NA	#NF	#NF
OlChr1.1G048140	303679560	303680156	-	597	0	0	0	0	0	0	0	NA	NA	NA	#NF	#NF
OlChr1.1G048150	303682024	303687323	-	5300	0.596998	0.87209	0.75118	0.202176	0.170753	0.375503	42.4168	-1.37186	0.000571923	0.00302214	AT2G45280	Symbols: ATRAD51C, RAD51C RAS associated with diabetes protein 51C chr2:18670103-18672041 FORWARD LENGTH=387
OlChr1.1G048160	303739759	303741020	+	1262	0.319098	0.22608	0.355461	0.149837	0.239036	0.147843	4.98496	-0.544351	0.543136	0.716451	#NF	#NF
OlChr1.1G048170	303741748	303743823	+	2076	0	0	0	0	0	0	0	NA	NA	NA	AT5G02930	Symbols: no symbol available no full name available chr5:682577-684480 FORWARD LENGTH=469
OlChr1.1G048180	303741748	303743823	-	2076	0	0	0	0	0	0	0	NA	NA	NA	#NF	#NF
OlChr1.1G048190	303753994	303755017	-	1024	0.505625	0.111451	0.547598	0.184662	0.0589186	0.182205	4.41885	-1.25681	0.244809	0.42582	#NF	#NF
OlChr1.1G048200	303766731	303768088	-	1358	0.635444	0.504236	0.825832	0.324904	0.266565	0.228986	10.2996	-1.05956	0.107576	0.236007	#NF	#NF
OlChr1.1G048210	303770446	303773476	-	3031	4.04278	5.10194	4.93954	3.68082	3.82179	4.96556	223.888	0.0235034	0.909323	0.954203	AT5G44600	Symbols: no symbol available no full name available chr5:17989867-17991519 FORWARD LENGTH=333
OlChr1.1G048220	303793791	303798898	+	5108	0.067575	0.0223425	0.109777	0.049359	0.0236228	0.0121755	3.98349	-1.02896	0.35854	0.55166	AT2G45280	Symbols: ATRAD51C, RAD51C RAS associated with diabetes protein 51C chr2:18670103-18672041 FORWARD LENGTH=387
OlChr1.1G048230	303804927	303805656	-	730	0.0788067	0	0	0.0863444	0.0826474	0	0.521022	1.22782	0.675864	NA	#NF	#NF
OlChr1.1G048240	303857906	303863580	+	5675	124.992	99.3846	90.4397	53.4684	77.6616	58.7405	7858.21	-0.526248	0.00512384	0.0201386	AT2G45290	Symbols: TKL2 transketolase 2 chr2:18672737-18675589 FORWARD LENGTH=741
OlChr1.1G048250	303888270	303893786	+	5517	0	0	0	0	0	0	0	NA	NA	NA	AT2G45300	Symbols: no symbol available no full name available chr2:18677518-18679868 FORWARD LENGTH=520
OlChr1.1G048270	303903246	303905596	+	2351	15.4405	15.8737	15.1455	11.0191	13.0879	12.9359	544.148	-0.125078	0.388615	0.581926	AT4G00110	Symbols: GAE3 UDP-D-glucuronate 4-epimerase 3 chr4:38702-39994 REVERSE LENGTH=430
OlChr1.1G048280	303906289	303911318	-	5030	2.9851	2.80208	3.03223	2.30572	2.207	2.89325	226.663	-0.0515127	0.785906	0.882579	AT2G45320	Symbols: no symbol available no full name available chr2:18684182-18686107 REVERSE LENGTH=392
OlChr1.1G048290	303912119	303917617	-	5499	3.42098	3.32061	3.32426	3.41578	3.8181	3.52866	320.914	0.299296	0.0574853	0.145785	AT2G45330	Symbols: emb1067, TRPT embryo defective 1067, 2' tRNA phosphotransferase chr2:18686340-18687874 FORWARD LENGTH=289
OlChr1.1G048300	303920730	303923373	-	2644	52.4157	55.9188	61.7577	37.9523	42.3971	34.6011	2080.03	-0.363012	0.0172415	0.0556327	AT4G00100	Symbols: RPS13, RPS13A, PFL2, ATRPS13A ribosomal protein S13A, POINTED FIRST LEAF 2 chr4:37172-38123 FORWARD LENGTH=151
OlChr1.1G048310	303927451	303930462	-	3012	10.3139	11.2723	12.6781	9.35426	10.0354	11.8728	549.875	0.066803	0.693498	0.824443	AT2G45380	Symbols: no symbol available no full name available chr2:18699588-18701626 REVERSE LENGTH=315
OlChr1.1G048320	303930771	303933699	-	2929	0.0196411	0	0	0.0430395	0.0617951	0	1.07361	2.54171	0.274874	NA	AT5G02500	Symbols: AtHsp70-1, HSP70-1, HSC70-1, HSC70, AT-HSC70-1 ARABIDOPSIS THALIANA HEAT SHOCK COGNATE PROTEIN 70-1, heat shock cognate protein 70-1, HEAT SHOCK COGNATE PROTEIN 70, HEAT SHOCK PROTEIN 70-1 chr5:554055-556334 REVERSE LENGTH=651
OlChr1.1G048330	303985195	303987842	-	2648	0	0	0	0	0	0	0	NA	NA	NA	AT5G02500	Symbols: AtHsp70-1, HSP70-1, HSC70-1, HSC70, AT-HSC70-1 ARABIDOPSIS THALIANA HEAT SHOCK COGNATE PROTEIN 70-1, heat shock cognate protein 70-1, HEAT SHOCK COGNATE PROTEIN 70, HEAT SHOCK PROTEIN 70-1 chr5:554055-556334 REVERSE LENGTH=651
OlChr1.1G048340	303988821	303991225	-	2405	0	0	0	0	0	0	0	NA	NA	NA	AT5G02500	Symbols: AtHsp70-1, HSP70-1, HSC70-1, HSC70, AT-HSC70-1 ARABIDOPSIS THALIANA HEAT SHOCK COGNATE PROTEIN 70-1, heat shock cognate protein 70-1, HEAT SHOCK COGNATE PROTEIN 70, HEAT SHOCK PROTEIN 70-1 chr5:554055-556334 REVERSE LENGTH=651
OlChr1.1G048350	303991365	303994191	-	2827	0.0813992	0.141294	0.158681	0.156073	0.0640247	0.263994	6.89114	0.537234	0.518701	0.695804	AT2G45380	Symbols: no symbol available no full name available chr2:18699588-18701626 REVERSE LENGTH=315
OlChr1.1G048360	304017697	304018347	-	651	0	0	0	0	0	0	0	NA	NA	NA	#NF	#NF
OlChr1.1G048370	304021371	304025762	-	4392	12.9545	12.5896	13.993	12.6436	11.9511	12.1496	934.813	0.0968951	0.483697	0.667378	AT3G60800	Symbols: PAT14 protein acyltransferase 14 chr3:22467486-22469273 REVERSE LENGTH=307
OlChr1.1G048380	304049844	304050280	-	437	0	0	0	0	0	0	0	NA	NA	NA	AT1G70190	Symbols: no symbol available no full name available chr1:26430616-26431242 FORWARD LENGTH=208
OlChr1.1G048390	304056912	304057093	-	182	0	0	0	0	0	0	0	NA	NA	NA	#NF	#NF
OlChr1.1G048400	304224329	304226592	+	2264	0	0	0	0	0	0	0	NA	NA	NA	AT2G45400	Symbols: BEN1 BRI1-5 ENHANCED 1 chr2:18705028-18706235 REVERSE LENGTH=255
OlChr1.1G048410	304224329	304240441	+	16113	0.0321331	0.0495797	0.0522007	0.0117355	0.00748869	0.0617565	9.47599	-0.540269	0.518528	0.695602	AT2G45400	Symbols: BEN1 BRI1-5 ENHANCED 1 chr2:18705028-18706235 REVERSE LENGTH=255
OlChr1.1G048420	304258697	304259086	-	390	0	0	0	0	0	0	0	NA	NA	NA	AT2G06265	Symbols: no symbol available no full name available chr2:2529780-2530255 REVERSE LENGTH=134
OlChr1.1G048430	304419351	304422638	+	3288	28.2045	42.8317	35.7966	29.8095	30.0929	23.2844	1733.16	-0.155966	0.435746	0.625856	AT2G45400	Symbols: BEN1 BRI1-5 ENHANCED 1 chr2:18705028-18706235 REVERSE LENGTH=255
OlChr1.1G048440	304423399	304424631	-	1233	0	0	0	0	0	0	0	NA	NA	NA	AT3G51700	Symbols: no symbol available no full name available chr3:19179443-19181145 REVERSE LENGTH=344
OlChr1.1G048450	304427991	304434679	+	6689	0.197812	0.196209	0.217958	0.273271	0.252551	0.195253	25.1169	0.440889	0.291695	0.48067	AT1G02010	Symbols: SEC1A secretory 1A chr1:348046-351699 FORWARD LENGTH=611
OlChr1.1G048460	304485059	304495551	+	10493	0	0	0	0	0	0	0	NA	NA	NA	AT5G09220	Symbols: AAP2 amino acid permease 2 chr5:2866867-2868863 FORWARD LENGTH=493
OlChr1.1G048470	304501877	304505973	+	4097	0.196584	0.181063	0.191612	0.276926	0.132534	0.227701	13.8978	0.365826	0.517462	0.694708	#NF	#NF
OlChr1.1G048480	304506684	304512285	+	5602	0	0	0.0100096	0	0	0	0.148613	-0.63839	0.875678	NA	#AT2G06105	Symbols: no symbol available no full name available chr2:2395013-2398395 FORWARD LENGTH=390
OlChr1.1G048490	304522028	304529056	+	7029	6.43302	7.29824	6.90056	4.92307	5.40753	5.41498	707.965	-0.188056	0.178586	0.341959	AT4G00090	Symbols: no symbol available no full name available chr4:34234-36594 FORWARD LENGTH=430
OlChr1.1G048500	304529323	304532778	-	3456	0.0332922	0.0165112	0.0486753	0.0547147	0.0698294	0.0539866	2.73443	1.05625	0.37975	0.573162	AT4G12080	Symbols: AHL1, ATAHL1 AT-hook motif nuclear-localized protein 1 chr4:7239466-7241246 FORWARD LENGTH=356
OlChr1.1G048510	304614970	304621215	-	6246	0	0	0	0	0	0	0	NA	NA	NA	AT4G00210	Symbols: LBD31 LOB domain-containing protein 31 chr4:85693-86888 REVERSE LENGTH=220
OlChr1.1G048520	304633180	304636112	+	2933	0.058843	0.0583662	0	0.0214904	0.0205703	0.148431	2.53418	0.900026	0.543389	0.716606	AT2G45420	Symbols: LBD18 LOB domain-containing protein 18 chr2:18718601-18720445 FORWARD LENGTH=262
OlChr1.1G048530	304636165	304640178	-	4014	1.8345	2.04709	1.64841	1.6488	1.35275	1.48742	111.63	-0.0961152	0.677499	0.813523	AT1G01970	Symbols: no symbol available no full name available chr1:338538-339905 FORWARD LENGTH=409
OlChr1.1G048540	304641420	304650354	-	8935	0.489333	0.24907	0.571095	0.585518	0.587458	0.529003	76.041	0.578255	0.0875954	0.201734	AT4G05050	Symbols: UBQ11 ubiquitin 11 chr4:2588271-2588960 REVERSE LENGTH=229
OlChr1.1G048550	304646374	304646868	-	495	0	0	0	0	0	0	0	NA	NA	NA	AT4G05050	Symbols: UBQ11 ubiquitin 11 chr4:2588271-2588960 REVERSE LENGTH=229
OlChr1.1G048560	304677942	304687816	-	9875	0.36702	0.121348	0.153316	0.210637	0.354359	0.327495	42.7004	0.679776	0.138621	0.284987	AT4G05420	Symbols: DDB1A damaged DNA binding protein 1A chr4:2746288-2752663 FORWARD LENGTH=1067
OlChr1.1G048580	304684130	304691766	+	7637	0	0	0	0	0	0	0	NA	NA	NA	AT5G41980	Symbols: no symbol available no full name available chr5:16793765-16794889 FORWARD LENGTH=374
OlChr1.1G048590	304684130	304693131	+	9002	0.00639068	0.00633889	0	0	0.00670213	0	0.474517	-0.569772	0.850272	NA	AT4G02210	Symbols: no symbol available no full name available chr4:974320-975917 REVERSE LENGTH=439
OlChr1.1G048600	304895289	304896723	-	1435	0	0	0	0	0	0	0	NA	NA	NA	AT3G61040	Symbols: CYP76C7 "cytochrome P450, family 76, subfamily C, polypeptide 7" chr3:22594074-22596125 REVERSE LENGTH=498
OlChr1.1G048610	305037871	305039205	+	1335	0	0	0	0	0	0	0	NA	NA	NA	#NF	#NF
OlChr1.1G048620	305040638	305041655	-	1018	0	0	0	0	0	0	0	NA	NA	NA	#NF	#NF
OlChr1.1G048630	305063241	305070587	+	7347	0.156605	0.038834	0.282393	0.0257376	0.106754	0.287811	18.3055	-0.00959548	0.990743	0.995485	AT4G37930	Symbols: STM, SHMT1, SHM1 SERINE HYDROXYMETHYLTRANSFERASE 1, serine transhydroxymethyltransferase 1, SERINE TRANSHYDROXYMETHYLTRANSFERASE chr4:17831891-17834742 REVERSE LENGTH=517
OlChr1.1G048640	305070831	305081057	+	10227	7.11025	5.50708	4.66598	6.3358	6.66626	5.75283	1032.9	0.324452	0.078871	0.185937	AT3G60860	Symbols: BIG2 BIG2 chr3:22484804-22491510 FORWARD LENGTH=1793
OlChr1.1G048650	305123305	305128207	-	4903	3.46135	3.14235	3.12221	2.64827	2.97787	2.93014	249.348	0.0177982	0.916514	0.958309	AT1G01930	Symbols: no symbol available no full name available chr1:320041-322809 REVERSE LENGTH=580
OlChr1.1G048660	305133097	305137618	-	4522	20.9277	26.7773	28.9298	26.4838	33.4484	31.1101	2132.31	0.447529	0.0106659	0.0374166	AT5G20620	Symbols: UBQ4 ubiquitin 4 chr5:6973315-6974463 REVERSE LENGTH=382
OlChr1.1G048670	305145398	305149702	-	4305	16.0092	22.0828	22.8204	19.7659	25.983	24.7904	1589.56	0.410103	0.0304254	0.0881445	AT5G20620	Symbols: UBQ4 ubiquitin 4 chr5:6973315-6974463 REVERSE LENGTH=382
OlChr1.1G048680	305187270	305188428	-	1159	0	0	0	0	0	0	0	NA	NA	NA	#NF	#NF
OlChr1.1G048690	305192072	305192607	+	536	0	0	0	0	0	0	0	NA	NA	NA	#NF	#NF
OlChr1.1G048700	305197878	305202708	-	4831	113.569	152.549	164.67	157.546	193.511	181.222	13103.6	0.504167	0.00481218	0.0191559	AT5G20620	Symbols: UBQ4 ubiquitin 4 chr5:6973315-6974463 REVERSE LENGTH=382
OlChr1.1G048710	305204537	305213867	-	9331	6.64625	5.35708	4.57318	6.52538	6.01322	5.73204	912.107	0.347299	0.0497372	0.130107	AT1G50500	Symbols: HIT1, VPS53, ATVPS53 ARABIDOPSIS THALIANA VPS53 HOMOLOG, HEAT-INTOLERANT 1 chr1:18708217-18715597 REVERSE LENGTH=828
OlChr1.1G048720	305228484	305231048	+	2565	13.4346	9.43258	8.94123	5.75023	6.09206	5.14029	342.189	-0.699141	0.000871768	0.00437543	AT3G02650	Symbols: no symbol available no full name available chr3:568135-569865 FORWARD LENGTH=576
OlChr1.1G048730	305247799	305248547	+	749	0	0	0	0	0	0	0	NA	NA	NA	#NF	#NF
OlChr1.1G048740	305251026	305259347	-	8322	0.753503	0.562261	0.572734	0.681666	0.681479	0.642702	90.7894	0.291721	0.244051	0.424949	AT5G40990	Symbols: GLIP1 GDSL lipase 1 chr5:16418920-16420400 FORWARD LENGTH=374
OlChr1.1G048770	305361657	305365079	-	3423	0	0	0.147434	0	0	0	1.33752	-3.71098	0.199021	NA	AT2G45550	Symbols: CYP76C4 "cytochrome P450, family 76, subfamily C, polypeptide 4" chr2:18773541-18775654 REVERSE LENGTH=511
OlChr1.1G048780	305390784	305393464	-	2681	0	0	0	0	0	0	0	NA	NA	NA	AT2G45580	Symbols: CYP76C3 "cytochrome P450, family 76, subfamily C, polypeptide 3" chr2:18782388-18783663 REVERSE LENGTH=361
OlChr1.1G048800	305463786	305471492	+	7707	0	0	0	0	0	0	0	NA	NA	NA	AT2G45550	Symbols: CYP76C4 "cytochrome P450, family 76, subfamily C, polypeptide 4" chr2:18773541-18775654 REVERSE LENGTH=511
OlChr1.1G048830	305542529	305542906	+	378	0	0	0	0	0	0	0	NA	NA	NA	#NF	#NF
OlChr1.1G048840	305698475	305702108	+	3634	0	0	0	0	0.0166023	0	0.179517	1.28516	0.752796	NA	AT3G52660	Symbols: no symbol available no full name available chr3:19522598-19524735 FORWARD LENGTH=471
OlChr1.1G048850	305705041	305706022	-	982	0	0	0	0	0	0	0	NA	NA	NA	AT1G59675	Symbols: no symbol available no full name available chr1:21931833-21932403 REVERSE LENGTH=164
OlChr1.1G048860	305852488	305854374	+	1887	0	0	0	0	0	0	0	NA	NA	NA	AT2G45550	Symbols: CYP76C4 "cytochrome P450, family 76, subfamily C, polypeptide 4" chr2:18773541-18775654 REVERSE LENGTH=511
OlChr1.1G048870	305933223	305940319	+	7097	0.0162122	0.00804039	0.00790108	0	0	0	0.59156	-2.53447	0.349482	NA	AT2G45550	Symbols: CYP76C4 "cytochrome P450, family 76, subfamily C, polypeptide 4" chr2:18773541-18775654 REVERSE LENGTH=511
OlChr1.1G048880	305942400	305945549	-	3150	0.0182631	0.0181151	0.0178013	0	0	0.0197437	0.625914	-1.15749	0.640236	NA	AT3G02555	Symbols: no symbol available no full name available chr3:540024-540955 REVERSE LENGTH=162
OlChr1.1G048890	305975826	305978346	+	2521	0	0	0	0	0	0	0	NA	NA	NA	AT2G45570	Symbols: CYP76C2 "cytochrome P450, family 76, subfamily C, polypeptide 2" chr2:18779935-18781922 REVERSE LENGTH=512
OlChr1.1G048900	305979052	305981405	-	2354	0	0	0	0	0	0	0	NA	NA	NA	AT3G02555	Symbols: no symbol available no full name available chr3:540024-540955 REVERSE LENGTH=162
OlChr1.1G048910	305999520	306004337	+	4818	0	0	0	0	0	0	0	NA	NA	NA	AT2G45550	Symbols: CYP76C4 "cytochrome P450, family 76, subfamily C, polypeptide 4" chr2:18773541-18775654 REVERSE LENGTH=511
OlChr1.1G048920	306000007	306004337	-	4331	0	0	0	0	0	0	0	NA	NA	NA	AT3G02555	Symbols: no symbol available no full name available chr3:540024-540955 REVERSE LENGTH=162
OlChr1.1G048930	306083912	306086090	-	2179	71.4953	63.8714	55.0189	1.38848	4.12554	1.5698	1123.1	-4.5448	9.34234e-44	2.1756e-41	AT1G25440	Symbols: COL16, BBX15 B-box domain protein 15 chr1:8933939-8935284 REVERSE LENGTH=417
OlChr1.1G048940	306176060	306180430	-	4371	39.4318	44.2428	43.8483	32.7486	34.3693	31.6868	2742.12	-0.165416	0.201938	0.372115	AT1G04760	Symbols: VAMP726, ATVAMP726 vesicle-associated membrane protein 726 chr1:1334760-1336070 FORWARD LENGTH=220
OlChr1.1G048950	306241245	306244655	+	3411	5.09344	7.00946	3.92896	2.77183	2.28171	1.64097	210.412	-1.04889	0.000191365	0.00114588	AT2G45590	Symbols: no symbol available no full name available chr2:18786725-18788776 FORWARD LENGTH=683
OlChr1.1G048960	306247167	306247871	-	705	0.734411	0.64752	0.477226	0	0.256734	0.176433	4.30278	-1.89383	0.0871044	0.200867	AT2G45600	Symbols: no symbol available no full name available chr2:18789799-18790788 FORWARD LENGTH=329
OlChr1.1G048970	306254353	306254697	-	345	0	0	0	0	0	0	0	NA	NA	NA	#NF	#NF
OlChr1.1G048980	306259114	306260897	+	1784	0	0.0639716	0.125726	0.0353315	0	0	1.08212	-2.15931	0.354255	NA	AT2G45600	Symbols: no symbol available no full name available chr2:18789799-18790788 FORWARD LENGTH=329
OlChr1.1G048990	306321916	306335711	+	13796	1.30937	1.91919	2.44277	0.520845	0.8484	0.734807	290.612	-1.23507	6.8765e-06	5.6969e-05	AT2G45600	Symbols: no symbol available no full name available chr2:18789799-18790788 FORWARD LENGTH=329
OlChr1.1G049000	306336130	306337375	+	1246	0.277025	0	0.0450032	0	0.145263	0.0499138	1.75714	-0.51232	0.781688	NA	AT2G45600	Symbols: no symbol available no full name available chr2:18789799-18790788 FORWARD LENGTH=329
OlChr1.1G049010	306344229	306351262	+	7034	0.0163574	0	0	0.00896096	0	0	0.489452	-0.573137	0.866884	NA	AT2G45600	Symbols: no symbol available no full name available chr2:18789799-18790788 FORWARD LENGTH=329
OlChr1.1G049020	306445853	306449330	+	3478	0	0	0	0	0	0	0	NA	NA	NA	AT2G45600	Symbols: no symbol available no full name available chr2:18789799-18790788 FORWARD LENGTH=329
OlChr1.1G049030	306445853	306449330	-	3478	0	0	0	0	0	0	0	NA	NA	NA	AT2G45630	Symbols: HPPR4 Hydroxyphenylpyruvate reductase 4 chr2:18796000-18796560 FORWARD LENGTH=186
OlChr1.1G049040	306449374	306462043	+	12670	0	0	0	0	0	0	0	NA	NA	NA	AT2G45600	Symbols: no symbol available no full name available chr2:18789799-18790788 FORWARD LENGTH=329
OlChr1.1G049050	306449374	306462043	+	12670	0	0	0	0	0	0	0	NA	NA	NA	AT2G45600	Symbols: no symbol available no full name available chr2:18789799-18790788 FORWARD LENGTH=329
OlChr1.1G049060	306451051	306452820	-	1770	0	0	0	0	0	0	0	NA	NA	NA	#AT1G34440	Symbols: no symbol available no full name available chr1:12591348-12592737 REVERSE LENGTH=157
OlChr1.1G049070	306454203	306458232	-	4030	0	0	0	0	0	0	0	NA	NA	NA	#NF	#NF
OlChr1.1G049080	306462159	306470023	-	7865	0.475445	0.290211	0.506199	0.352623	0.421906	0.355838	52.6437	0.0305716	0.927721	0.964276	AT2G45630	Symbols: HPPR4 Hydroxyphenylpyruvate reductase 4 chr2:18796000-18796560 FORWARD LENGTH=186
OlChr1.1G049090	306568884	306573041	+	4158	0.926993	0.823415	0.552918	0.272863	0.21765	0.299147	34.6516	-1.33927	0.000831158	0.00419019	AT2G45630	Symbols: HPPR4 Hydroxyphenylpyruvate reductase 4 chr2:18796000-18796560 FORWARD LENGTH=186
OlChr1.1G049100	306574930	306577270	+	2341	0.49149	0.585008	0.263483	0.16155	0.154633	0.1594	11.4552	-1.28659	0.0482647	0.126901	AT2G45630	Symbols: HPPR4 Hydroxyphenylpyruvate reductase 4 chr2:18796000-18796560 FORWARD LENGTH=186
OlChr1.1G049110	306730872	306733193	+	2322	0.0495511	0.122874	0.048298	0	0.025983	0.0535681	1.87251	-1.27452	0.414895	NA	AT2G45630	Symbols: HPPR4 Hydroxyphenylpyruvate reductase 4 chr2:18796000-18796560 FORWARD LENGTH=186
OlChr1.1G049120	306734978	306735655	-	678	0	0	0	0	0	0	0	NA	NA	NA	#NF	#NF
OlChr1.1G049130	306974308	306977455	+	3148	0.0548242	0.10876	0.0534377	0.0200227	0.0191654	0.0197562	2.32738	-1.67521	0.225557	0.40255	#AT4G23160	Symbols: CRK8 cysteine-rich RLK (RECEPTOR-like protein kinase) 8 chr4:12129485-12133157 FORWARD LENGTH=1043
OlChr1.1G049140	306978620	306981032	-	2413	0	0	0.0232383	0	0	0	0.148613	-0.63839	0.875678	NA	AT5G07200	Symbols: ATGA20OX3, YAP169, GA20OX3 gibberellin 20-oxidase 3, ARABIDOPSIS THALIANA GIBBERELLIN 20-OXIDASE 3 chr5:2243835-2245157 REVERSE LENGTH=380
OlChr1.1G049150	307230891	307237660	-	6770	7.00204	8.9682	8.23302	6.64762	6.20258	6.79801	824.142	-0.0983736	0.53168	0.70694	AT2G45640	Symbols: ATSAP18, SAP18 SIN3 associated polypeptide P18, SIN3 ASSOCIATED POLYPEPTIDE 18 chr2:18799881-18801323 REVERSE LENGTH=152
OlChr1.1G049160	307238402	307244978	-	6577	11.2399	13.3699	9.8899	7.43688	8.03578	8.88871	1067.93	-0.298986	0.0618557	0.154267	AT2G45660	Symbols: AGL20, SOC1, ATSOC1 SUPPRESSOR OF OVEREXPRESSION OF CO 1, AGAMOUS-like 20 chr2:18808314-18810193 REVERSE LENGTH=158
OlChr1.1G049170	307314667	307315039	-	373	0	0	0	0	0	0	0	NA	NA	NA	#AT1G67235	Symbols: no symbol available no full name available chr1:25162640-25163104 REVERSE LENGTH=154
OlChr1.1G049180	307427505	307429810	-	2306	0	0	0	0	0	0	0	NA	NA	NA	AT2G45550	Symbols: CYP76C4 "cytochrome P450, family 76, subfamily C, polypeptide 4" chr2:18773541-18775654 REVERSE LENGTH=511
OlChr1.1G049190	307490307	307493015	-	2709	0	0	0	0	0	0	0	NA	NA	NA	AT2G45550	Symbols: CYP76C4 "cytochrome P450, family 76, subfamily C, polypeptide 4" chr2:18773541-18775654 REVERSE LENGTH=511
OlChr1.1G049200	307556287	307559609	-	3323	1.36767	0.807086	1.18122	0.53111	0.363121	0.505327	42.9343	-1.05987	0.0046667	0.0186743	AT2G45550	Symbols: CYP76C4 "cytochrome P450, family 76, subfamily C, polypeptide 4" chr2:18773541-18775654 REVERSE LENGTH=511
OlChr1.1G049210	307580642	307587515	-	6874	5.02143	3.81027	3.524	3.8512	3.87063	3.28425	447.103	0.0396482	0.836348	0.912302	AT2G45670	Symbols: LPEAT2, AtLPEAT2 LYSOPHOSPHATIDYLETHANOLAMINE ACYLTRANSFERASE2 chr2:18815070-18818382 REVERSE LENGTH=539
OlChr1.1G049220	307624217	307635436	-	11220	0.087165	0.162746	0.174919	0.0842666	0.102168	0.0720592	21.1064	-0.516031	0.295455	0.484243	AT4G00100	Symbols: RPS13, RPS13A, PFL2, ATRPS13A ribosomal protein S13A, POINTED FIRST LEAF 2 chr4:37172-38123 FORWARD LENGTH=151
OlChr1.1G049230	307649635	307657165	-	7531	1.61946	1.35629	1.07219	1.16337	1.15362	1.37912	162.287	0.0731248	0.744313	0.857149	AT4G00100	Symbols: RPS13, RPS13A, PFL2, ATRPS13A ribosomal protein S13A, POINTED FIRST LEAF 2 chr4:37172-38123 FORWARD LENGTH=151
OlChr1.1G049250	307668252	307675878	-	7627	0.573252	0.62846	0.455826	0.528912	0.490445	0.603416	69.8185	0.173276	0.529233	0.704918	AT4G00100	Symbols: RPS13, RPS13A, PFL2, ATRPS13A ribosomal protein S13A, POINTED FIRST LEAF 2 chr4:37172-38123 FORWARD LENGTH=151
OlChr1.1G049260	307677534	307681959	+	4426	0.129979	0.064463	0.3294	0.199376	0.177208	0.16862	13.3098	0.25043	0.714056	0.837645	AT4G00100	Symbols: RPS13, RPS13A, PFL2, ATRPS13A ribosomal protein S13A, POINTED FIRST LEAF 2 chr4:37172-38123 FORWARD LENGTH=151
OlChr1.1G049270	307770024	307771893	+	1870	0.0307641	0.0305148	0	0.168533	0.0322634	0.0332581	1.62461	2.1612	0.229347	NA	#NF	#NF
OlChr1.1G049280	307813541	307817856	+	4316	1.22629	1.26923	1.44213	1.44581	1.41186	1.85886	105.035	0.459748	0.0561966	0.143257	AT3G60770	Symbols: no symbol available no full name available chr3:22460525-22461656 REVERSE LENGTH=151
OlChr1.1G049290	307982294	307983288	+	995	0	0	0	0	0	0	0	NA	NA	NA	#NF	#NF
OlChr1.1G049300	307982294	307986623	+	4330	0.146147	0.17132	0.246052	0.116455	0.125403	0.100542	10.803	-0.519011	0.408706	0.601408	#NF	#NF
OlChr1.1G049310	308072970	308080605	-	7636	0.0828729	0.0373642	0.058747	0.0907995	0.102714	0.114025	10.5667	0.983172	0.125951	0.265556	#NF	#NF
OlChr1.1G049320	308125615	308130519	+	4905	0	0	0	0	0	0	0	NA	NA	NA	AT5G41980	Symbols: no symbol available no full name available chr5:16793765-16794889 FORWARD LENGTH=374
OlChr1.1G049330	308127681	308128963	+	1283	0	0	0	0	0	0	0	NA	NA	NA	#NF	#NF
OlChr1.1G049340	308204255	308205136	+	882	0.0652255	0	0	0	0.136809	0	0.50698	1.18409	0.72582	NA	#NF	#NF
OlChr1.1G049350	308205248	308207238	+	1991	0.202261	0.286603	0.168982	0.316582	0.151513	0.187421	7.32482	0.202924	0.789361	0.884427	AT2G31390	Symbols: FRK1, FRK2 Fructokinase 2, Fructokinase 1 chr2:13383635-13386116 REVERSE LENGTH=325
OlChr1.1G049360	308266958	308271313	+	4356	1.29427	1.75537	2.75478	1.70746	1.75901	1.97029	136.803	0.101263	0.735014	0.851537	AT3G60770	Symbols: no symbol available no full name available chr3:22460525-22461656 REVERSE LENGTH=151
OlChr1.1G049370	308435526	308439549	+	4024	0.943565	1.04936	0.919703	0.579563	0.6597	0.680038	53.5366	-0.399214	0.17483	0.336955	#NF	#NF
OlChr1.1G049380	308619821	308625651	+	5831	1.40098	1.77128	2.01947	1.90251	1.8314	1.70654	173.843	0.268947	0.224437	0.401187	AT3G51690	Symbols: no symbol available no full name available chr3:19176731-19178107 REVERSE LENGTH=331
OlChr1.1G049390	308775990	308780566	+	4577	0.8547	0.660765	0.747327	0.523311	0.408632	0.991929	53.1478	-0.0370806	0.922105	0.961181	AT4G00100	Symbols: RPS13, RPS13A, PFL2, ATRPS13A ribosomal protein S13A, POINTED FIRST LEAF 2 chr4:37172-38123 FORWARD LENGTH=151
OlChr1.1G049400	308956758	308965221	-	8464	1.38657	1.13262	1.17925	0.938322	1.04071	1.2124	162.017	-0.0112019	0.956908	0.978098	AT2G03510	Symbols: no symbol available no full name available chr2:1066717-1068934 FORWARD LENGTH=356
OlChr1.1G049410	308962506	308964686	-	2181	0	0	0	0	0	0	0	NA	NA	NA	AT3G63530	Symbols: EOD1, CTL19, BB2, BB ENHANCER1 OF DA1, BIG BROTHER chr3:23456407-23457787 REVERSE LENGTH=248
OlChr1.1G049420	308967678	308973518	+	5841	2.19636	2.24695	2.03521	1.79134	1.93155	2.47024	206.315	0.135842	0.489513	0.671672	#AT4G00100	Symbols: RPS13, RPS13A, PFL2, ATRPS13A ribosomal protein S13A, POINTED FIRST LEAF 2 chr4:37172-38123 FORWARD LENGTH=151
OlChr1.1G049430	309062011	309064089	-	2079	0	0	0	0	0	0	0	NA	NA	NA	#AT3G25270	Symbols: no symbol available no full name available chr3:9203934-9204965 REVERSE LENGTH=343
OlChr1.1G049440	309064877	309068419	+	3543	2.77658	3.25336	2.15243	2.24159	2.04344	2.17665	143.751	-0.134815	0.556416	0.727377	#NF	#NF
OlChr1.1G049450	309068637	309072961	+	4325	0	0	0	0	0	0	0	NA	NA	NA	AT2G19450	Symbols: TAG1, DGAT1, AtDGAT1, ATDGAT, AS11, RDS1, ABX45 Arabidopsis thaliana acyl-CoA:diacylglycerol acyltransferase, acyl-CoA:diacylglycerol acyltransferase 1, TRIACYLGLYCEROL BIOSYNTHESIS DEFECT 1 chr2:8426436-8429455 FORWARD LENGTH=520
OlChr1.1G049460	309068637	309072961	+	4325	0	0	0	0	0	0	0	NA	NA	NA	AT2G19450	Symbols: TAG1, DGAT1, AtDGAT1, ATDGAT, AS11, RDS1, ABX45 Arabidopsis thaliana acyl-CoA:diacylglycerol acyltransferase, acyl-CoA:diacylglycerol acyltransferase 1, TRIACYLGLYCEROL BIOSYNTHESIS DEFECT 1 chr2:8426436-8429455 FORWARD LENGTH=520
OlChr1.1G049470	309068637	309072961	+	4325	0	0	0	0	0	0	0	NA	NA	NA	AT5G11970	Symbols: no symbol available no full name available chr5:3863289-3863606 REVERSE LENGTH=105
OlChr1.1G049480	309073170	309076902	-	3733	0.215753	0.443294	0.615868	2.44831	1.98792	1.49942	78.9826	2.42039	3.00008e-10	4.91083e-09	AT1G72710	Symbols: CKL2 casein kinase 1-like protein 2 chr1:27372553-27376178 FORWARD LENGTH=465
OlChr1.1G049490	309089841	309096188	+	6348	0	0	0	0	0.00950419	0.0097972	0.361817	2.1537	0.564249	NA	#NF	#NF
OlChr1.1G049500	309164095	309168588	+	4494	0.217621	0.114278	0.124775	0.196359	0.295353	0.124551	13.6246	0.641471	0.29199	0.480784	AT2G42010	Symbols: PLDBETA, PLDBETA1 phospholipase D beta 1 chr2:17533018-17537990 REVERSE LENGTH=1083
OlChr1.1G049510	309180241	309185367	-	5127	4.3761	4.18482	4.27637	2.4711	2.30645	2.41395	281.468	-0.632968	0.000120713	0.000756558	AT4G00231	Symbols: MEE50, ZIX maternal effect embryo arrest 50 chr4:97528-99050 FORWARD LENGTH=475
OlChr1.1G049520	309226946	309228936	-	1991	0	0	0	0	0	0	0	NA	NA	NA	AT5G66900	Symbols: NRG1A, NRG1.1 N REQUIREMENT GENE 1.1 chr5:26714931-26717901 REVERSE LENGTH=857
OlChr1.1G049530	309234349	309235134	-	786	0	0	0	0	0	0	0	NA	NA	NA	#AT3G25270	Symbols: no symbol available no full name available chr3:9203934-9204965 REVERSE LENGTH=343
OlChr1.1G049540	309324594	309326034	+	1441	3.39345	3.60354	5.01981	2.71197	2.97267	3.10747	83.0004	-0.252352	0.361679	0.554831	AT2G45680	Symbols: TCP9 TCP domain protein 9 chr2:18820717-18821787 REVERSE LENGTH=356
OlChr1.1G049550	309329206	309334436	-	5231	3.3213	3.97072	2.84068	1.79539	2.24906	2.17573	234.797	-0.500629	0.0133101	0.0449826	AT2G45690	Symbols: ATPEX16, SSE, SSE1, PEX16 PEROXIN 16, SHRUNKEN SEED 1, ARABIDOPSIS PEROXIN 16 chr2:18823465-18825601 REVERSE LENGTH=367
OlChr1.1G049560	309459599	309463042	-	3444	0.0334082	0.0165687	0.0162816	0.0366036	0.0175182	0.0541747	1.7051	0.910957	0.543492	NA	AT1G01910	Symbols: GET3a, AtGET3a Guided Entry of Tail-anchored protein 3a chr1:313595-315831 REVERSE LENGTH=353
OlChr1.1G049570	309463829	309466098	+	2270	0.202745	0.201102	0.0988088	0.19437	0.186048	0.191783	6.84209	0.394977	0.606633	0.763975	AT3G60770	Symbols: no symbol available no full name available chr3:22460525-22461656 REVERSE LENGTH=151
OlChr1.1G049580	309467280	309474953	-	7674	3.46343	3.58408	6.569	4.06575	5.47192	5.26781	612.085	0.314547	0.237765	0.417366	AT4G22990	Symbols: PHT5;3 chr4:12048240-12050984 REVERSE LENGTH=699
OlChr1.1G049590	309502277	309506244	-	3968	1.11636	0.632752	1.21531	12.1361	3.93804	6.4575	300.125	3.13631	5.62545e-16	1.77068e-14	AT2G01770	Symbols: VIT1, ATVIT1 vacuolar iron transporter 1 chr2:334775-336425 REVERSE LENGTH=250
OlChr1.1G049600	309571769	309576661	+	4893	9.02967	9.69121	19.1268	26.5497	26.4857	32.6788	1737.08	1.37302	6.55279e-07	6.61672e-06	AT1G12600	Symbols: no symbol available no full name available chr1:4286414-4288859 REVERSE LENGTH=349
OlChr1.1G049610	309579695	309585254	-	5560	2.61777	2.67866	2.07756	1.82519	1.79045	2.06936	200.935	-0.171436	0.379324	0.572906	AT1G01920	Symbols: no symbol available no full name available chr1:316204-318819 FORWARD LENGTH=434
OlChr1.1G049620	309616286	309617967	-	1682	0.547243	0.915988	0.266702	5.50869	7.64022	4.9547	98.645	3.5967	1.84713e-21	9.50934e-20	AT4G00770	Symbols: TRM9 TON1 Recruiting Motif 9 chr4:331195-333050 FORWARD LENGTH=440
OlChr1.1G049630	309648799	309653956	+	5158	0.10038	0.0995665	0.141326	0.134421	0.304119	0.132633	13.3889	0.943593	0.126089	0.265756	#NF	#NF
OlChr1.1G049640	309656950	309657246	-	297	0	0	0	0	0	0	0	NA	NA	NA	#AT5G13920	Symbols: no symbol available no full name available chr5:4485931-4487433 REVERSE LENGTH=415
OlChr1.1G049650	309796803	309800949	+	4147	1.8589	1.9952	1.98767	1.64152	1.48395	1.60468	121.715	-0.101995	0.63329	0.782893	AT1G01860	Symbols: PFC1 PALEFACE 1 chr1:304439-305928 REVERSE LENGTH=264
OlChr1.1G049660	309801654	309805526	-	3873	12.7297	16.9435	16.563	13.3451	14.2848	17.2142	984.677	0.155097	0.382398	0.575624	AT3G61080	Symbols: no symbol available no full name available chr3:22607152-22608883 FORWARD LENGTH=326
OlChr1.1G049670	309808336	309811072	-	2737	12.9897	14.8651	11.3705	8.47481	9.87541	10.7934	517.007	-0.226283	0.183508	0.348608	AT4G10160	Symbols: ATL59 Arabidopsis T脙鲁xicos en Levadura 59 chr4:6336023-6337301 FORWARD LENGTH=225
OlChr1.1G049680	309977445	309978525	+	1081	0	0	0	0	0	0	0	NA	NA	NA	AT5G19790	Symbols: RAP2.11 related to AP2 11 chr5:6689271-6690032 REVERSE LENGTH=253
OlChr1.1G049690	310059566	310064005	+	4440	16.4812	17.2088	8.72683	6.34573	7.47363	8.74058	786.795	-0.705922	0.00478628	0.019076	AT2G45720	Symbols: no symbol available no full name available chr2:18834468-18836129 FORWARD LENGTH=553
OlChr1.1G049700	310110464	310114433	+	3970	0.246345	0.445578	0.155369	0.2064	0.303943	0.266316	17.9142	0.0812355	0.882374	0.938479	AT1G10780	Symbols: no symbol available no full name available chr1:3592875-3594310 REVERSE LENGTH=418
OlChr1.1G049710	310165809	310168228	+	2420	0	0	0.0231711	0	0.0498617	0	0.507646	1.1841	0.725702	NA	AT3G26300	Symbols: CYP71B34 "cytochrome P450, family 71, subfamily B, polypeptide 34" chr3:9639199-9640866 REVERSE LENGTH=500
OlChr1.1G049720	310215779	310216162	-	384	0	0	0	0	0	0	0	NA	NA	NA	AT5G59970	Symbols: no symbol available no full name available chr5:24146352-24146663 REVERSE LENGTH=103
OlChr1.1G049730	310265193	310268197	-	3005	1.16781	1.29127	1.08229	1.13268	1.18457	1.7385	64.0009	0.395913	0.181784	0.346349	#AT3G28345	Symbols: MDR13, ABCB15 multi-drug resistance 13, ATP-binding cassette B15 chr3:10593921-10598775 REVERSE LENGTH=1240
OlChr1.1G049740	310272074	310276172	+	4099	0.0140349	0.0139211	0	0.0307545	0.0441566	0.0303453	1.58527	2.12813	0.213547	NA	AT1G10780	Symbols: no symbol available no full name available chr1:3592875-3594310 REVERSE LENGTH=418
OlChr1.1G049750	310292220	310298991	+	6772	0	0	0	0	0	0	0	NA	NA	NA	AT1G01820	Symbols: PEX11C peroxin 11c chr1:296213-297723 REVERSE LENGTH=235
OlChr1.1G049760	310292220	310299689	-	7470	0.0616106	0.160417	0.067559	0.00843794	0.02423	0	6.34133	-2.92875	0.00763435	0.0281814	AT3G61060	Symbols: AtPP2-A13, PP2-A13 phloem protein 2-A13 chr3:22603166-22604336 FORWARD LENGTH=291
OlChr1.1G049770	310328138	310329229	+	1092	0.210728	0.156766	0.154049	0.115442	0.110499	0.113906	2.58954	-0.413525	0.729229	0.84739	AT3G13950	Symbols: no symbol available no full name available chr3:4604149-4605195 FORWARD LENGTH=207
OlChr1.1G049780	310412783	310418979	-	6197	6.28482	6.18785	5.37485	5.70608	5.31573	7.24594	625.48	0.235631	0.166135	0.32486	AT3G43920	Symbols: ATDCL3, DCL3 dicer-like 3, DICER-LIKE 3 chr3:15755055-15760830 FORWARD LENGTH=1352
OlChr1.1G049790	310426457	310437685	+	11229	0.876074	0.91471	0.784007	0.437835	0.354613	0.443086	116.631	-0.855926	0.000183822	0.00110627	AT4G00750	Symbols: no symbol available no full name available chr4:314405-317507 FORWARD LENGTH=633
OlChr1.1G049800	310439088	310458211	+	19124	0.276755	0.250641	0.304941	0.161501	0.230301	0.224393	76.5872	-0.234126	0.389765	0.583064	AT3G61140	Symbols: FUS6, ATFUS6, EMB78, ATSK31, AtCSN1, COP11, CSN1, SK31 ARABIDOPSIS THALIANA FUSCA 6, EMBRYO DEFECTIVE 78, CONSTITUTIVE PHOTOMORPHOGENIC 11, COP9 SIGNALOSOME SUBUNIT 1, FUSCA 6, SHAGGY-LIKE KINASE 31 chr3:22626335-22628895 FORWARD LENGTH=441
OlChr1.1G049810	310446607	310449657	+	3051	0	0	0	0	0	0	0	NA	NA	NA	#NF	#NF
OlChr1.1G049820	310544410	310552715	-	8306	0	0	0.00675102	0	0	0	0.148613	-0.63839	0.875678	NA	#NF	#NF
OlChr1.1G049830	310548995	310550417	+	1423	0	0	0	0	0	0	0	NA	NA	NA	#NF	#NF
OlChr1.1G049840	310565791	310568241	+	2451	0	0	0.068634	0	0	0	0.445839	-2.12583	0.594564	NA	AT4G00750	Symbols: no symbol available no full name available chr4:314405-317507 FORWARD LENGTH=633
OlChr1.1G049850	311032477	311037461	-	4985	14.4832	15.4876	16.0967	10.9752	10.3116	12.451	1100.2	-0.248252	0.083498	0.194325	#NF	#NF
OlChr1.1G049860	311042477	311044892	-	2416	0	0	0	0	0	0	0	NA	NA	NA	AT5G41980	Symbols: no symbol available no full name available chr5:16793765-16794889 FORWARD LENGTH=374
OlChr1.1G049870	311067243	311075301	+	8059	1.70609	1.52233	1.2733	0.782124	0.943282	0.694545	152.554	-0.689493	0.00241859	0.0106631	AT4G00740	Symbols: QUA3 QUASIMODO 3 chr4:307815-310298 REVERSE LENGTH=600
OlChr1.1G049880	311088819	311092865	+	4047	21.4223	16.6944	17.7491	44.1702	29.7563	31.1501	1864.21	1.11985	3.79657e-08	4.68799e-07	AT4G00720	Symbols: SK32, ATSK32, ASKTHETA shaggy-like protein kinase 32, SHAGGY-LIKE PROTEIN KINASE THETA chr4:294116-297002 REVERSE LENGTH=472
OlChr1.1G049890	311094786	311097783	-	2998	0.249458	0.247437	0.224446	0.693808	0.543356	0.456383	20.8634	1.43805	0.00255768	0.011187	AT3G61170	Symbols: no symbol available no full name available chr3:22638691-22641237 REVERSE LENGTH=783
OlChr1.1G049900	311100949	311109463	+	8515	9.14787	8.33658	7.79702	11.4663	10.8833	11.6424	1425.36	0.631137	1.45163e-06	1.37061e-05	AT3G61180	Symbols: no symbol available no full name available chr3:22645680-22647290 FORWARD LENGTH=379
OlChr1.1G049930	311273966	311284053	+	10088	0.604487	0.712718	0.778188	0.412378	0.639927	0.376066	98.1204	-0.350837	0.219039	0.394317	AT1G63220	Symbols: no symbol available no full name available chr1:23449017-23450244 FORWARD LENGTH=147
OlChr1.1G049950	311320257	311323377	+	3121	0.626716	0.548504	0.628834	0.484701	0.483279	0.717377	30.3394	0.100995	0.794934	0.886999	AT5G02930	Symbols: no symbol available no full name available chr5:682577-684480 FORWARD LENGTH=469
OlChr1.1G049960	311332426	311332869	+	444	0	0	0	0	0	0	0	NA	NA	NA	AT4G10613	Symbols: no symbol available no full name available chr4:6561039-6561479 FORWARD LENGTH=146
OlChr1.1G049970	311334827	311341404	+	6578	0	0	0	0	0	0	0	NA	NA	NA	#NF	#NF
OlChr1.1G049990	311352617	311353900	-	1284	0	0	0	0	0	0	0	NA	NA	NA	AT1G43760	Symbols: no symbol available no full name available chr1:16528880-16531065 REVERSE LENGTH=626
OlChr1.1G050000	311358381	311359507	-	1127	2.96067	2.63288	2.438	1.00671	0.588872	1.15887	32.7968	-1.3427	0.000924874	0.00461168	#NF	#NF
OlChr1.1G050010	311366251	311367112	-	862	0	0	0	0	0	0	0	NA	NA	NA	AT5G27670	Symbols: HTA7, h2a.w.7 histone H2A 7 chr5:9792807-9793365 REVERSE LENGTH=150
OlChr1.1G050020	311369895	311373076	+	3182	0.144636	0.17933	0.140978	0.0594262	0.0758424	0.0781805	5.87096	-0.920233	0.267766	0.453498	AT1G31430	Symbols: no symbol available no full name available chr1:11254025-11255737 REVERSE LENGTH=570
OlChr1.1G050030	311373313	311374458	-	1146	0	0.149379	0.146791	0	0	0.0542693	1.0693	-2.15717	0.353144	NA	#NF	#NF
OlChr1.1G050040	311380534	311381095	+	562	0	0	0	0	0	0	0	NA	NA	NA	AT3G16330	Symbols: no symbol available no full name available chr3:5535263-5535880 FORWARD LENGTH=205
OlChr1.1G050050	311406183	311407640	-	1458	0	0	0	0	0	0	0	NA	NA	NA	AT1G13570	Symbols: no symbol available no full name available chr1:4642528-4643930 REVERSE LENGTH=416
OlChr1.1G050060	311428412	311435903	+	7492	0.330184	0.251344	0.23202	0.47955	0.74087	0.332048	50.6619	1.13958	0.00306856	0.0130593	AT4G00570	Symbols: NAD-ME2 NAD-dependent malic enzyme 2 chr4:242817-246522 REVERSE LENGTH=607
OlChr1.1G050070	311439345	311444309	+	4965	8.31938	10.3207	7.92829	2.8691	3.42675	2.91861	479.45	-1.32372	8.4447e-14	2.16254e-12	AT2G45790	Symbols: PMM, ATPMM phosphomannomutase, PHOSPHOMANNOMUTASE chr2:18855876-18857753 FORWARD LENGTH=246
OlChr1.1G050100	311476440	311488928	+	12489	4.10888	2.71858	2.30779	3.31585	2.44441	2.73889	614.121	0.10507	0.658082	0.800467	AT4G00630	Symbols: ATKEA2, KEA2 K+ efflux antiporter 2 chr4:261655-267789 REVERSE LENGTH=1174
OlChr1.1G050110	311483269	311487725	-	4457	0	0	0	0	0	0	0	NA	NA	NA	AT5G43790	Symbols: no symbol available no full name available chr5:17592099-17593481 REVERSE LENGTH=460
OlChr1.1G050120	311513220	311517973	+	4754	7.84155	7.22586	7.15964	3.22184	2.89353	2.99582	404.315	-1.08269	6.52547e-12	1.32772e-10	AT4G00620	Symbols: EMB3127 EMBRYO DEFECTIVE 3127 chr4:259265-260788 REVERSE LENGTH=360
OlChr1.1G050130	311520683	311525894	-	5212	0.39736	0.492675	0.903725	1.1247	1.20387	0.763685	72.7649	0.98471	0.00820736	0.0299737	AT5G23850	Symbols: no symbol available no full name available chr5:8038126-8040741 FORWARD LENGTH=542
OlChr1.1G050140	311544756	311549373	-	4618	3.61268	3.29921	2.84134	1.99276	2.27325	2.28946	207.43	-0.369597	0.0509331	0.132584	AT1G01760	Symbols: AtTAD1, TAD1 ortholog of yeast Tad1 chr1:276412-278448 REVERSE LENGTH=420
OlChr1.1G050150	311621012	311624813	+	3802	0	0	0	0	0	0	0	NA	NA	NA	AT2G05642	Symbols: no symbol available no full name available chr2:2098253-2100867 REVERSE LENGTH=532
OlChr1.1G050160	311681168	311685811	+	4644	0	0	0	0	0	0	0	NA	NA	NA	AT3G61260	Symbols: REM1.2 REMORIN 1.2 chr3:22675403-22676701 REVERSE LENGTH=212
OlChr1.1G050170	311681168	311688780	-	7613	0.02267	0.0224863	0.00736556	0.0413972	0	0.0408463	2.91291	0.85631	0.524687	0.700909	AT3G61250	Symbols: LMI2, MYB17, AtMYB17 LATE MERISTEM IDENTITY2, myb domain protein 17 chr3:22671306-22672551 FORWARD LENGTH=299
OlChr1.1G050180	311714107	311722294	-	8188	1.16632	1.63773	1.04094	1.38564	1.10526	1.5495	180.663	0.275833	0.258393	0.442298	AT4G00660	Symbols: RH8, ATRH8 RNAhelicase-like 8 chr4:274638-277438 FORWARD LENGTH=505
OlChr1.1G050190	311790246	311791171	-	926	44.7309	70.25	55.8923	19.6037	22.0872	27.2009	601.766	-1.11076	1.53083e-07	1.71352e-06	AT1G26820	Symbols: RNS3 ribonuclease 3 chr1:9292760-9293722 REVERSE LENGTH=222
OlChr1.1G050200	311988678	311993948	-	5271	0.28377	0.433031	0.212764	0.239163	0.377723	0.165186	25.0485	-0.0398599	0.935306	0.968614	AT4G38180	Symbols: FRS5 FAR1-related sequence 5 chr4:17906702-17909404 REVERSE LENGTH=788
OlChr1.1G050210	312096529	312101211	-	4683	0.0368539	0.0609253	0.0239479	0	0	0	1.47634	-3.85427	0.0524367	NA	AT3G52660	Symbols: no symbol available no full name available chr3:19522598-19524735 FORWARD LENGTH=471
OlChr1.1G050220	312476748	312477228	-	481	0	0	0	0	0	0	0	NA	NA	NA	#NF	#NF
OlChr1.1G050230	312477393	312478124	-	732	0	0	0	0	0	0	0	NA	NA	NA	#NF	#NF
OlChr1.1G050250	312681737	312689978	+	8242	1.78687	1.64085	1.64643	1.29244	1.37619	1.27524	205.96	-0.16014	0.37044	0.563659	#NF	#NF
OlChr1.1G050260	312691282	312694355	-	3074	0	0.018563	0	0	0	0	0.147054	-0.63839	0.875678	NA	AT3G42170	Symbols: DAYSLEEPER DAYSLEEPER chr3:14321838-14323928 FORWARD LENGTH=674
OlChr1.1G050270	312720872	312728659	+	7788	0.819942	1.0038	0.993607	0.696032	0.751446	1.11001	116.476	0.0582471	0.821292	0.9033	#NF	#NF
OlChr1.1G050280	312771571	312777675	-	6105	5.02259	5.94461	6.3376	4.18144	4.33841	4.97133	521.087	-0.159303	0.34456	0.537337	#NF	#NF
OlChr1.1G050290	312781586	312784737	+	3152	0.985584	1.19484	1.17414	0.679907	0.669937	0.808977	47.8415	-0.435284	0.166925	0.32589	AT5G60790	Symbols: ABCF1, GCN20 GENERAL CONTROL NON-DEREPRESSIBLE 20, ATP-binding cassette F1 chr5:24453760-24455767 REVERSE LENGTH=595
OlChr1.1G050300	312984002	312986570	-	2569	2.21696	1.79917	1.72435	2.87064	2.98258	3.09874	107.078	0.844766	0.000249816	0.00145496	AT5G05260	Symbols: CYP79A2 cytochrome p450 79a2 chr5:1559778-1561783 REVERSE LENGTH=497
OlChr1.1G050310	313001553	313006798	+	5246	0.0657974	0.0108774	0.160334	0.108136	0.0460027	0.0355657	6.27092	-0.123082	0.903328	0.950925	#NF	#NF
OlChr1.1G050330	313007627	313016314	-	8688	0.0993247	0.0525439	0.0516335	0.036275	0.0277774	0.0214753	6.8173	-1.04195	0.198658	0.367778	#AT5G17140	Symbols: no symbol available no full name available chr5:5637830-5638273 FORWARD LENGTH=112
OlChr1.1G050340	313021855	313024451	-	2597	0.952538	1.66991	1.23073	1.38344	1.13835	1.34108	56.0467	0.206672	0.526108	0.702389	#NF	#NF
OlChr1.1G050350	313047154	313048307	-	1154	0.0498517	0	0	0.0546199	0	0.0538931	0.523806	1.236	0.673405	NA	#NF	#NF
OlChr1.1G050360	313055000	313059236	-	4237	5.5533	3.12451	3.05714	2.02319	1.97929	1.65867	200.833	-0.843628	0.0020309	0.00916255	#NF	#NF
OlChr1.1G050370	313147141	313147521	+	381	0	0	0	0	0	0	0	NA	NA	NA	#AT1G52603	Symbols: no symbol available no full name available chr1:19595751-19596295 FORWARD LENGTH=121
OlChr1.1G050380	313158185	313159718	-	1534	0.112508	0.111596	0.146216	0	0.157321	0.0810855	2.56212	-0.436878	0.741332	0.855241	#NF	#NF
OlChr1.1G050400	313162184	313169952	-	7769	0.0148099	0	0.00721766	0	0.00776581	0	0.624023	-1.15981	0.673499	NA	#AT1G48920	Symbols: PARL1, NUC-L1, ATNUC-L1, NUC1 nucleolin like 1, PARALLEL 1, nucleolin 1 chr1:18098186-18101422 FORWARD LENGTH=557
OlChr1.1G050410	313162184	313168243	+	6060	0	0	0	0	0	0	0	NA	NA	NA	AT4G38430	Symbols: ATROPGEF1, ROPGEF1 ROP (rho of plants) guanine nucleotide exchange factor 1 chr4:17986643-17988659 FORWARD LENGTH=548
OlChr1.1G050420	313244681	313251599	+	6919	23.8131	21.3769	28.738	25.1889	31.2083	24.8806	3014.15	0.337026	0.0549549	0.140754	AT1G01710	Symbols: no symbol available no full name available chr1:262950-266029 FORWARD LENGTH=427
OlChr1.1G050430	313253173	313258675	-	5503	1.0245	1.22359	0.519675	0.194718	0.416616	0.237333	53.3708	-1.49694	0.000431993	0.00236837	AT5G58520	Symbols: no symbol available no full name available chr5:23655312-23657943 FORWARD LENGTH=604
OlChr1.1G050440	313319363	313323730	+	4368	2.43655	2.57357	2.56749	1.08227	0.732058	1.01091	123.037	-1.22104	3.82816e-07	4.01371e-06	AT4G18910	Symbols: ATNLM2, NIP1;2, NLM2 NOD26-like intrinsic protein 1;2, NOD26-LIKE INTRINSIC PROTEIN 2 chr4:10366211-10368179 FORWARD LENGTH=294
OlChr1.1G050450	313323993	313330419	-	6427	0.134267	0.0443929	0.0436238	0.10788	0.0844863	0.0870909	9.08304	0.540946	0.460964	0.647919	AT1G29760	Symbols: SEIPIN2 SEIPIN2 chr1:10422381-10424116 FORWARD LENGTH=526
OlChr1.1G050460	313465961	313466395	+	435	0	0	0	0	0	0	0	NA	NA	NA	#NF	#NF
OlChr1.1G050470	313481782	313488891	+	7110	1.90145	2.42376	1.68774	0.913113	0.992815	1.21586	177.261	-0.743236	0.000949944	0.00471854	AT1G01710	Symbols: no symbol available no full name available chr1:262950-266029 FORWARD LENGTH=427
OlChr1.1G050480	313507328	313511212	+	3885	14.112	12.6463	14.8376	7.85256	8.58788	9.1568	717.612	-0.499897	0.000817901	0.0041329	AT3G49050	Symbols: no symbol available no full name available chr3:18181498-18183613 FORWARD LENGTH=477
OlChr1.1G050490	313513487	313517592	+	4106	0	0	0	0	0	0	0	NA	NA	NA	AT1G78990	Symbols: no symbol available no full name available chr1:29713531-29714969 REVERSE LENGTH=455
OlChr1.1G050500	313528752	313537679	-	8928	3.93707	3.38107	3.60512	3.78414	4.12219	4.44432	583.051	0.378808	0.0107622	0.0376792	AT2G45880	Symbols: BMY4, BAM7 BETA-AMYLASE 4, beta-amylase 7 chr2:18878674-18881824 REVERSE LENGTH=691
OlChr1.1G050510	313546827	313547411	-	585	0	0	0	0	0	0	0	NA	NA	NA	#AT4G23160	Symbols: CRK8 cysteine-rich RLK (RECEPTOR-like protein kinase) 8 chr4:12129485-12133157 FORWARD LENGTH=1043
OlChr1.1G050520	313730956	313734389	-	3434	0.0502582	0.16617	0.0816453	0.110131	0.087846	0.144887	6.17479	0.403269	0.632956	0.782622	AT3G48400	Symbols: no symbol available no full name available chr3:17923678-17925589 FORWARD LENGTH=619
OlChr1.1G050530	313744872	313750845	-	5974	3.54379	3.19031	3.69822	2.95427	3.16105	3.01906	325.366	0.0102216	0.950424	0.975379	AT4G00490	Symbols: BMY9, BAM2 BETA-AMYLASE 9, beta-amylase 2 chr4:222422-224862 FORWARD LENGTH=542
OlChr1.1G050540	313844865	313846575	+	1711	0.840574	1.06722	1.73695	1.28936	1.09311	1.16316	34.4541	0.157941	0.699908	0.828393	AT3G06240	Symbols: no symbol available no full name available chr3:1887336-1888619 FORWARD LENGTH=427
OlChr1.1G050550	313858509	313858911	-	403	0	0	0	0	0	0	0	NA	NA	NA	#NF	#NF
OlChr1.1G050560	314269316	314278147	-	8832	0.241006	0.129218	0.101583	0.0713671	0.0819736	0.105626	17.6172	-0.660021	0.227972	0.405622	#NF	#NF
OlChr1.1G050570	314273434	314276016	-	2583	0	0	0	0	0	0	0	NA	NA	NA	#NF	#NF
OlChr1.1G050580	314350690	314365011	-	14322	0.00401682	0	0	0	0.00421258	0	0.327463	0.323392	0.934136	NA	#NF	#NF
OlChr1.1G050590	314370515	314371062	-	548	0	0	0	0	0.110096	0	0.179517	1.28516	0.752796	NA	#NF	#NF
OlChr1.1G050600	314516307	314520555	+	4249	0	0	0	0	0	0	0	NA	NA	NA	AT4G23160	Symbols: CRK8 cysteine-rich RLK (RECEPTOR-like protein kinase) 8 chr4:12129485-12133157 FORWARD LENGTH=1043
OlChr1.1G050610	314522855	314527254	-	4400	0	0	0	0	0	0	0	NA	NA	NA	#NF	#NF
OlChr1.1G050620	314545751	314546205	+	455	0	0	0	0	0	0	0	NA	NA	NA	AT2G06265	Symbols: no symbol available no full name available chr2:2529780-2530255 REVERSE LENGTH=134
OlChr1.1G050630	314603567	314604328	+	762	0	0	0	0.99262	0.791766	0.734558	5.75858	6.13983	1.82991e-05	0.000137812	#NF	#NF
OlChr1.1G050650	314676844	314685198	+	8355	7.75314	7.98399	7.1611	8.84929	8.96865	10.4362	1202.65	0.505423	0.000173681	0.0010499	AT1G62660	Symbols: VI1 VACUOLAR INVERTASE 1 chr1:23201563-23203515 FORWARD LENGTH=482
OlChr1.1G050660	314688870	314702076	+	13207	0	0	0	0	0	0	0	NA	NA	NA	#NF	#NF
OlChr1.1G050670	314688870	314702076	+	13207	0	0	0	0	0	0	0	NA	NA	NA	AT2G29690	Symbols: ASA2, ATHANSYNAB anthranilate synthase 2 chr2:12693899-12696791 FORWARD LENGTH=621
OlChr1.1G050680	314688870	314702076	+	13207	0	0	0	0	0	0	0	NA	NA	NA	AT4G23160	Symbols: CRK8 cysteine-rich RLK (RECEPTOR-like protein kinase) 8 chr4:12129485-12133157 FORWARD LENGTH=1043
OlChr1.1G050690	314688870	314702076	+	13207	0	0	0	0	0	0	0	NA	NA	NA	#AT5G66300	Symbols: ANAC105, NAC105, VND3 NAC domain containing protein 105, Arabidopsis NAC domain containing protein 105, VASCULAR-RELATED NAC-DOMAIN 3 chr5:26480005-26481247 REVERSE LENGTH=292
OlChr1.1G050700	314689819	314700154	-	10336	0	0	0	0	0	0	0	NA	NA	NA	#NF	#NF
OlChr1.1G050710	314738012	314751151	+	13140	0.28458	0.364784	0.268848	0.436519	0.42242	0.459108	83.1442	0.725253	0.00474239	0.0189315	AT1G12820	Symbols: AFB3 auxin signaling F-box 3 chr1:4368879-4370780 REVERSE LENGTH=577
OlChr1.1G050720	314904145	314910880	-	6736	0	0	0.0332981	0	0	0	0.594452	-2.54094	0.492992	NA	#AT2G25850	Symbols: PAPS2 poly(A) polymerase 2 chr2:11026123-11030440 REVERSE LENGTH=800
OlChr1.1G050730	314911017	314915960	-	4944	0.116361	0.207752	0.147444	0.101993	0.280674	0.239009	15.1995	0.597375	0.307677	0.497907	AT4G00490	Symbols: BMY9, BAM2 BETA-AMYLASE 9, beta-amylase 2 chr4:222422-224862 FORWARD LENGTH=542
OlChr1.1G050740	314981330	314986668	-	5339	0.840467	0.619898	0.798206	0.602098	0.768424	0.722222	64.7448	0.0912184	0.750363	0.860909	AT4G00490	Symbols: BMY9, BAM2 BETA-AMYLASE 9, beta-amylase 2 chr4:222422-224862 FORWARD LENGTH=542
OlChr1.1G050750	314996486	315000665	-	4180	0.19268	0.191119	0.120733	0.0301586	0	0.0446358	6.40154	-2.55843	0.0101239	0.0358004	#NF	#NF
OlChr1.1G050760	315003405	315004929	-	1525	0	0	0	0	0	0	0	NA	NA	NA	#NF	#NF
OlChr1.1G050770	315105027	315122569	-	17543	0.0196758	0.0195164	0.025571	0.00718593	0.0103174	0.0070903	4.24918	-1.19478	0.2273	0.404838	AT4G00490	Symbols: BMY9, BAM2 BETA-AMYLASE 9, beta-amylase 2 chr4:222422-224862 FORWARD LENGTH=542
OlChr1.1G050790	315116967	315122569	-	5603	0	0	0	0	0	0	0	NA	NA	NA	AT4G00490	Symbols: BMY9, BAM2 BETA-AMYLASE 9, beta-amylase 2 chr4:222422-224862 FORWARD LENGTH=542
OlChr1.1G050800	315145636	315147268	-	1633	0	0	0	0	0	0	0	NA	NA	NA	AT4G23340	Symbols: no symbol available no full name available chr4:12195719-12196339 REVERSE LENGTH=206
OlChr1.1G050810	315177666	315178816	+	1151	0	0	0	0	0	0	0	NA	NA	NA	AT4G00467	Symbols: no symbol available no full name available chr4:215067-216076 REVERSE LENGTH=188
OlChr1.1G050820	315184430	315187523	+	3094	0.0929685	0	0	0	0	0	0.739733	-2.85691	0.406834	NA	AT1G01700	Symbols: ATROPGEF2, ROPGEF2 ROP (rho of plants) guanine nucleotide exchange factor 2 chr1:259663-261474 REVERSE LENGTH=461
OlChr1.1G050830	315188763	315195207	-	6445	10.7471	9.49126	8.78739	18.1124	15.3242	17.2151	1463.43	1.00849	1.41122e-11	2.72976e-10	AT4G00440	Symbols: TRM15 TON1 Recruiting Motif 15 chr4:195176-198225 FORWARD LENGTH=835
OlChr1.1G050840	315256087	315262702	+	6616	9.38235	9.18557	10.8656	12.5948	11.3169	11.8726	1215.68	0.484166	0.00122441	0.00589711	AT1G01650	Symbols: ATSPPL4, SPPL4 SIGNAL PEPTIDE PEPTIDASE-LIKE 4, ARABIDOPSIS THALIANA SIGNAL PEPTIDE PEPTIDASE-LIKE 4 chr1:233188-236537 REVERSE LENGTH=398
OlChr1.1G050850	315262897	315269914	-	7018	3.074	3.19545	3.204	2.29025	2.09763	1.7901	302.85	-0.412005	0.0225126	0.0690813	AT3G61415	Symbols: SK21, ASK21 SKP1-like 21 chr3:22722962-22725577 REVERSE LENGTH=351
OlChr1.1G050860	315280089	315282610	-	2522	0	0	0	0	0	0	0	NA	NA	NA	AT1G43260	Symbols: no symbol available no full name available chr1:16318253-16319234 FORWARD LENGTH=294
OlChr1.1G050870	315289517	315293645	+	4129	21.1362	28.1513	13.9744	6.30466	7.45208	9.18806	959.603	-1.25954	3.83229e-07	4.01612e-06	AT4G00400	Symbols: AtGPAT8, GPAT8 GLYCEROL-3-PHOSPHATE sn-2-ACYLTRANSFERASE 8 chr4:174312-176734 REVERSE LENGTH=500
OlChr1.1G050880	315302610	315310161	+	7552	17.7492	13.1927	14.5754	12.9618	11.7917	13.0117	1746.8	-0.0654903	0.679914	0.814979	AT4G00370	Symbols: PHT4;4, AtPHT4;4, ANTR2 anion transporter 2 chr4:163153-166111 REVERSE LENGTH=541
OlChr1.1G050890	315310742	315313362	-	2621	16.0229	16.8075	11.2747	5.96405	6.74454	8.23382	463.705	-0.871452	2.18001e-05	0.000161245	AT2G45970	Symbols: LCR, CYP86A8 "cytochrome P450, family 86, subfamily A, polypeptide 8", LACERATA chr2:18912548-18914161 REVERSE LENGTH=537
OlChr1.1G050900	315332907	315333815	+	909	0	0	0	0	0	0	0	NA	NA	NA	AT4G23160	Symbols: CRK8 cysteine-rich RLK (RECEPTOR-like protein kinase) 8 chr4:12129485-12133157 FORWARD LENGTH=1043
OlChr1.1G050910	315335975	315336824	+	850	0	0	0	0	0	0	0	NA	NA	NA	AT1G52603	Symbols: no symbol available no full name available chr1:19595751-19596295 FORWARD LENGTH=121
OlChr1.1G050920	315511902	315515609	-	3708	0.0155148	0	0	0.0169988	0.0650837	0.0167725	1.24187	2.78752	0.177499	NA	AT4G29910	Symbols: ORC5, EMB2798, ATORC5 EMBRYO DEFECTIVE 2798, origin recognition complex protein 5 chr4:14628154-14630055 REVERSE LENGTH=534
OlChr1.1G050940	315526076	315526981	+	906	0	0	0	0	0	0	0	NA	NA	NA	#AT3G04930	Symbols: no symbol available no full name available chr3:1363029-1364399 FORWARD LENGTH=456
OlChr1.1G050950	315528307	315529182	+	876	0	0.06514	0	0	0	0	0.147054	-0.63839	0.875678	NA	#NF	#NF
OlChr1.1G050960	315531030	315531837	+	808	0	0	0	0	0	0	0	NA	NA	NA	#AT1G66420	Symbols: no symbol available no full name available chr1:24777184-24778032 FORWARD LENGTH=282
OlChr1.1G050970	315541206	315542145	+	940	0	0.182115	0.0596532	0	0	0.0661624	0.772076	-1.56909	0.544733	NA	#AT4G00270	Symbols: GeBP, STKR1 GL1 enhancer binding protein, STOREKEEPER RELATED 1 chr4:117477-118468 REVERSE LENGTH=302
OlChr1.1G050980	315559095	315560068	-	974	0	0	0	0	0	0	0	NA	NA	NA	#NF	#NF
OlChr1.1G050990	315587202	315588047	-	846	0	0	0	0	0	0	0	NA	NA	NA	#AT4G00270	Symbols: GeBP, STKR1 GL1 enhancer binding protein, STOREKEEPER RELATED 1 chr4:117477-118468 REVERSE LENGTH=302
OlChr1.1G051000	315597645	315598634	+	990	0	0	0	0	0	0	0	NA	NA	NA	#NF	#NF
OlChr1.1G051010	315599296	315600868	+	1573	0	0	0	0.0400708	0	0.0395376	0.37586	2.19996	0.550896	NA	AT4G00270	Symbols: GeBP, STKR1 GL1 enhancer binding protein, STOREKEEPER RELATED 1 chr4:117477-118468 REVERSE LENGTH=302
OlChr1.1G051020	315603662	315604618	-	957	0	0	0	0	0	0	0	NA	NA	NA	AT4G00270	Symbols: GeBP, STKR1 GL1 enhancer binding protein, STOREKEEPER RELATED 1 chr4:117477-118468 REVERSE LENGTH=302
OlChr1.1G051030	315656496	315657520	-	1025	0	0	0	0	0	0	0	NA	NA	NA	AT4G00270	Symbols: GeBP, STKR1 GL1 enhancer binding protein, STOREKEEPER RELATED 1 chr4:117477-118468 REVERSE LENGTH=302
OlChr1.1G051040	315707818	315709418	+	1601	0.179665	0.285135	0.245171	0.03937	0.0753686	0.194231	4.42055	-1.0071	0.318659	0.509773	AT5G39850	Symbols: no symbol available no full name available chr5:15950053-15951171 FORWARD LENGTH=197
OlChr1.1G051050	315715525	315736636	-	21112	0.00544987	0	0	0	0	0	0.295893	-1.53496	0.703829	NA	#NF	#NF
OlChr1.1G051060	315722003	315732862	+	10860	0	0	0	0	0	0	0	NA	NA	NA	AT5G39850	Symbols: no symbol available no full name available chr5:15950053-15951171 FORWARD LENGTH=197
OlChr1.1G051070	315757994	315759406	+	1413	0.651424	0.0403841	0.357159	0.0892164	0.0853965	0.132044	5.14477	-1.57359	0.156519	0.31062	AT5G39850	Symbols: no symbol available no full name available chr5:15950053-15951171 FORWARD LENGTH=197
OlChr1.1G051080	315778337	315781657	+	3321	0.0866138	0.154641	0.168847	0.0948982	0.290672	0.13109	8.66551	0.532348	0.477875	0.662664	AT5G39850	Symbols: no symbol available no full name available chr5:15950053-15951171 FORWARD LENGTH=197
OlChr1.1G051100	315782129	315784625	-	2497	0.783333	0.754132	1.32494	0.858257	0.845671	1.19553	40.2656	0.213457	0.579537	0.744867	AT3G28410	Symbols: no symbol available no full name available chr3:10640152-10642071 REVERSE LENGTH=465
OlChr1.1G051110	315799596	315805716	-	6121	0	0	0	0	0	0	0	NA	NA	NA	AT1G73320	Symbols: no symbol available no full name available chr1:27566101-27567206 REVERSE LENGTH=247
OlChr1.1G051120	315799596	315805716	-	6121	0	0	0	0	0	0	0	NA	NA	NA	#NF	#NF
OlChr1.1G051130	315822201	315823562	-	1362	0	0.0418962	0	0	0	0	0.147054	-0.63839	0.875678	NA	AT3G28410	Symbols: no symbol available no full name available chr3:10640152-10642071 REVERSE LENGTH=465
OlChr1.1G051140	315904568	315905131	-	564	0	0	0.099422	0.111758	0	0	0.342172	0.323393	0.933103	NA	#NF	#NF
OlChr1.1G051150	315909437	315919436	-	10000	0.0805404	0.0570627	0.0056074	0.00630314	0.024133	0.0124385	4.96663	-1.524	0.179524	0.343314	AT2G46500	Symbols: ATPI4K GAMMA 4, UBDK GAMMA 4, PI4K GAMMA 4 phosphoinositide 4-kinase gamma 4, UBIQUITIN-LIKE DOMAIN KINASE GAMMA 4 chr2:19086741-19088534 REVERSE LENGTH=566
OlChr1.1G051160	315915437	315916155	-	719	0	0	0	0	0	0	0	NA	NA	NA	#AT2G07505	Symbols: no symbol available no full name available chr2:3125671-3126173 FORWARD LENGTH=143
OlChr1.1G051170	315934028	315935928	+	1901	0	0	0	0	0	0	0	NA	NA	NA	AT5G24240	Symbols: MOP9.5, AtPI4Kgamma3 chr5:8231110-8232925 REVERSE LENGTH=574
OlChr1.1G051180	315940382	315949077	-	8696	0.224929	0.104991	0.225689	0.159463	0.235891	0.150189	26.7747	0.174897	0.707095	0.833251	#NF	#NF
OlChr1.1G051190	315940536	315941970	-	1435	0	0	0	0	0	0	0	NA	NA	NA	AT3G28410	Symbols: no symbol available no full name available chr3:10640152-10642071 REVERSE LENGTH=465
OlChr1.1G051200	316035290	316039486	-	4197	6.5246	8.06247	8.75112	13.1259	11.6583	11.7361	714.108	0.848455	1.35226e-06	1.28821e-05	AT4G00355	Symbols: ATI2 ATG8-interacting protein 2 chr4:155207-156001 FORWARD LENGTH=264
OlChr1.1G051210	316062741	316066621	+	3881	18.7217	21.6871	21.2246	13.8373	16.696	13.9417	1138.39	-0.268702	0.0773039	0.183024	AT2G45990	Symbols: no symbol available no full name available chr2:18919402-18921043 FORWARD LENGTH=268
OlChr1.1G051220	316067772	316070389	-	2618	0.0659231	0	0.32128	0	0.0460906	0.0237558	3.21437	-2.28793	0.165832	0.324438	AT2G46000	Symbols: no symbol available no full name available chr2:18921194-18922047 REVERSE LENGTH=208
OlChr1.1G051230	316082351	316090789	+	8439	19.4217	20.6572	22.4721	24.6554	26.7954	26.8772	3349.98	0.525356	5.32725e-05	0.000361307	AT3G61440	Symbols: ATCYSC1, ARATH;BSAS3;1, CAS-C1, CYSC1 脽-cyanoalanine synthase C1, CYSTEINE SYNTHASE C1, BETA-SUBSTITUTED ALA SYNTHASE 3;1, cysteine synthase C1 chr3:22735885-22737792 FORWARD LENGTH=368
OlChr1.1G051240	316177283	316189807	+	12525	3.53671	2.56497	2.14447	2.64203	2.98171	2.4877	571.968	0.182765	0.379886	0.573162	AT2G46020	Symbols: CHA2, BRM, ATBRM, FFO3, CHR2 FLORAL FUSED ORGANS 3, CHROMATIN REMODELING 2, ARABIDOPSIS THALIANA BRAHMA, BRAHMA chr2:18923304-18931769 FORWARD LENGTH=2192
OlChr1.1G051250	316190053	316193709	-	3657	0.377548	0.405696	0.490667	0.241301	0.148481	0.204077	18.6428	-0.900841	0.0695784	0.169029	AT2G46040	Symbols: ARID1 AT-Rich Interacting Domain 1 chr2:18935684-18937849 REVERSE LENGTH=576
OlChr1.1G051260	316351483	316354876	-	3394	0	0.0504384	0.0826075	0	0.0355525	0.0183243	1.72556	-1.11523	0.534702	NA	#AT1G30200	Symbols: no symbol available no full name available chr1:10625147-10626286 FORWARD LENGTH=379
OlChr1.1G051270	316361124	316364019	-	2896	0.893923	1.39898	1.56837	1.02295	0.916656	0.794588	52.8772	-0.296508	0.387335	0.580718	AT1G22220	Symbols: AUF2 auxin up-regulated f-box protein 2 chr1:7846694-7847638 FORWARD LENGTH=314
OlChr1.1G051280	316404350	316405909	-	1560	0.516285	0.731573	1.07835	0.363643	0.73482	0.159468	15.3528	-0.684486	0.291987	0.480784	AT4G05190	Symbols: ATK5 kinesin 5 chr4:2675576-2679482 FORWARD LENGTH=777
OlChr1.1G051290	316431638	316434630	+	2993	3.32526	3.48896	2.36062	0.863444	1.63279	1.35066	105.557	-1.05065	0.000329345	0.00185965	AT4G00340	Symbols: RLK4 receptor-like protein kinase 4 chr4:148958-151496 FORWARD LENGTH=818
OlChr1.1G051300	316434774	316438059	+	3286	0.367653	0.295212	0.204774	0.153454	0.110163	0.132486	11.2918	-0.924635	0.140942	0.288326	#AT4G00100	Symbols: RPS13, RPS13A, PFL2, ATRPS13A ribosomal protein S13A, POINTED FIRST LEAF 2 chr4:37172-38123 FORWARD LENGTH=151
OlChr1.1G051310	316445777	316459549	+	13773	0.0334155	0.0290016	0.0447843	0.0320351	0.035044	0.0361244	8.09714	0.14417	0.836416	0.91232	AT2G46050	Symbols: MEF31 Mitochondrial Editing Factor 31 chr2:18939262-18941034 FORWARD LENGTH=590
OlChr1.1G051320	316461995	316463980	+	1986	0	0	0	0	0	0	0	NA	NA	NA	#NF	#NF
OlChr1.1G051330	316510806	316519084	-	8279	3.17559	3.4738	3.44748	3.35751	2.95869	2.72689	441.789	0.0455204	0.786861	0.883129	AT2G46060	Symbols: no symbol available no full name available chr2:18941355-18945000 REVERSE LENGTH=801
OlChr1.1G051340	316695620	316697599	+	1980	4.21297	3.80418	3.31346	1.71904	1.85873	2.1045	91.8679	-0.792539	0.00135865	0.0064715	AT4G00310	Symbols: MEE46, EDA8 MATERNAL EFFECT EMBRYO ARREST 46, EMBRYO SAC DEVELOPMENT ARREST 8 chr4:133857-135235 FORWARD LENGTH=302
OlChr1.1G051350	316699242	316701195	-	1954	1.14822	1.05131	1.54964	1.0645	1.11155	1.05034	37.9549	-0.0167539	0.962535	0.981266	AT4G00310	Symbols: MEE46, EDA8 MATERNAL EFFECT EMBRYO ARREST 46, EMBRYO SAC DEVELOPMENT ARREST 8 chr4:133857-135235 FORWARD LENGTH=302
OlChr1.1G051360	316783077	316796642	+	13566	4.02015	2.83925	2.79419	2.88534	3.26435	3.29163	722.834	0.17149	0.350272	0.543332	AT3G61480	Symbols: no symbol available no full name available chr3:22749984-22756476 FORWARD LENGTH=1081
OlChr1.1G051370	316804321	316808287	-	3967	5.4817	4.17146	5.21586	6.75279	4.45613	6.52184	364.106	0.457346	0.0385027	0.106169	AT1G01580	Symbols: FRD1, FRO2, ATFRO2 FERRIC REDUCTION OXIDASE 2, ferric reduction oxidase 2, FERRIC CHELATE REDUCTASE DEFECTIVE 1 chr1:209395-212810 FORWARD LENGTH=725
OlChr1.1G051380	316876906	316880831	-	3926	0.278413	0.218018	0.257089	0.337152	0.414921	0.285142	19.8849	0.665266	0.155025	0.308415	AT1G01580	Symbols: FRD1, FRO2, ATFRO2 FERRIC REDUCTION OXIDASE 2, ferric reduction oxidase 2, FERRIC CHELATE REDUCTASE DEFECTIVE 1 chr1:209395-212810 FORWARD LENGTH=725
OlChr1.1G051390	316986077	316989830	-	3754	0	0	0.0149371	0.0335809	0	0	0.53573	1.27196	0.701765	NA	AT1G01580	Symbols: FRD1, FRO2, ATFRO2 FERRIC REDUCTION OXIDASE 2, ferric reduction oxidase 2, FERRIC CHELATE REDUCTASE DEFECTIVE 1 chr1:209395-212810 FORWARD LENGTH=725
OlChr1.1G051400	317011277	317018191	-	6915	0	0	0	0	0	0	0	NA	NA	NA	AT1G01580	Symbols: FRD1, FRO2, ATFRO2 FERRIC REDUCTION OXIDASE 2, ferric reduction oxidase 2, FERRIC CHELATE REDUCTASE DEFECTIVE 1 chr1:209395-212810 FORWARD LENGTH=725
OlChr1.1G051410	317023438	317023983	-	546	0.632185	0.627062	0.1027	0.115442	0.220999	0.227812	2.83581	-1.06012	0.403848	0.597089	#NF	#NF
OlChr1.1G051420	317032081	317036783	-	4703	0.844034	0.497463	0.715382	0.670119	0.744055	0.846338	56.9115	0.337074	0.289877	0.478627	AT5G60990	Symbols: RH10 RNA HELICASE10 chr5:24546601-24549148 REVERSE LENGTH=456
OlChr1.1G051430	317180244	317202724	-	22481	0	0	0	0	0	0	0	NA	NA	NA	#NF	#NF
OlChr1.1G051440	317180244	317202724	-	22481	0	0	0	0	0	0	0	NA	NA	NA	#NF	#NF
OlChr1.1G051450	317265063	317274405	+	9343	0	0	0	0	0	0	0	NA	NA	NA	#NF	#NF
OlChr1.1G051460	317265917	317274405	+	8489	0	0	0	0	0	0	0	NA	NA	NA	AT5G28780	Symbols: no symbol available no full name available chr5:10812907-10814173 REVERSE LENGTH=337
OlChr1.1G051470	317274834	317280767	-	5934	2.39461	1.61553	1.56864	1.18967	1.45392	1.54067	160.065	-0.211869	0.379594	0.573083	#NF	#NF
OlChr1.1G051480	317405265	317405758	-	494	0	0	0	0	0	0	0	NA	NA	NA	#NF	#NF
OlChr1.1G051490	317424980	317425589	-	610	0	0	0	0	0	0	0	NA	NA	NA	#NF	#NF
OlChr1.1G051500	317438211	317442456	+	4246	16.5839	14.017	8.26715	3.88936	3.48127	3.66184	567.765	-1.60799	5.43891e-11	9.79595e-10	AT1G01540	Symbols: no symbol available no full name available chr1:195980-197973 FORWARD LENGTH=386
OlChr1.1G051510	317466971	317471449	+	4479	4.94499	5.00684	5.70881	7.58516	6.04808	6.81772	456.96	0.588031	0.000779914	0.0039638	AT4G01370	Symbols: MPK4, ATMPK4, MAPK4 MAP kinase 4 chr4:567219-568889 FORWARD LENGTH=376
OlChr1.1G051520	317471770	317476091	-	4322	13.6568	11.4469	18.3713	5.51269	11.1117	7.26684	797.847	-0.668065	0.0134544	0.0454139	AT3G61490	Symbols: PGF9 Polygalacturonase Clade F 9 chr3:22758153-22760137 FORWARD LENGTH=491
OlChr1.1G051530	317479487	317483082	-	3596	12.1425	14.0276	13.8938	9.83332	12.1974	12.2621	743.048	-0.0243549	0.876711	0.935359	AT4G01310	Symbols: PRPL5 plastid ribosomal proteins of the 50S subunit 5 chr4:544166-545480 REVERSE LENGTH=262
OlChr1.1G051540	317484146	317490550	-	6405	5.92803	4.84654	4.02717	3.15895	3.53235	3.29169	437.255	-0.363104	0.0498128	0.130254	AT1G01510	Symbols: DOQ, AN ANGUSTIFOLIA, DETORQUEO chr1:187235-189836 FORWARD LENGTH=636
OlChr1.1G051550	317510377	317510669	+	293	0	0	0	0	0	0	0	NA	NA	NA	#NF	#NF
OlChr1.1G051560	317534871	317552634	+	17764	0.197549	0.282679	0.15783	0.141931	0.105287	0.157547	50.907	-0.451899	0.199127	0.368325	AT5G24970	Symbols: no symbol available no full name available chr5:8604358-8608663 REVERSE LENGTH=719
OlChr1.1G051570	317559192	317559561	+	370	0	0	0	0	0	0	0	NA	NA	NA	#NF	#NF
OlChr1.1G051580	317573527	317578281	-	4755	0	0	0.0117926	0	0	0	0.148613	-0.63839	0.875678	NA	AT4G23160	Symbols: CRK8 cysteine-rich RLK (RECEPTOR-like protein kinase) 8 chr4:12129485-12133157 FORWARD LENGTH=1043
OlChr1.1G051590	317580050	317580737	+	688	0	0	0	0	0	0	0	NA	NA	NA	AT2G13770	Symbols: no symbol available no full name available chr2:5736603-5737847 FORWARD LENGTH=343
OlChr1.1G051600	317581453	317581787	+	335	0	0	0	0	0	0	0	NA	NA	NA	#NF	#NF
OlChr1.1G051610	317597246	317597866	+	621	0	0	0	0	0	0	0	NA	NA	NA	#NF	#NF
OlChr1.1G051620	317647428	317652251	+	4824	3.7804	2.9454	3.40582	4.32491	3.41434	4.60256	305.216	0.487312	0.0137503	0.0461771	AT1G01490	Symbols: AtHMP01 Heavy Metal Protein 1 chr1:180401-181680 REVERSE LENGTH=204
OlChr1.1G051630	317730997	317736647	-	5651	0.834785	0.757335	0.575525	0.479623	0.501793	0.561285	57.8379	-0.286228	0.337275	0.529605	AT4G01270	Symbols: no symbol available no full name available chr4:532351-534891 FORWARD LENGTH=506
OlChr1.1G051640	317736821	317739789	+	2969	0	0	0	0	0.0406417	0	0.359033	2.14329	0.595865	NA	#NF	#NF
OlChr1.1G051650	317766756	317767164	+	409	0	0	0.1371	0	0	0	0.148613	-0.63839	0.875678	NA	#AT1G29100	Symbols: AtHMP07 HEAVY METAL ASSOCIATED PROTEIN 7 chr1:10168976-10169619 FORWARD LENGTH=147
OlChr1.1G051660	317846948	317849895	-	2948	0	0	0	0	0	0	0	NA	NA	NA	#NF	#NF
OlChr1.1G051670	317859783	317866334	+	6552	7.48964	8.06472	6.78673	8.06171	7.31137	8.49548	848.118	0.299188	0.0390307	0.107257	#NF	#NF
OlChr1.1G051680	317866652	317868346	+	1695	0	0.134661	0.264656	0.0371867	0	0	1.97068	-3.15939	0.118296	NA	#NF	#NF
OlChr1.1G051690	317869748	317875345	-	5598	0.0513834	0.132514	0.0801343	0.0562981	0.0646652	0.122208	7.89054	0.0784545	0.917968	0.958988	AT4G00090	Symbols: no symbol available no full name available chr4:34234-36594 FORWARD LENGTH=430
OlChr1.1G051700	317898971	317901918	-	2948	0	0	0	0	0	0	0	NA	NA	NA	#NF	#NF
OlChr1.1G051710	317909976	317910329	+	354	0	0	0	0	0	0	0	NA	NA	NA	AT1G13570	Symbols: no symbol available no full name available chr1:4642528-4643930 REVERSE LENGTH=416
OlChr1.1G051720	317938747	317942759	+	4013	0.0143356	0	0	0	0	0	0.147947	-0.63839	0.875678	NA	#NF	#NF
OlChr1.1G051730	317958100	317964551	+	6452	2.64818	3.0424	3.11136	2.54001	2.62763	3.30627	311.029	0.144792	0.430293	0.62071	#NF	#NF
OlChr1.1G051740	317991996	317996141	+	4146	0.638285	0.495479	0.44632	0.304059	0.174624	0.255011	26.1282	-0.901994	0.0393931	0.108064	AT5G03740	Symbols: HD2C, HDT3 HISTONE DEACETYLASE 3, histone deacetylase 2C chr5:981994-983961 FORWARD LENGTH=294
OlChr1.1G051750	318061821	318076984	+	15164	0.0227627	0.0451564	0.0147913	0.0415665	0.99069	0.049216	52.0696	3.91053	NA	NA	AT4G00090	Symbols: no symbol available no full name available chr4:34234-36594 FORWARD LENGTH=430
OlChr1.1G051760	318068928	318070474	-	1547	0	0	0	0	0	0	0	NA	NA	NA	#NF	#NF
OlChr1.1G051770	318071155	318078238	-	7084	1.24251	1.5627	1.25066	1.5482	1.32861	1.91389	176.071	0.442032	0.0466928	0.123579	#NF	#NF
OlChr1.1G051780	318112021	318113449	-	1429	0	0	0	0	0	0	0	NA	NA	NA	AT1G13570	Symbols: no symbol available no full name available chr1:4642528-4643930 REVERSE LENGTH=416
OlChr1.1G051790	318215639	318219708	-	4070	0	0.0140203	0.0275548	0	0.0148237	0	0.623796	-1.15922	0.673681	NA	#NF	#NF
OlChr1.1G051800	318420388	318421825	+	1438	0	0	0	0	0	0	0	NA	NA	NA	AT3G28410	Symbols: no symbol available no full name available chr3:10640152-10642071 REVERSE LENGTH=465
OlChr1.1G051810	318430430	318436401	-	5972	8.44823	8.98174	9.07024	7.55701	7.68806	7.93549	825.653	0.00898027	0.945687	0.973143	#NF	#NF
OlChr1.1G051820	318460935	318466847	-	5913	114.98	76.4117	58.6724	26.0525	37.8239	24.9486	5403.22	-1.28653	3.36756e-07	3.56211e-06	AT3G59970	Symbols: MTHFR1 methylenetetrahydrofolate reductase 1 chr3:22151303-22154323 FORWARD LENGTH=592
OlChr1.1G051830	318486454	318497680	+	11227	6.63578	4.26941	4.40021	5.85007	5.64258	5.44538	1015.43	0.352155	0.0744362	0.177874	AT5G12370	Symbols: SEC10 exocyst complex component sec10 chr5:4003002-4008445 REVERSE LENGTH=825
OlChr1.1G051840	318560470	318562872	+	2403	2.39404	1.51977	2.05348	1.10167	0.979181	1.21642	60.9828	-0.654116	0.0351926	0.0989457	AT4G01250	Symbols: AtWRKY22, WRKY22 chr4:522839-524129 REVERSE LENGTH=298
OlChr1.1G051850	318580889	318581372	+	484	0	0	0	0	0	0	0	NA	NA	NA	#AT5G15690	Symbols: no symbol available no full name available chr5:5113823-5114402 REVERSE LENGTH=169
OlChr1.1G051860	318594666	318595669	+	1004	0.401098	0.113671	0.167552	0	0.0600922	0.247779	2.68429	-0.956237	0.492205	0.674024	AT2G38420	Symbols: no symbol available no full name available chr2:16091093-16092454 FORWARD LENGTH=453
OlChr1.1G051870	318783668	318786417	+	2750	0	0	0	0	0	0	0	NA	NA	NA	AT5G02500	Symbols: AtHsp70-1, HSP70-1, HSC70-1, HSC70, AT-HSC70-1 ARABIDOPSIS THALIANA HEAT SHOCK COGNATE PROTEIN 70-1, heat shock cognate protein 70-1, HEAT SHOCK COGNATE PROTEIN 70, HEAT SHOCK PROTEIN 70-1 chr5:554055-556334 REVERSE LENGTH=651
OlChr1.1G051880	318806142	318809105	-	2964	3.51307	3.36909	3.1972	2.38175	2.11693	2.43399	139.124	-0.336775	0.100621	0.224315	AT5G28460	Symbols: no symbol available no full name available chr5:10374927-10377227 FORWARD LENGTH=766
OlChr1.1G051890	318816081	318823006	+	6926	0.689416	0.60144	0.761039	0.464135	0.435552	0.44	64.7642	-0.41341	0.139841	0.286683	AT1G14620	Symbols: DECOY DECOY chr1:5014985-5016501 REVERSE LENGTH=220
OlChr1.1G051900	318817537	318827774	-	10238	0.0674298	0.161635	0.0492934	0.0184698	0.035358	0.0485975	10.4936	-1.23889	0.0980339	0.220227	AT5G41580	Symbols: PIAL2 PROTEIN INHIBITOR OF ACTIVATED STAT LIKE 2 chr5:16626563-16630659 REVERSE LENGTH=760
OlChr1.1G051910	318886989	318895346	-	8358	0	0	0.0201271	0	0	0	0.445839	-2.12583	0.594564	NA	AT5G41580	Symbols: PIAL2 PROTEIN INHIBITOR OF ACTIVATED STAT LIKE 2 chr5:16626563-16630659 REVERSE LENGTH=760
OlChr1.1G051920	318930049	318935721	-	5673	0.0202816	0.0402346	0.0296531	0.0333323	0.0212701	0.0438517	2.99886	0.325792	0.77282	0.875194	AT5G41580	Symbols: PIAL2 PROTEIN INHIBITOR OF ACTIVATED STAT LIKE 2 chr5:16626563-16630659 REVERSE LENGTH=760
OlChr1.1G051930	318945081	318945933	+	853	0	0	0.0657374	0	0.0707299	0	0.328129	0.323392	0.934089	NA	AT2G46140	Symbols: LEA27 late embryogenesis abundant 27 chr2:18959163-18960362 FORWARD LENGTH=166
OlChr1.1G051940	318951045	318956442	+	5398	0.863253	1.16282	1.2881	1.12097	1.00592	1.09453	98.6443	0.159634	0.536829	0.710933	#NF	#NF
OlChr1.1G051950	319001830	319003308	+	1479	74.2935	52.7801	65.2111	206.866	120.135	116.143	2711.09	1.41503	1.84687e-08	2.38731e-07	AT1G01470	Symbols: LEA14, LSR3, AtLEA14, LEA1 LIGHT STRESS-REGULATED 3, Arabidopsis thaliana Late Embryogenesis abundant 14, LATE EMBRYOGENESIS ABUNDANT 14 chr1:172295-172826 REVERSE LENGTH=151
OlChr1.1G051960	319003902	319010666	+	6765	0.0680312	0.0421749	0.0248665	0.400643	0.187285	0.257412	19.562	2.85945	3.15264e-06	2.80351e-05	AT2G46140	Symbols: LEA27 late embryogenesis abundant 27 chr2:18959163-18960362 FORWARD LENGTH=166
OlChr1.1G051980	319012902	319014611	+	1710	0	0	0	0	0	0	0	NA	NA	NA	AT2G46140	Symbols: LEA27 late embryogenesis abundant 27 chr2:18959163-18960362 FORWARD LENGTH=166
OlChr1.1G051990	319017845	319022097	+	4253	0	0	0	0	0	0	0	NA	NA	NA	AT3G61550	Symbols: ATL68 Arabidopsis T脙鲁xicos en Levadura 68 chr3:22776444-22777082 FORWARD LENGTH=212
OlChr1.1G052000	319017845	319022097	+	4253	0	0	0	0	0	0	0	NA	NA	NA	AT4G01240	Symbols: no symbol available no full name available chr4:517795-521972 REVERSE LENGTH=659
OlChr1.1G052010	319023600	319026907	+	3308	14.6083	18.4401	24.1891	49.8459	35.8932	49.0321	1828.63	1.43562	1.84344e-10	3.09574e-09	AT4G23630	Symbols: BTI1, RTN1, RTNLB1 VIRB2-interacting protein 1, reticulon 1, Reticulan like protein B1 chr4:12318070-12319574 FORWARD LENGTH=275
OlChr1.1G052020	319027079	319031386	-	4308	5.91581	4.70224	3.74868	3.48224	3.08105	2.98836	283.842	-0.381377	0.0750858	0.179067	AT4G01220	Symbols: MGP4 male gametophyte defective 4 chr4:513431-515648 REVERSE LENGTH=360
OlChr1.1G052030	319044689	319050277	+	5589	3.43794	3.72658	2.92961	3.46227	3.73503	3.51635	325.626	0.290353	0.0855556	0.198211	AT5G65110	Symbols: ATACX2, ACX2 acyl-CoA oxidase 2 chr5:26009821-26012482 REVERSE LENGTH=692
OlChr1.1G052040	319050535	319056862	+	6328	0.0818205	0.0991924	0.0531675	0.159371	0.0667396	0.0982816	10.0174	0.680037	0.318837	0.510029	AT4G39790	Symbols: no symbol available no full name available chr4:18462316-18464584 REVERSE LENGTH=657
OlChr1.1G052050	319052364	319053237	+	874	0	0	0	0	0	0	0	NA	NA	NA	#NF	#NF
OlChr1.1G052060	319059455	319062724	+	3270	0.615753	0.837617	0.771661	0.481891	0.405907	0.494498	32.4525	-0.485445	0.198221	0.367083	#NF	#NF
OlChr1.1G052070	319068352	319070627	+	2276	0	0.125357	0.0739112	0	0.0530163	0.136627	2.45165	0.111426	0.9439	0.972513	AT5G42800	Symbols: TT3, M318, DFR dihydroflavonol 4-reductase chr5:17164296-17165864 REVERSE LENGTH=382
OlChr1.1G052080	319507413	319518980	+	11568	1.91962	1.835	2.31218	1.20963	1.0796	1.32256	307.676	-0.548043	0.00373448	0.0154736	#NF	#NF
OlChr1.1G052090	319510846	319514718	-	3873	0	0	0	0	0	0	0	NA	NA	NA	AT2G46225	Symbols: ABIL1 ABI-1-like 1 chr2:18982113-18984074 FORWARD LENGTH=329
OlChr1.1G052100	319587278	319587934	-	657	0	0	0	0.0959382	0	0	0.193559	1.28516	0.752796	NA	AT2G04520	Symbols: no symbol available no full name available chr2:1574802-1575239 REVERSE LENGTH=145
OlChr1.1G052120	319741177	319747074	+	5898	0.809579	0.899768	0.751076	0.374042	0.450091	0.506145	61.1197	-0.685114	0.0171513	0.0554347	AT5G41650	Symbols: GLXI-like;10 Glyoxalase I-Like;10 chr5:16654956-16655578 FORWARD LENGTH=117
OlChr1.1G052150	319807421	319809454	+	2034	0	0	0	0	0	0	0	NA	NA	NA	AT4G00980	Symbols: no symbol available no full name available chr4:422732-424580 REVERSE LENGTH=488
OlChr1.1G052160	320003291	320005113	+	1823	0	0.0313015	0	0	0	0	0.147054	-0.63839	0.875678	NA	AT2G45400	Symbols: BEN1 BRI1-5 ENHANCED 1 chr2:18705028-18706235 REVERSE LENGTH=255
OlChr1.1G052170	320294763	320296796	-	2034	84.4549	138.224	109.391	51.4106	72.3161	68.2162	2921.49	-0.591273	0.00488124	0.0193793	AT4G01070	Symbols: UGT72B1, GT72B1 UDP-GLUCOSE-DEPENDENT GLUCOSYLTRANSFERASE 72 B1 chr4:461858-463300 REVERSE LENGTH=480
OlChr1.1G052180	320790564	320792559	-	1996	26.0263	43.8262	38.9933	14.8105	21.8842	20.7516	907.466	-0.724066	0.00170923	0.00788314	AT4G01070	Symbols: UGT72B1, GT72B1 UDP-GLUCOSE-DEPENDENT GLUCOSYLTRANSFERASE 72 B1 chr4:461858-463300 REVERSE LENGTH=480
OlChr1.1G052190	320942693	320943212	+	520	0	0	0	0	0	0	0	NA	NA	NA	#AT1G67235	Symbols: no symbol available no full name available chr1:25162640-25163104 REVERSE LENGTH=154
OlChr1.1G052200	321251369	321251728	+	360	0	0	0	0	0	0	0	NA	NA	NA	#NF	#NF
OlChr1.1G052210	321265889	321267215	-	1327	0	0.129004	0.126769	0.0474992	0	0.0937342	1.44516	-0.671382	0.720175	NA	AT3G61660	Symbols: no symbol available no full name available chr3:22816122-22816541 FORWARD LENGTH=139
OlChr1.1G052220	321276495	321279210	+	2716	0.381267	0.231108	0.185812	0.0464149	0.266565	0.137392	9.25327	-0.619798	0.419695	0.611528	AT1G08820	Symbols: VAP27-2 vamp/synaptobrevin-associated protein 27-2 chr1:2821810-2824412 REVERSE LENGTH=386
OlChr1.1G052230	321324609	321325219	+	611	0	0	0	0	0	0	0	NA	NA	NA	AT1G08820	Symbols: VAP27-2 vamp/synaptobrevin-associated protein 27-2 chr1:2821810-2824412 REVERSE LENGTH=386
OlChr1.1G052240	321326876	321327464	-	589	0.0976721	0.193761	0	0	0.102432	0.10559	0.803872	-0.278318	0.903836	NA	AT3G61660	Symbols: no symbol available no full name available chr3:22816122-22816541 FORWARD LENGTH=139
OlChr1.1G052250	321335918	321337674	+	1757	0	0	0	0	0	0	0	NA	NA	NA	AT1G08820	Symbols: VAP27-2 vamp/synaptobrevin-associated protein 27-2 chr1:2821810-2824412 REVERSE LENGTH=386
OlChr1.1G052260	321338465	321339071	-	607	0	0	0	0	0	0	0	NA	NA	NA	AT3G61660	Symbols: no symbol available no full name available chr3:22816122-22816541 FORWARD LENGTH=139
OlChr1.1G052270	321353077	321358492	-	5416	24.7918	27.3619	29.7764	31.1666	35.1346	30.304	2720.25	0.439361	0.00261414	0.0113938	AT2G46370	Symbols: FIN219, JAR1, AtGH3.11 FAR-RED INSENSITIVE 219, JASMONATE RESISTANT 1 chr2:19034233-19036369 FORWARD LENGTH=586
OlChr1.1G052280	321360216	321361824	+	1609	0	0	0	0	0	0	0	NA	NA	NA	AT3G47680	Symbols: no symbol available no full name available chr3:17577483-17578391 REVERSE LENGTH=302
OlChr1.1G052290	321369616	321371716	-	2101	0.191672	0.298757	0.240203	0.0600013	0.0861484	0.148007	5.82791	-1.11472	0.197762	0.36668	AT1G34070	Symbols: no symbol available no full name available chr1:12402283-12403209 FORWARD LENGTH=308
OlChr1.1G052300	321566714	321567268	-	555	0	0	0	0	0	0	0	NA	NA	NA	AT1G21280	Symbols: no symbol available no full name available chr1:7447690-7448403 REVERSE LENGTH=237
OlChr1.1G052310	321761196	321761684	+	489	0	0	0	0	0	0	0	NA	NA	NA	AT5G22791	Symbols: no symbol available no full name available chr5:7603579-7604771 REVERSE LENGTH=355
OlChr1.1G052320	321952258	321952781	+	524	0	0	0	0	0	0	0	NA	NA	NA	#AT3G21000	Symbols: no symbol available no full name available chr3:7363921-7365138 FORWARD LENGTH=405
OlChr1.1G052330	321985897	321986305	+	409	0	0	0	9.8631	7.37562	8.81949	31.937	8.61154	3.23117e-12	6.8454e-11	AT5G41761	Symbols: no symbol available no full name available chr5:16711437-16711742 FORWARD LENGTH=101
OlChr1.1G052340	321987541	321988197	-	657	0	0	0	0	0	0	0	NA	NA	NA	AT4G04650	Symbols: no symbol available no full name available chr4:2353989-2355213 REVERSE LENGTH=332
OlChr1.1G052350	322076738	322077258	+	521	0	0	0.107628	0	0	0	0.148613	-0.63839	0.875678	NA	AT5G41761	Symbols: no symbol available no full name available chr5:16711437-16711742 FORWARD LENGTH=101
OlChr1.1G052360	322141346	322156640	+	15295	0.0827483	0.0447697	0.0513263	0.103026	0.0828365	0.105721	20.4487	0.909985	0.0584727	0.147695	ATMG00650-2	Symbols: no symbol available no full name available chrm:361637-361939 FORWARD LENGTH=100
OlChr1.1G052370	322142108	322142838	+	731	0	0	0	0	0	0	0	NA	NA	NA	ATMG00640	Symbols: ORF25 chrm:362206-362784 FORWARD LENGTH=192
OlChr1.1G052380	322142887	322143752	+	866	0	0	0	0	0	0	0	NA	NA	NA	ATMG00900	Symbols: ABCI3, CCB256 cytochrome C biogenesis 256, ATP-binding cassette I3 chrm:308298-309068 FORWARD LENGTH=256
OlChr1.1G052390	322150072	322150810	+	739	0	0	0	0	0	0	0	NA	NA	NA	ATMG00070	Symbols: NAD9 NADH dehydrogenase subunit 9 chrm:24665-25237 FORWARD LENGTH=190
OlChr1.1G052400	322152675	322163220	+	10546	0.0436403	0.0108217	0.0319025	0.0239072	0.0171627	0.0471782	5.14055	0.227128	0.810424	0.896854	#NF	#NF
OlChr1.1G052410	322157894	322163220	-	5327	0	0	0	0	0	0	0	NA	NA	NA	ATMG01275	Symbols: no symbol available no full name available |chrM:58315-59481 FORWARD LENGTH=91
OlChr1.1G052420	322157894	322163220	-	5327	0	0	0	0	0	0	0	NA	NA	NA	#NF	#NF
OlChr1.1G052430	322157894	322163220	-	5327	0	0	0	0	0	0	0	NA	NA	NA	AT1G77750	Symbols: no symbol available no full name available chr1:29230346-29231490 REVERSE LENGTH=154
OlChr1.1G052440	322157894	322163220	-	5327	0	0	0	0	0	0	0	NA	NA	NA	#NF	#NF
OlChr1.1G052460	322167774	322170633	+	2860	0	0	0	0	0	0	0	NA	NA	NA	#NF	#NF
OlChr1.1G052470	322171361	322174690	-	3330	695.823	273.747	357.358	502.188	744.845	1160.24	35302.4	1.05657	0.0452807	0.120673	#NF	#NF
OlChr1.1G052480	322174851	322177016	+	2166	0	0	0	0	0	0	0	NA	NA	NA	ATMG00110	Symbols: ABCI2, CCB206 cytochrome C biogenesis 206, ATP-binding cassette I2 chrm:17814-18434 REVERSE LENGTH=206
OlChr1.1G052490	322174851	322177016	-	2166	0	0	0	0	0	0	0	NA	NA	NA	#NF	#NF
OlChr1.1G052500	322177019	322178478	-	1460	0	0	0	0	0	0	0	NA	NA	NA	#NF	#NF
OlChr1.1G052510	322177019	322178478	+	1460	0	0	0	0	0	0	0	NA	NA	NA	#NF	#NF
OlChr1.1G052520	322182017	322182799	+	783	0	0	0	0.0804998	0.231159	0.158857	1.09671	3.75158	0.0907126	NA	ATMG00070	Symbols: NAD9 NADH dehydrogenase subunit 9 chrm:24665-25237 FORWARD LENGTH=190
OlChr1.1G052530	322183511	322185790	+	2280	14.7102	4.70517	5.95171	9.23354	14.6333	20.3217	449.599	1.00024	0.00944011	0.0337682	ATCG00340	Symbols: PSAB chrc:37375-39579 REVERSE LENGTH=734
OlChr1.1G052540	322185870	322191555	+	5686	0	0	0	0.0221707	0.0212215	0.0218757	1.11075	3.76655	0.0832382	NA	#NF	#NF
OlChr1.1G052550	322188783	322191518	-	2736	0	0	0	0	0	0	0	NA	NA	NA	#NF	#NF
OlChr1.1G052560	322188783	322191518	+	2736	0	0	0	0	0	0	0	NA	NA	NA	#NF	#NF
OlChr1.1G052570	322194618	322195298	+	681	3.54804	3.51928	7.57534	89.0399	71.2297	92.33	540.903	4.30454	1.33992e-51	4.81208e-49	AT5G41761	Symbols: no symbol available no full name available chr5:16711437-16711742 FORWARD LENGTH=101
OlChr1.1G052580	322200755	322201144	+	390	0	0	0	0	0	0	0	NA	NA	NA	AT5G41761	Symbols: no symbol available no full name available chr5:16711437-16711742 FORWARD LENGTH=101
OlChr1.1G052590	322419883	322426876	+	6994	1.23382	1.17487	1.02623	0.820111	0.992029	0.942582	119.972	-0.114957	0.599605	0.759262	AT3G61650	Symbols: TUBG1 gamma-tubulin chr3:22812601-22815011 REVERSE LENGTH=474
OlChr1.1G052600	322437137	322439769	+	2633	3.60511	4.52947	3.06671	1.86724	2.91008	1.65343	127.203	-0.594628	0.0355863	0.0998266	AT2G46330	Symbols: AGP16, ATAGP16 arabinogalactan protein 16 chr2:19018730-19019108 REVERSE LENGTH=73
OlChr1.1G052610	322441165	322442732	-	1568	0.0733787	0.18196	0.071523	0.683376	0.192387	0.198318	6.42797	1.93353	0.0445282	0.118997	AT4G27950	Symbols: CRF4 cytokinin response factor 4 chr4:13909732-13910739 REVERSE LENGTH=335
OlChr1.1G052620	322520400	322527087	-	6688	1.37629	1.6211	2.19668	7.81295	5.25926	7.4672	502.054	2.18402	9.55285e-20	4.36066e-18	AT3G61610	Symbols: no symbol available no full name available chr3:22799480-22801029 FORWARD LENGTH=317
OlChr1.1G052630	322552219	322556948	-	4730	4.05013	3.82429	4.87239	56.9415	48.7125	57.6564	2469	3.88073	4.47424e-123	1.33368e-118	AT2G46270	Symbols: GBF3 G-box binding factor 3 chr2:19000859-19002901 FORWARD LENGTH=382
OlChr1.1G052640	322793774	322797565	+	3792	1.33506	0.887842	0.606285	0.747999	0.302299	0.82005	49.0246	-0.389917	0.379224	0.572813	AT4G01130	Symbols: no symbol available no full name available chr4:485868-488007 FORWARD LENGTH=382
OlChr1.1G052650	322795591	322797565	-	1975	0	0	0	0	0	0	0	NA	NA	NA	AT4G01140	Symbols: no symbol available no full name available chr4:491012-491932 REVERSE LENGTH=306
OlChr1.1G052660	322798631	322801718	+	3088	115.225	120.981	107.136	84.4841	122.013	100.942	5590.54	0.0420147	0.793783	0.886382	AT4G01150	Symbols: CURT1A CURVATURE THYLAKOID 1A chr4:493692-494379 FORWARD LENGTH=125
OlChr1.1G052670	322802704	322807125	+	4422	1.0668	0.929107	0.887648	0.470383	0.586681	0.492253	53.6096	-0.692031	0.0218856	0.0674909	AT4G05400	Symbols: no symbol available no full name available chr4:2741256-2742008 FORWARD LENGTH=250
OlChr1.1G052680	322802704	322806085	-	3382	0	0	0	0	0	0	0	NA	NA	NA	AT1G29680	Symbols: no symbol available no full name available chr1:10377900-10378931 REVERSE LENGTH=237
OlChr1.1G052690	322807150	322808045	+	896	0.128413	0.063686	0	0	0.0673355	0.0694114	0.804764	-0.280409	0.903099	NA	#NF	#NF
OlChr1.1G052710	322872806	322878093	+	5288	0.239341	0.226611	0.180268	0.107277	0.0228187	0.235222	14.6165	-0.626924	0.369849	0.563016	AT5G51230	Symbols: CYR1, VEF2, EMF2, AtEMF2 EMBRYONIC FLOWER 2, CYTOKININ RESISTANT 1 chr5:20824153-20829344 FORWARD LENGTH=631
OlChr1.1G052720	322875061	322882674	-	7614	0	0	0	0	0	0	0	NA	NA	NA	AT5G12290	Symbols: DGS1 DGD1 SUPPRESSOR 1 chr5:3974374-3978066 REVERSE LENGTH=602
OlChr1.1G052730	322875061	322882674	-	7614	0	0	0	0	0	0	0	NA	NA	NA	#AT1G76360	Symbols: PBL31 chr1:28643242-28646483 REVERSE LENGTH=484
OlChr1.1G052740	322925627	322936358	+	10732	1.44197	1.81843	1.82873	1.47418	1.39982	1.40241	279.504	-0.0488814	0.792109	0.885341	AT4G09320	Symbols: ATNDK1, NDPK1, NDK1 nucleoside diphosphate kinase 1 chr4:5923484-5924366 FORWARD LENGTH=149
OlChr1.1G052750	322942684	322945776	-	3093	0	0	0	0	0	0	0	NA	NA	NA	#NF	#NF
OlChr1.1G052760	323188047	323190834	-	2788	14.9806	15.944	18.6444	74.0189	47.5217	61.568	1890.81	2.08948	7.67385e-25	5.23437e-23	AT2G04520	Symbols: no symbol available no full name available chr2:1574802-1575239 REVERSE LENGTH=145
OlChr1.1G052770	323191830	323196716	+	4887	0	0	0	0	0	0	0	NA	NA	NA	#NF	#NF
OlChr1.1G052780	323191830	323196716	-	4887	0	0	0	0	0	0	0	NA	NA	NA	AT4G36640	Symbols: no symbol available no full name available chr4:17277187-17278447 REVERSE LENGTH=294
OlChr1.1G052790	323204033	323204703	-	671	0	0	0	0	0	0	0	NA	NA	NA	AT2G04520	Symbols: no symbol available no full name available chr2:1574802-1575239 REVERSE LENGTH=145
OlChr1.1G052800	323209727	323210285	-	559	0	0.10208	0.100311	0	0.10793	0	0.475183	-0.572249	0.849574	NA	AT2G04520	Symbols: no symbol available no full name available chr2:1574802-1575239 REVERSE LENGTH=145
OlChr1.1G052810	323210290	323216780	-	6491	12.1155	10.3207	9.89999	8.89489	8.75571	8.22081	1048.01	-0.116849	0.423066	0.614413	AT3G61600	Symbols: POB1, ATPOB1, AHT1, LRB2 light-response BTB 2, POZ/BTB containin G-protein 1 chr3:22795704-22798069 FORWARD LENGTH=561
OlChr1.1G052820	323286747	323287603	+	857	0.402769	0.199753	0.327153	0.441293	0.492798	0.362851	5.40138	0.684681	0.425626	0.616585	AT5G27670	Symbols: HTA7, h2a.w.7 histone H2A 7 chr5:9792807-9793365 REVERSE LENGTH=150
OlChr1.1G052830	323318936	323319605	-	670	0	0	0.251078	0	0	0	0.445839	-2.12583	0.594564	NA	AT3G16330	Symbols: no symbol available no full name available chr3:5535263-5535880 FORWARD LENGTH=205
OlChr1.1G052840	323327209	323333782	+	6574	4.76053	3.58486	3.24127	4.57347	4.24916	4.39908	457.903	0.396271	0.0342391	0.0967567	AT1G20920	Symbols: RCF1 regulator of CBF gene expression 1 chr1:7286356-7288842 FORWARD LENGTH=828
OlChr1.1G052850	323345363	323347454	-	2092	3.73993	4.22788	5.60204	35.8544	36.7706	35.7043	752.136	3.19669	1.55517e-64	1.03015e-61	AT1G01360	Symbols: PYL9, RCAR1 regulatory component of ABA receptor 1, PYRABACTIN RESISTANCE 1-LIKE 9 chr1:142138-142914 FORWARD LENGTH=187
OlChr1.1G052860	323507556	323515702	+	8147	1.31341	1.1837	0.805285	3.95348	1.99208	2.77107	283.132	1.61226	2.26109e-08	2.87782e-07	AT3G61680	Symbols: PLIP1 PLASTID LIPASE1 chr3:22824630-22826926 FORWARD LENGTH=649
OlChr1.1G052870	323626877	323631586	-	4710	3.31005	3.5861	3.85732	3.14488	3.77879	4.2386	288.734	0.252964	0.170541	0.331193	AT1G01350	Symbols: no symbol available no full name available chr1:136732-137970 FORWARD LENGTH=343
OlChr1.1G052880	323665119	323667821	+	2703	0	0	0	0	0	0	0	NA	NA	NA	#NF	#NF
OlChr1.1G052890	323665119	323667821	+	2703	0	0	0	0	0	0	0	NA	NA	NA	#NF	#NF
OlChr1.1G052900	323746516	323754562	+	8047	6.31266	4.95673	5.16352	7.9269	6.92022	7.85233	890.343	0.670333	2.78729e-05	0.000201122	AT3G61690	Symbols: NTP8 chr3:22828349-22833477 FORWARD LENGTH=1303
OlChr1.1G052910	323754637	323759416	-	4780	14.7433	11.8542	10.0182	6.90972	7.68673	7.13003	764.826	-0.547883	0.00192162	0.00874098	AT5G08610	Symbols: PDE340 PIGMENT DEFECTIVE 340 chr5:2790341-2794059 FORWARD LENGTH=850
OlChr1.1G052920	323769807	323771854	-	2048	0	0	0	0	0	0	0	NA	NA	NA	#NF	#NF
OlChr1.1G052930	323783003	323787017	+	4015	10.775	11.7821	10.3349	11.7899	12.2318	12.7948	785.207	0.365494	0.00648887	0.0246188	AT4G01000	Symbols: no symbol available no full name available chr4:432186-433727 REVERSE LENGTH=415
OlChr1.1G052940	323797109	323799283	-	2175	0	0	0	0	0.0277391	0	0.179517	1.28516	0.752796	NA	AT2G46495	Symbols: ATL21 Arabidopsis T脙鲁xicos en Levadura 21 chr2:19084134-19085704 REVERSE LENGTH=372
OlChr1.1G052950	323800710	323806882	-	6173	0	0.00924391	0.0181675	0.0612649	0.0293209	0.0402998	2.87339	2.4486	0.0747741	0.178452	AT3G61730	Symbols: RMF REDUCED MALE FERTILITY chr3:22848427-22850475 REVERSE LENGTH=359
OlChr1.1G052960	323809994	323818136	-	8143	2.76941	2.10928	1.96944	2.38409	2.44502	2.68842	327.788	0.338426	0.0714285	0.172391	AT3G61740	Symbols: ATX3, SDG14 SET domain protein 14, Arabidopsis TRITHORAX 3 chr3:22851133-22856548 REVERSE LENGTH=1018
OlChr1.1G052970	323888562	323889262	-	701	0.164134	0.0814018	0.319966	0.0899164	0.172133	0	1.58999	-0.905459	0.587382	NA	#NF	#NF
OlChr1.1G052980	323927899	323940609	+	12711	2.4983	0.88438	0.899937	1.97856	2.12643	1.56081	356.76	0.614504	0.0864701	0.19976	AT1G01320	Symbols: REC1, FLL2 FLOURY ENDOSPERM LIKE 2, REDUCED CHLOROPLAST COVERAGE chr1:121582-130099 REVERSE LENGTH=1797
OlChr1.1G052990	323942056	323944619	-	2564	0.246809	0.155787	0.131218	0.0491664	0.0470613	0.169793	5.57072	-0.807718	0.379523	0.573034	AT3G49210	Symbols: WSD6 WS /DGAT 6 chr3:18238665-18241161 REVERSE LENGTH=432
OlChr1.1G053000	323953430	323959874	-	6445	0	0	0	0	0	0	0	NA	NA	NA	AT3G49210	Symbols: WSD6 WS /DGAT 6 chr3:18238665-18241161 REVERSE LENGTH=432
OlChr1.1G053010	323960165	323964823	-	4659	0	0	0	0.013529	0	0	0.193559	1.28516	0.752796	NA	AT5G42080	Symbols: DRP1A, ADL1A, DL1, AG68, RSW9, ADL1 RADIAL SWELLING 9, DYNAMIN-RELATED PROTEIN 1A, dynamin-like protein chr5:16820661-16824536 REVERSE LENGTH=610
OlChr1.1G053020	324012850	324015005	+	2156	0.266832	0.397004	0.3121	0.409295	0.39177	0.54808	14.1554	0.667678	0.221886	0.398169	AT2G12550	Symbols: NUB1 homolog of human NUB1 chr2:5114881-5118486 FORWARD LENGTH=562
OlChr1.1G053030	324015557	324034999	+	19443	0.84623	0.859917	0.856554	0.57705	0.564755	0.614153	231.665	-0.343152	0.0447459	0.119494	AT5G24270	Symbols: ATSOS3, SOS3, CBL4 CALCINEURIN B-LIKE PROTEIN 4, SALT OVERLY SENSITIVE 3 chr5:8238781-8240179 REVERSE LENGTH=222
OlChr1.1G053040	324031849	324034999	+	3151	0	0	0	0	0	0	0	NA	NA	NA	AT2G46500	Symbols: ATPI4K GAMMA 4, UBDK GAMMA 4, PI4K GAMMA 4 phosphoinositide 4-kinase gamma 4, UBIQUITIN-LIKE DOMAIN KINASE GAMMA 4 chr2:19086741-19088534 REVERSE LENGTH=566
OlChr1.1G053050	324056766	324058536	+	1771	0.0324838	0	0	0	0	0	0.147947	-0.63839	0.875678	NA	AT3G59170	Symbols: no symbol available no full name available chr3:21878167-21879799 FORWARD LENGTH=473
OlChr1.1G053060	324058804	324061852	-	3049	2.52833	3.14416	2.66669	2.54276	2.61197	3.22284	142.386	0.207846	0.338416	0.530893	AT3G61790	Symbols: SINAT3 chr3:22871974-22873543 REVERSE LENGTH=326
OlChr1.1G053070	324063844	324067045	-	3202	4.38384	4.77601	3.73009	4.40944	4.52212	5.16653	242.097	0.332458	0.0702319	0.170256	AT3G61800	Symbols: UVSSA chr3:22874723-22876846 REVERSE LENGTH=664
OlChr1.1G053080	324068821	324069725	-	905	0	0	0	0	0	0	0	NA	NA	NA	AT4G04650	Symbols: no symbol available no full name available chr4:2353989-2355213 REVERSE LENGTH=332
OlChr1.1G053090	324086191	324090030	-	3840	0.719111	0.802444	0.890759	0.590919	0.628465	0.453488	43.3609	-0.324856	0.33497	0.527041	AT1G01290	Symbols: CNX3 cofactor of nitrate reductase and xanthine dehydrogenase 3 chr1:114299-115296 FORWARD LENGTH=270
OlChr1.1G053100	324094394	324096266	-	1873	0	0	0.0299381	0	0	0	0.148613	-0.63839	0.875678	NA	AT1G01280	Symbols: CYP703, CYP703A2 "cytochrome P450, family 703, subfamily A, polypeptide 2" chr1:112290-113905 FORWARD LENGTH=510
OlChr1.1G053110	324099808	324105477	+	5670	2.32348	1.80145	1.90869	0.900448	1.04279	0.976216	138.38	-0.844025	0.000125796	0.000784464	AT4G00980	Symbols: no symbol available no full name available chr4:422732-424580 REVERSE LENGTH=488
OlChr1.1G053120	324116364	324119239	-	2876	0.940145	0.59523	0.721397	0.701323	0.587383	0.432494	31.7301	-0.183901	0.649717	0.79439	AT2G46520	Symbols: XPO2 chr2:19096867-19099785 FORWARD LENGTH=972
OlChr1.1G053130	324142873	324154413	+	11541	0	0	0	0.00546152	0	0	0.193559	1.28516	0.752796	NA	AT1G12360	Symbols: SEC11, KEU keule chr1:4201172-4206144 FORWARD LENGTH=666
OlChr1.1G053140	324246280	324257029	+	10750	5.42109	4.98967	5.05448	4.12782	3.71537	3.76048	805.707	-0.210194	0.136501	0.281696	AT2G46520	Symbols: XPO2 chr2:19096867-19099785 FORWARD LENGTH=972
OlChr1.1G053150	324257966	324260586	-	2621	15.4083	14.761	14.2271	15.6316	14.548	15.9456	664.162	0.258493	0.0600616	0.150891	AT2G46550	Symbols: no symbol available no full name available chr2:19112264-19113457 REVERSE LENGTH=397
OlChr1.1G053160	324318549	324319746	+	1198	10.7567	10.3361	12.8249	11.5224	11.0794	11.0057	226.301	0.188258	0.321485	0.512887	AT4G10810	Symbols: no symbol available no full name available chr4:6645986-6646231 REVERSE LENGTH=81
OlChr1.1G053170	324326763	324328498	+	1736	23.3628	19.2619	26.0021	5.44626	5.45635	4.33485	389.386	-1.96828	4.95036e-22	2.70753e-20	AT3G61850	Symbols: DAG1 dof affecting germination 1 chr3:22895495-22897150 FORWARD LENGTH=324
OlChr1.1G053180	324351677	324364465	-	12789	0.40035	0.437262	0.464762	0.275999	0.245312	0.374449	77.5428	-0.340872	0.216588	0.391253	#NF	#NF
OlChr1.1G053190	324371798	324372639	+	842	0	0	0	0	0	0.073863	0.182301	1.28516	0.752796	NA	AT1G40390	Symbols: no symbol available no full name available chr1:15432576-15434674 REVERSE LENGTH=426
OlChr1.1G053210	324503942	324511389	+	7448	1.21268	1.05728	0.767931	1.1171	1.02876	1.04378	129.816	0.277136	0.247845	0.42967	AT3G61850	Symbols: DAG1 dof affecting germination 1 chr3:22895495-22897150 FORWARD LENGTH=324
OlChr1.1G053220	324511821	324523417	+	11597	0	0	0	0	0	0	0	NA	NA	NA	AT4G08350	Symbols: GTA2, SPT5-2, GTA02 global transcription factor group A2 chr4:5286351-5292072 FORWARD LENGTH=1041
OlChr1.1G053230	324513304	324523417	+	10114	0	0	0	0	0	0	0	NA	NA	NA	AT2G01050	Symbols: no symbol available no full name available chr2:68337-69884 REVERSE LENGTH=515
OlChr1.1G053240	324639721	324648172	+	8452	0.0340327	0.00675138	0.0729785	0.00745757	0.0142765	0.0294333	3.80332	-0.969808	0.416959	0.608893	AT4G08350	Symbols: GTA2, SPT5-2, GTA02 global transcription factor group A2 chr4:5286351-5292072 FORWARD LENGTH=1041
OlChr1.1G053250	324682040	324695544	+	13505	0.170393	0.245067	0.211757	0.10268	0.116153	0.0921031	34.598	-0.808985	0.0314676	0.0905916	AT4G00910	Symbols: no symbol available no full name available chr4:389370-391287 REVERSE LENGTH=485
OlChr1.1G053280	324696748	324699752	-	3005	5.70503	6.22847	8.50907	12.9629	10.6812	14.5289	503.187	1.09969	3.0897e-07	3.28568e-06	AT3G61860	Symbols: ATRSP31, At-RS31, RSP31, RS31 arginine/serine-rich splicing factor 31 chr3:22900311-22902159 REVERSE LENGTH=264
OlChr1.1G053290	324723657	324729766	+	6110	0.0470776	0.149428	0.0917741	0.144425	0.098744	0.0508941	9.99522	0.238118	0.74413	0.857039	AT4G00900	Symbols: ECA2, ATECA2 ER-type Ca2+-ATPase 2, ARABIDOPSIS THALIANA ER-TYPE CA2+-ATPASE 2 chr4:382690-386226 REVERSE LENGTH=1054
OlChr1.1G053300	324726618	324731023	-	4406	0.130569	0.207218	0.292715	0.0572232	0.0547731	0.127039	10.3834	-1.20814	0.0883045	0.203069	AT5G08510	Symbols: no symbol available no full name available chr5:2753099-2754731 FORWARD LENGTH=511
OlChr1.1G053310	324731895	324735539	-	3645	1.78347	1.78468	1.26147	0.881921	0.993129	1.17731	78.8896	-0.45838	0.0961391	0.216831	AT5G16420	Symbols: no symbol available no full name available chr5:5368034-5369641 FORWARD LENGTH=535
OlChr1.1G053320	324736641	324737913	-	1273	23.0929	26.5814	24.403	31.9366	31.2801	33.5635	613.702	0.588252	4.04166e-05	0.000281678	AT4G00895	Symbols: no symbol available no full name available chr4:381823-382398 FORWARD LENGTH=191
OlChr1.1G053330	324758433	324762557	-	4125	18.479	19.0347	18.1884	32.6235	28.5355	33.3503	1763.95	0.966044	3.82568e-13	9.04329e-12	AT2G46620	Symbols: no symbol available no full name available chr2:19139071-19140546 REVERSE LENGTH=491
OlChr1.1G053340	324895036	324895663	+	628	0.0916065	0.0908641	0.357159	7.3269	6.72497	5.84294	38.3412	5.39851	2.47739e-15	7.33328e-14	#NF	#NF
OlChr1.1G053350	324987822	324990319	-	2498	0	0	0	0	0	0	0	NA	NA	NA	AT2G46630	Symbols: no symbol available no full name available chr2:19145529-19146713 FORWARD LENGTH=394
OlChr1.1G053360	324987822	324990319	+	2498	0	0	0	0	0	0	0	NA	NA	NA	#NF	#NF
OlChr1.1G053370	325131294	325132976	+	1683	3.31569	2.81414	6.3304	2.39692	4.23009	4.10183	108.599	-0.0249041	0.944953	0.972796	AT2G46640	Symbols: TAC1 Tiller Angle Control 1 chr2:19148792-19150681 FORWARD LENGTH=288
OlChr1.1G053380	325133977	325135753	-	1777	0.809354	0.417454	0.694219	0.0709413	0.16976	0.209992	11.2584	-1.89213	0.00718922	0.0267636	#NF	#NF
OlChr1.1G053390	325152525	325155797	+	3273	30.6364	34.2237	57.3247	33.066	38.5259	34.9822	2086.94	-0.000860956	0.99714	0.998678	AT5G53560	Symbols: ATB5-A, CB5-E, ATCB5-E, B5 #2 ARABIDOPSIS CYTOCHROME B5 ISOFORM E, cytochrome B5 isoform E chr5:21759628-21760353 FORWARD LENGTH=134
OlChr1.1G053400	325318269	325320680	-	2412	16.6958	18.5951	21.8298	37.0035	45.5246	39.7857	1240.78	1.29828	1.00318e-14	2.81307e-13	AT2G46660	Symbols: EOD3, CYP78A6 "cytochrome P450, family 78, subfamily A, polypeptide 6", enhancer of da1-1 chr2:19153602-19155417 REVERSE LENGTH=530
OlChr1.1G053410	325622781	325625565	+	2785	100.784	118.203	132.524	99.198	102.62	96.0468	5031.17	-0.037594	0.80686	0.894318	AT3G52590	Symbols: HAP4, ERD16, EMB2167, UBQ1 EMBRYO DEFECTIVE 2167, EARLY-RESPONSIVE TO DEHYDRATION 16, ubiquitin extension protein 1, HAPLESS 4 chr3:19505668-19506681 FORWARD LENGTH=128
OlChr1.1G053420	325628552	325630052	-	1501	18.4736	32.276	110.43	431.225	369.914	513.286	6533.55	3.21438	4.94727e-05	0.000337765	AT2G46680	Symbols: HB-7, ATHB7, ATHB-7 ARABIDOPSIS THALIANA HOMEOBOX 7, homeobox 7 chr2:19165777-19166773 REVERSE LENGTH=256
OlChr1.1G053430	325685159	325690134	-	4976	13.0874	10.8713	11.8774	16.6445	16.1623	16.9105	1203.81	0.675407	1.02876e-06	1.00972e-05	AT2G46700	Symbols: CRK3, ATCRK3 CDPK-related kinase 3 chr2:19182968-19186430 REVERSE LENGTH=595
OlChr1.1G053440	325835750	325838794	+	3045	6.06462	6.16539	5.76393	13.2687	11.056	10.6003	461.243	1.16262	1.18453e-11	2.31834e-10	AT2G46710	Symbols: ROPGAP3 ROP guanosine triphosphatase (GTPase)-activating protein 3 chr2:19192105-19194656 FORWARD LENGTH=455
OlChr1.1G053450	326136144	326142770	+	6627	5.03497	4.64974	3.46073	3.64283	4.78874	4.72052	486.257	0.203944	0.294222	0.483152	AT2G32010	Symbols: CVL1 CVP2 like 1 chr2:13625344-13628081 FORWARD LENGTH=594
OlChr1.1G053460	326259243	326261332	+	2090	4.10134	6.33423	3.86347	1.14603	1.90524	3.06499	115.541	-1.02832	0.0033149	0.0139523	AT4G00870	Symbols: bHLH014, bHLH14 chr4:362230-363639 REVERSE LENGTH=423
OlChr1.1G053470	326750586	326756341	+	5756	3.65802	3.98527	3.80906	2.61718	2.51561	2.9065	309.755	-0.308581	0.0589678	0.148684	AT4G00840	Symbols: no symbol available no full name available chr4:355875-357105 REVERSE LENGTH=222
OlChr1.1G053480	326762515	326762854	-	340	0	0	0.164924	0	0	0	0.148613	-0.63839	0.875678	NA	#NF	#NF
OlChr1.1G053490	326862907	326865125	+	2219	51.3067	52.0996	32.7498	18.3498	20.3103	22.2817	1187.39	-0.954928	1.43546e-06	1.35749e-05	AT1G01120	Symbols: KCS1 3-ketoacyl-CoA synthase 1 chr1:57392-58978 REVERSE LENGTH=528
OlChr1.1G053500	326895349	326896751	+	1403	0.738075	1.17949	1.03915	0.853597	1.11807	0.797909	22.418	0.108347	0.810703	0.896906	#AT2G46735	Symbols: no symbol available no full name available chr2:19204475-19204957 FORWARD LENGTH=160
OlChr1.1G053510	326896999	326901336	-	4338	1.77706	1.44696	1.20214	0.363251	0.514593	0.673825	69.871	-1.3106	3.75073e-05	0.000263187	AT1G01110	Symbols: IQD18 IQ-domain 18 chr1:52239-54494 FORWARD LENGTH=527
OlChr1.1G053520	326902964	326903963	-	1000	0	0	0	0	0	0.0621926	0.182301	1.28516	0.752796	NA	#AT4G10613	Symbols: no symbol available no full name available chr4:6561039-6561479 FORWARD LENGTH=146
OlChr1.1G053530	327052824	327055953	-	3130	1.45201	1.2397	2.84849	1.3291	1.5035	1.96711	90.1419	-0.0150142	0.966604	0.983286	AT3G52590	Symbols: HAP4, ERD16, EMB2167, UBQ1 EMBRYO DEFECTIVE 2167, EARLY-RESPONSIVE TO DEHYDRATION 16, ubiquitin extension protein 1, HAPLESS 4 chr3:19505668-19506681 FORWARD LENGTH=128
OlChr1.1G053540	327097711	327102459	-	4749	0.27862	0.0240315	0.0590377	0.119453	0.0889299	0.0523838	8.16779	-0.254617	0.786208	0.882851	AT3G52590	Symbols: HAP4, ERD16, EMB2167, UBQ1 EMBRYO DEFECTIVE 2167, EARLY-RESPONSIVE TO DEHYDRATION 16, ubiquitin extension protein 1, HAPLESS 4 chr3:19505668-19506681 FORWARD LENGTH=128
OlChr1.1G053550	327111973	327119395	-	7423	151.483	110.251	89.1836	30.4755	34.7951	39.0935	9069.14	-1.54573	1.26645e-14	3.52176e-13	AT1G32900	Symbols: GBSS1 granule bound starch synthase 1 chr1:11920582-11923506 REVERSE LENGTH=610
OlChr1.1G053560	327163422	327164075	+	654	0	0	0	0	0.0922517	0	0.179517	1.28516	0.752796	NA	AT4G01410	Symbols: no symbol available no full name available chr4:578308-578991 FORWARD LENGTH=227
OlChr1.1G053570	327192512	327202496	-	9985	11.0852	11.3382	20.8909	22.4981	36.26	29.9098	3771.78	1.22661	5.65098e-06	4.75161e-05	AT2G46820	Symbols: PTAC8, PSI-P, PSAP, CURT1B, TMP14 CURVATURE THYLAKOID 1B, PLASTID TRANSCRIPTIONALLY ACTIVE 8, THYLAKOID MEMBRANE PHOSPHOPROTEIN OF 14 KDA, photosystem I P subunit chr2:19243729-19244870 FORWARD LENGTH=174
OlChr1.1G053580	327224825	327225927	-	1103	0	0	0	0.0571454	0	0	0.193559	1.28516	0.752796	NA	AT2G44840	Symbols: ERF13, EREBP, ATERF13 ETHYLENE-RESPONSIVE ELEMENT BINDING FACTOR 13, ethylene-responsive element binding factor 13 chr2:18495440-18496120 FORWARD LENGTH=226
OlChr1.1G053590	327322370	327323388	-	1019	0	0.0559987	0	0	0	0	0.147054	-0.63839	0.875678	NA	AT2G44840	Symbols: ERF13, EREBP, ATERF13 ETHYLENE-RESPONSIVE ELEMENT BINDING FACTOR 13, ethylene-responsive element binding factor 13 chr2:18495440-18496120 FORWARD LENGTH=226
OlChr1.1G053600	327388073	327389174	-	1102	0.104408	0	0	0	0	0.0564361	0.478194	-0.573139	0.867949	NA	AT2G44840	Symbols: ERF13, EREBP, ATERF13 ETHYLENE-RESPONSIVE ELEMENT BINDING FACTOR 13, ethylene-responsive element binding factor 13 chr2:18495440-18496120 FORWARD LENGTH=226
OlChr1.1G053610	327515560	327516928	-	1369	0	0.083364	0	0	0.0881411	0.0454292	0.835442	0.886194	0.724933	NA	AT2G44840	Symbols: ERF13, EREBP, ATERF13 ETHYLENE-RESPONSIVE ELEMENT BINDING FACTOR 13, ethylene-responsive element binding factor 13 chr2:18495440-18496120 FORWARD LENGTH=226
OlChr1.1G053620	327842727	327857489	-	14763	0.923548	0.788511	0.869806	0.789867	0.70292	0.808845	200.782	0.0368356	0.845138	0.916996	AT2G44900	Symbols: FBX5, ARABIDILLO-1, ARABIDILLO1 F-box Armadillo protein 1, ARABIDILLO-1, F-BOX Protein 5 chr2:18511719-18515762 REVERSE LENGTH=930
OlChr1.1G053630	327850636	327857489	-	6854	0	0	0	0	0	0	0	NA	NA	NA	#NF	#NF
OlChr1.1G053640	328127486	328128676	-	1191	0.241515	0.287469	0.706222	1.00554	1.4184	0.783282	15.2898	1.5721	0.0113201	0.0392315	AT1G25240	Symbols: PICALM9a chr1:8845231-8846361 FORWARD LENGTH=376
OlChr1.1G053650	328300311	328305152	+	4842	6.66537	7.03561	7.01794	7.30289	7.15219	7.50113	578.941	0.286126	0.0391893	0.107565	AT1G05940	Symbols: CAT9 cationic amino acid transporter 9 chr1:1801997-1803942 REVERSE LENGTH=500
OlChr1.1G053660	328305244	328306323	+	1080	0	0	0	0	0.0558635	0	0.179517	1.28516	0.752796	NA	AT5G17590	Symbols: no symbol available no full name available chr5:5797371-5797949 REVERSE LENGTH=192
OlChr1.1G053670	328306926	328308224	+	1299	0	0	0	0	0	0	0	NA	NA	NA	AT3G09270	Symbols: GSTU8, ATGSTU8 glutathione S-transferase TAU 8 chr3:2848407-2849226 REVERSE LENGTH=224
OlChr1.1G053680	328309688	328310645	+	958	0.060051	0	0	0	0	0	0.147947	-0.63839	0.875678	NA	AT3G09270	Symbols: GSTU8, ATGSTU8 glutathione S-transferase TAU 8 chr3:2848407-2849226 REVERSE LENGTH=224
OlChr1.1G053690	328312639	328313480	+	842	0.136648	0	0	0	0	0	0.295893	-1.53496	0.703829	NA	AT3G09270	Symbols: GSTU8, ATGSTU8 glutathione S-transferase TAU 8 chr3:2848407-2849226 REVERSE LENGTH=224
OlChr1.1G053700	328315225	328316874	+	1650	0.34866	0.345834	0.305858	0.152803	0.109696	0.263847	6.87641	-0.727784	0.351809	0.544765	AT3G09270	Symbols: GSTU8, ATGSTU8 glutathione S-transferase TAU 8 chr3:2848407-2849226 REVERSE LENGTH=224
OlChr1.1G053710	328326639	328337781	+	11143	5.6739	3.93289	3.72384	3.90305	4.09328	3.23716	760.509	-0.039904	0.845587	0.91728	AT4G19490	Symbols: ATVPS54, MTV17, VPS54 modified transport to the vacuole 17, ARABIDOPSIS THALIANA VPS54 HOMOLOG chr4:10616017-10622934 FORWARD LENGTH=1034
OlChr1.1G053720	328341755	328347386	+	5632	85.0063	54.7324	40.791	17.5597	19.5717	17.7125	3558.54	-1.51141	2.29361e-10	3.81093e-09	AT5G05170	Symbols: CEV1, IXR1, ELI1, ATH-B, CESA3, MRE1, ATCESA3 ISOXABEN RESISTANT 1, ECTOPIC LIGNIFICATION 1, CONSTITUTIVE EXPRESSION OF VSP 1, multiple response expansion 1, CELLULOSE SYNTHASE 3 chr5:1530401-1535090 REVERSE LENGTH=1065
OlChr1.1G053730	328379300	328382192	+	2893	8.31216	6.31181	6.028	2.0916	2.81538	2.32174	217.622	-1.31029	2.1771e-09	3.17645e-08	AT1G29790	Symbols: no symbol available no full name available chr1:10430025-10431161 FORWARD LENGTH=378
OlChr1.1G053740	328382498	328397610	-	15113	4.44609	2.73363	2.57125	3.3699	3.45716	2.93823	824.277	0.20952	0.351345	0.544302	AT3G63460	Symbols: SEC31B chr3:23431009-23437241 REVERSE LENGTH=1104
OlChr1.1G053750	328399705	328414744	-	15040	2.91852	2.24988	1.70757	1.42072	1.46018	1.47211	464.01	-0.453262	0.0304384	0.0881738	AT5G45140	Symbols: NRPC2 nuclear RNA polymerase C2 chr5:18247416-18257713 REVERSE LENGTH=1161
OlChr1.1G053760	328545178	328553154	+	7977	0.0649066	0.0214602	0.0421768	0.0474098	0.00756332	0.0233895	4.55213	-0.507391	0.622599	0.775408	AT3G61750	Symbols: no symbol available no full name available chr3:22857897-22859254 REVERSE LENGTH=398
OlChr1.1G053770	328590080	328591196	+	1117	0.051503	0	0.0502005	0	0	0	0.296559	-1.53777	0.701943	NA	AT2G18300	Symbols: HBI1 HOMOLOG OF BEE2 INTERACTING WITH IBH 1 chr2:7952546-7954446 REVERSE LENGTH=364
OlChr1.1G053780	328794037	328800281	+	6245	1.10544	1.30664	1.39175	1.50387	1.70999	1.44402	148.866	0.494016	0.0215724	0.0667321	AT3G52030	Symbols: no symbol available no full name available chr3:19301872-19304227 FORWARD LENGTH=433
OlChr1.1G053790	328880231	328893268	-	13038	0.0397116	0.061273	0.0860163	0.0676821	0.0555293	0.0715516	13.9611	0.25544	0.654289	0.797475	AT5G49910	Symbols: HSC70-7, cpHsc70-2 chloroplast heat shock protein 70-2, HEAT SHOCK PROTEIN 70-7 chr5:20303470-20306295 FORWARD LENGTH=718
OlChr1.1G053800	328895678	328901265	+	5588	0	0	0	0	0	0	0	NA	NA	NA	AT4G21160	Symbols: AGD12, ZAC ARF-GAP domain 12 chr4:11284694-11286532 FORWARD LENGTH=337
OlChr1.1G053810	329155316	329157231	+	1916	2.46209	2.47192	2.95588	4.50694	1.44849	2.46693	87.9772	0.303345	0.436651	0.626719	AT4G18170	Symbols: ATWRKY28, WRKY28 WRKY DNA-binding protein 28 chr4:10061508-10062691 FORWARD LENGTH=318
OlChr1.1G053820	329168234	329174614	-	6381	2.91206	2.91529	2.7066	1.58048	1.56008	1.4035	228.34	-0.704845	7.85027e-05	0.000513723	AT2G34410	Symbols: RWA3 REDUCED WALL ACETYLATION 3 chr2:14518719-14522053 FORWARD LENGTH=540
OlChr1.1G053830	329179285	329185209	-	5925	2.38854	2.61959	2.58366	2.77657	2.58641	3.04403	265.948	0.348886	0.0428417	0.115526	AT4G20910	Symbols: CRM2, HEN1 CORYMBOSA 2, HUA ENHANCER 1 chr4:11186264-11190575 REVERSE LENGTH=942
OlChr1.1G053840	329299122	329299491	-	370	0	0	0	0	0	0	0	NA	NA	NA	AT1G78955	Symbols: CAMS1 camelliol C synthase 1 chr1:29689153-29692214 REVERSE LENGTH=594
OlChr1.1G053850	329304206	329309798	-	5593	0	0	0.0100257	0	0	0	0.148613	-0.63839	0.875678	NA	AT1G78960	Symbols: ATLUP2, LUP2 lupeol synthase 2 chr1:29696722-29701024 FORWARD LENGTH=763
OlChr1.1G053860	329313617	329316612	-	2996	0	0	0	0	0	0	0	NA	NA	NA	#NF	#NF
OlChr1.1G053870	329532717	329553566	-	20850	0	0	0.0053788	0	0.00289365	0	0.476742	-0.578458	0.86685	NA	AT1G78960	Symbols: ATLUP2, LUP2 lupeol synthase 2 chr1:29696722-29701024 FORWARD LENGTH=763
OlChr1.1G053880	329622077	329627901	+	5825	1.17527	1.90046	1.63649	1.3526	1.54327	1.63356	150.233	0.14328	0.554398	0.725598	AT5G43210	Symbols: no symbol available no full name available chr5:17347567-17348379 FORWARD LENGTH=170
OlChr1.1G053890	329645530	329669640	+	24111	0.367444	0.3408	0.302336	0.287564	0.312786	0.40497	135.631	0.193873	0.388863	0.582151	AT2G39760	Symbols: BPM3, ATBPM3 chr2:16583213-16585983 FORWARD LENGTH=408
OlChr1.1G053900	329670130	329679754	+	9625	0	0	0	0	0	0	0	NA	NA	NA	AT4G18240	Symbols: SS4, ATSS4, SSIV ARABIDOPSIS THALIANA STARCH SYNTHASE 4, starch synthase 4, STARCH SYNTHASE 4 chr4:10082221-10087044 FORWARD LENGTH=1040
OlChr1.1G053910	329670130	329679754	-	9625	0	0	0	0	0	0	0	NA	NA	NA	AT1G29930	Symbols: LHCB1.3, AB140, CAB140, CAB1 LIGHT-HARVESTING CHLOROPHYLL A/B-PROTEIN 1.3, CHLOROPHYLL A/B PROTEIN 140, chlorophyll A/B binding protein 1 chr1:10478071-10478874 FORWARD LENGTH=267
OlChr1.1G053930	329957183	329958639	-	1457	42.0115	25.2219	45.5673	63.3342	128.119	80.3339	1609.96	1.46527	2.59965e-07	2.80457e-06	AT1G29930	Symbols: LHCB1.3, AB140, CAB140, CAB1 LIGHT-HARVESTING CHLOROPHYLL A/B-PROTEIN 1.3, CHLOROPHYLL A/B PROTEIN 140, chlorophyll A/B binding protein 1 chr1:10478071-10478874 FORWARD LENGTH=267
OlChr1.1G053940	330023440	330024841	+	1402	612.629	516.088	962.857	612.735	1597.31	939.1	20811.8	0.782481	0.0146996	0.048848	AT1G29930	Symbols: LHCB1.3, AB140, CAB140, CAB1 LIGHT-HARVESTING CHLOROPHYLL A/B-PROTEIN 1.3, CHLOROPHYLL A/B PROTEIN 140, chlorophyll A/B binding protein 1 chr1:10478071-10478874 FORWARD LENGTH=267
OlChr1.1G053950	330026389	330028124	+	1736	0.165694	0.131481	0.0969021	0.145234	0.104261	0.179126	3.99808	0.325133	0.739788	0.854183	AT1G18250	Symbols: ATLP-1 chr1:6277024-6278005 REVERSE LENGTH=244
OlChr1.1G053960	330029374	330031377	+	2004	0	0	0	0	0	0	0	NA	NA	NA	AT1G73620	Symbols: no symbol available no full name available chr1:27681432-27682954 FORWARD LENGTH=264
OlChr1.1G053970	330029374	330035759	-	6386	0.315301	0.294874	0.245862	0.187535	0.226743	0.185039	25.6418	-0.309117	0.450928	0.639258	#NF	#NF
OlChr1.1G053980	330057832	330062059	-	4228	0	0	0	0	0	0	0	NA	NA	NA	#NF	#NF
OlChr1.1G053990	330118516	330119275	-	760	0	0	0.0737816	0	0	0	0.148613	-0.63839	0.875678	NA	#AT4G12735	Symbols: no symbol available no full name available chr4:7494003-7494185 REVERSE LENGTH=60
OlChr1.1G054010	330149325	330153026	-	3702	3.93161	3.63771	3.42321	3.60958	4.92178	3.66234	240.712	0.353156	0.0764848	0.181607	AT5G67030	Symbols: LOS6, NPQ2, ZEP, ABA1, ATABA1, ATZEP, IBS3 ABA DEFICIENT 1, IMPAIRED IN BABA-INDUCED STERILITY 3, NON-PHOTOCHEMICAL QUENCHING 2, ARABIDOPSIS THALIANA ZEAXANTHIN EPOXIDASE, LOW EXPRESSION OF OSMOTIC STRESS-RESPONSIVE GENES 6, ARABIDOPSIS THALIANA ABA DEFICIENT 1, ZEAXANTHIN EPOXIDASE chr5:26753745-26757090 REVERSE LENGTH=667
OlChr1.1G054020	330233394	330234568	-	1175	0	0	0	0.0536437	0.205388	0	0.911625	3.48447	0.201749	NA	#NF	#NF
OlChr1.1G054030	330391154	330391470	+	317	0	0	0	0	0	0	0	NA	NA	NA	#NF	#NF
OlChr1.1G054040	330407818	330412137	+	4320	0	0	0	0.0291812	0.0279318	0	0.746151	3.191	0.265066	NA	AT5G47670	Symbols: L1L, NF-YB6 LEC1-LIKE, "nuclear factor Y, subunit B6" chr5:19315061-19315975 FORWARD LENGTH=234
OlChr1.1G054050	330413905	330422170	-	8266	0.723809	0.77317	1.11253	0.617656	0.839372	0.609436	107.318	-0.137432	0.62298	0.775745	AT2G44480	Symbols: BGLU17 beta glucosidase 17 chr2:18359687-18362240 FORWARD LENGTH=394
OlChr1.1G054060	330763955	330765924	+	1970	0.058405	0.0289658	0	0.0319956	0	0	0.636506	-1.15577	0.672739	NA	AT5G47670	Symbols: L1L, NF-YB6 LEC1-LIKE, "nuclear factor Y, subunit B6" chr5:19315061-19315975 FORWARD LENGTH=234
OlChr1.1G054070	330765994	330770582	-	4589	28.1439	43.397	69.2341	48.3758	54.2586	56.8665	3874.91	0.374506	0.178714	0.342117	AT2G44480	Symbols: BGLU17 beta glucosidase 17 chr2:18359687-18362240 FORWARD LENGTH=394
OlChr1.1G054080	330851823	330856348	-	4526	0	0	0	0	0	0	0	NA	NA	NA	#NF	#NF
OlChr1.1G054090	330897698	330898178	+	481	0	0	0	0	0	0	0	NA	NA	NA	AT3G03280	Symbols: no symbol available no full name available chr3:765559-766059 FORWARD LENGTH=166
OlChr1.1G054100	330901140	330906900	+	5761	13.0616	12.2525	13.0817	7.11168	7.12136	6.97386	940.806	-0.65358	6.7161e-07	6.76101e-06	AT5G48030	Symbols: GFA2 gametophytic factor 2 chr5:19466298-19469753 REVERSE LENGTH=456
OlChr1.1G054110	330916884	330919931	+	3048	7.66297	8.42461	10.9278	11.3738	10.293	12.3651	524.797	0.532433	0.0058868	0.0226851	AT4G00850	Symbols: GIF3 GRF1-interacting factor 3 chr4:357675-358928 FORWARD LENGTH=223
OlChr1.1G054120	330925263	330938074	+	12812	0.57475	0.516646	0.393901	0.708439	0.565088	0.529113	118.656	0.487655	0.0539647	0.138826	AT1G05570	Symbols: GSL6, ATGSL6, ATGSL06, GSL06, CALS1 GLUCAN SYNTHASE-LIKE 6, callose synthase 1 chr1:1647880-1658677 REVERSE LENGTH=1950
OlChr1.1G054130	330933640	330938074	-	4435	0	0	0	0	0	0	0	NA	NA	NA	#NF	#NF
OlChr1.1G054140	330989912	330991931	+	2020	1.3955	5.11304	1.22141	0.592869	0.238941	0.554192	48.8003	-2.27018	0.000103093	0.000656929	AT3G48280	Symbols: CYP71A25 "cytochrome P450, family 71, subfamily A, polypeptide 25" chr3:17879594-17881164 FORWARD LENGTH=490
OlChr1.1G054150	330995432	330997144	-	1713	0	0	0	0	0.0352204	0	0.179517	1.28516	0.752796	NA	#NF	#NF
OlChr1.1G054160	331013161	331014787	+	1627	0	0	0	0	0	0	0	NA	NA	NA	AT5G25140	Symbols: CYP71B13 "cytochrome P450, family 71, subfamily B, polypeptide 13" chr5:8672989-8674557 FORWARD LENGTH=496
OlChr1.1G054170	331037309	331037815	+	507	0	0	0	0	0	0	0	NA	NA	NA	AT4G23160	Symbols: CRK8 cysteine-rich RLK (RECEPTOR-like protein kinase) 8 chr4:12129485-12133157 FORWARD LENGTH=1043
OlChr1.1G054180	331051954	331055498	-	3545	1.20088	0.82093	1.04397	1.52911	1.75296	0.894731	72.6898	0.652928	0.0513969	0.133604	AT4G08850	Symbols: MIK2 MDIS1-INTERACTING RECEPTOR LIKE KINASE2 chr4:5636693-5640496 REVERSE LENGTH=1045
OlChr1.1G054190	331108113	331109701	-	1589	6.40819	9.01368	13.9744	96.7883	88.9232	77.0656	1373.61	3.35956	2.91429e-37	4.52444e-35	AT2G31945	Symbols: no symbol available no full name available chr2:13581691-13581978 FORWARD LENGTH=95
OlChr1.1G054200	331156155	331156483	+	329	0	0	0	0.191585	0	0	0.193559	1.28516	0.752796	NA	#NF	#NF
OlChr1.1G054210	331157194	331161294	-	4101	1.71142	1.92018	1.75018	1.41402	1.30934	1.69851	111.567	-0.0819859	0.719284	0.840966	AT3G60080	Symbols: BTL13 BCA2脗聽zinc finger ATL 13 chr3:22187635-22188555 FORWARD LENGTH=306
OlChr1.1G054220	331174673	331175536	-	864	24.7694	45.0425	44.4568	29.546	37.4286	34.1196	518.15	0.0218718	0.928872	0.965035	AT2G44310	Symbols: no symbol available no full name available chr2:18309285-18309713 FORWARD LENGTH=142
OlChr1.1G054230	331180883	331181762	-	880	0	0.194532	0.127441	0.0716266	0	0	0.931946	-1.89288	0.434099	NA	AT2G44310	Symbols: no symbol available no full name available chr2:18309285-18309713 FORWARD LENGTH=142
OlChr1.1G054250	331216141	331221988	-	5848	2.14454	2.44917	2.00401	1.09938	1.15548	1.30809	162.495	-0.686303	0.00070572	0.00363083	#NF	#NF
OlChr1.1G054260	331226600	331228748	+	2149	20.0776	23.1809	23.5359	20.4434	24.4812	25.0044	822.344	0.266143	0.0839619	0.195145	AT2G44300	Symbols: LTPG14 glycosylphosphatidylinositol-anchored lipid protein transfer 14 chr2:18307468-18308286 REVERSE LENGTH=204
OlChr1.1G054270	331231673	331234562	+	2890	0	0	0	0	0	0	0	NA	NA	NA	#AT1G52950	Symbols: no symbol available no full name available chr1:19725483-19728007 FORWARD LENGTH=566
OlChr1.1G054280	331237119	331238045	+	927	0	0	0	0	0	0	0	NA	NA	NA	AT3G51700	Symbols: no symbol available no full name available chr3:19179443-19181145 REVERSE LENGTH=344
OlChr1.1G054290	331324415	331329032	+	4618	24.068	25.1951	28.2191	41.4932	40.0954	39.4326	2604.18	0.845588	7.4032e-10	1.15658e-08	AT4G29160	Symbols: SNF7.1 chr4:14381350-14382342 FORWARD LENGTH=192
OlChr1.1G054300	331331063	331335665	+	4603	4.11188	3.44632	3.76426	3.88897	4.05014	3.74264	296.415	0.248436	0.142737	0.290929	AT2G44280	Symbols: no symbol available no full name available chr2:18301563-18303927 REVERSE LENGTH=462
OlChr1.1G054310	331335970	331342706	-	6737	1.09302	1.38909	1.53149	0.767192	0.886586	0.932381	122.455	-0.434781	0.0692542	0.168458	AT3G28410	Symbols: no symbol available no full name available chr3:10640152-10642071 REVERSE LENGTH=465
OlChr1.1G054320	331346238	331350157	+	3920	2.37747	2.34365	2.58913	2.10641	1.41597	2.2529	142.3	-0.138646	0.56797	0.736025	AT5G02920	Symbols: no symbol available no full name available chr5:680541-681317 FORWARD LENGTH=258
OlChr1.1G054330	331353038	331355534	+	2497	1.86618	1.91961	2.15583	0.8835	0.821509	0.871743	57.8617	-1.00393	0.000647476	0.00336588	AT3G28410	Symbols: no symbol available no full name available chr3:10640152-10642071 REVERSE LENGTH=465
OlChr1.1G054350	331437394	331441442	+	4049	6.02426	6.55326	6.20429	4.12529	4.32118	4.96128	359.924	-0.284921	0.0743766	0.177774	AT3G58500	Symbols: PP2A-4 protein phosphatase 2A-4 chr3:21635503-21638911 REVERSE LENGTH=313
OlChr1.1G054360	331449896	331452082	+	2187	0	0	0	0	0	0.0284374	0.182301	1.28516	0.752796	NA	AT3G49070	Symbols: no symbol available no full name available chr3:18192479-18193729 REVERSE LENGTH=416
OlChr1.1G054370	331452127	331455380	-	3254	0	0	0	0	0.0185411	0	0.179517	1.28516	0.752796	NA	AT1G05577	Symbols: SOK1 SOSEKI1 chr1:1662643-1664288 REVERSE LENGTH=372
OlChr1.1G054380	331558094	331559291	+	1198	0	0	0	0	0	0	0	NA	NA	NA	AT1G12800	Symbols: SDP S1 domain-containing RBP chr1:4361778-4365189 REVERSE LENGTH=767
OlChr1.1G054390	331775337	331783924	-	8588	0.616285	0.750825	0.842285	0.41101	0.435564	0.448992	82.6712	-0.569907	0.0307304	0.0888205	AT5G17680	Symbols: no symbol available no full name available chr5:5822999-5827153 FORWARD LENGTH=1294
OlChr1.1G054400	331833458	331837915	-	4458	0	0	0.0125783	0.0141389	0.0135336	0	0.521688	1.22782	0.67575	NA	AT3G57880	Symbols: FTIP3, MCTP3 multiple C2 domain and transmembrane region protein 3, FT INTERACTING PROTEIN 3 chr3:21431198-21433519 REVERSE LENGTH=773
OlChr1.1G054410	331867033	331870286	-	3254	0.0707177	0.122753	0.120626	0.329297	0.463526	0.057338	10.9868	1.64512	0.041634	0.112893	AT4G16890	Symbols: BAL, SNC1 "SUPPRESSOR OF NPR1-1, CONSTITUTIVE 1", BALL chr4:9500506-9504940 REVERSE LENGTH=1058
OlChr1.1G054430	332025108	332030140	-	5033	0	0.0226754	0	0	0.0239748	0.0247139	1.01774	1.30307	0.578121	NA	AT5G17680	Symbols: no symbol available no full name available chr5:5822999-5827153 FORWARD LENGTH=1294
OlChr1.1G054440	332080951	332081376	+	426	0	0	0	0	0	0	0	NA	NA	NA	#AT1G52603	Symbols: no symbol available no full name available chr1:19595751-19596295 FORWARD LENGTH=121
OlChr1.1G054450	332117671	332118245	+	575	0	0	0	0	0	0	0	NA	NA	NA	AT1G70190	Symbols: no symbol available no full name available chr1:26430616-26431242 FORWARD LENGTH=208
OlChr1.1G054460	332125349	332128122	-	2774	0.953976	1.29594	1.07135	0.113611	0.152245	0.224198	27.9938	-2.56023	1.07289e-07	1.2272e-06	AT2G44260	Symbols: no symbol available no full name available chr2:18295988-18297739 FORWARD LENGTH=583
OlChr1.1G054470	332175972	332194873	-	18902	0.130872	0.135849	0.139429	0.083366	0.197896	0.12174	42.6781	0.189336	0.624405	0.776611	AT5G17680	Symbols: no symbol available no full name available chr5:5822999-5827153 FORWARD LENGTH=1294
OlChr1.1G054480	332288338	332294909	-	6572	0.0175073	0.0086827	0.00853226	0.0191818	0.0183605	0.00946327	1.52001	0.648192	0.676235	NA	AT5G17680	Symbols: no symbol available no full name available chr5:5822999-5827153 FORWARD LENGTH=1294
OlChr1.1G054490	332305341	332326646	-	21306	0.00270013	0.00267824	0.00789552	0.00591677	0.0113269	0.00583804	2.21062	0.992581	0.461849	0.648643	AT5G17680	Symbols: no symbol available no full name available chr5:5822999-5827153 FORWARD LENGTH=1294
OlChr1.1G054500	332335055	332341510	-	6456	0	0	0	0	0	0	0	NA	NA	NA	AT5G17680	Symbols: no symbol available no full name available chr5:5822999-5827153 FORWARD LENGTH=1294
OlChr1.1G054510	332356702	332357526	-	825	0	0	0	0	0	0	0	NA	NA	NA	AT1G48580	Symbols: no symbol available no full name available chr1:17958403-17960619 REVERSE LENGTH=457
OlChr1.1G054520	332359212	332360324	-	1113	0	0	0	0	0	0	0	NA	NA	NA	AT4G21240	Symbols: no symbol available no full name available chr4:11322411-11323664 FORWARD LENGTH=417
OlChr1.1G054530	332385368	332385942	+	575	0	0	0	0	0	0	0	NA	NA	NA	AT1G70190	Symbols: no symbol available no full name available chr1:26430616-26431242 FORWARD LENGTH=208
OlChr1.1G054540	332396485	332399183	-	2699	4.11377	3.86901	4.84077	0.607194	1.00592	1.47474	114.869	-1.85902	1.37508e-09	2.06907e-08	AT2G44260	Symbols: no symbol available no full name available chr2:18295988-18297739 FORWARD LENGTH=583
OlChr1.1G054550	332401890	332403174	-	1285	0	0	0	0	0	0	0	NA	NA	NA	AT3G43920	Symbols: ATDCL3, DCL3 dicer-like 3, DICER-LIKE 3 chr3:15755055-15760830 FORWARD LENGTH=1352
OlChr1.1G054560	332422213	332422518	-	306	0	0	0	0	0	0	0	NA	NA	NA	#AT1G13570	Symbols: no symbol available no full name available chr1:4642528-4643930 REVERSE LENGTH=416
OlChr1.1G054570	332436012	332436620	+	609	0	0.093699	0.0920755	0	0	0	0.295667	-1.53399	0.702934	NA	#NF	#NF
OlChr1.1G054580	332441814	332442687	-	874	4.87087	6.26775	5.32511	2.3799	3.93473	2.0636	59.3067	-0.769858	0.0221754	0.0682293	#NF	#NF
OlChr1.1G054590	332453295	332453949	+	655	0	0	0	0	0	0	0	NA	NA	NA	#NF	#NF
OlChr1.1G054600	332529274	332529802	+	529	0	0	0	0	0	0	0	NA	NA	NA	#NF	#NF
OlChr1.1G054610	332567412	332571542	-	4131	43.3103	55.778	25.1797	4.88261	8.90895	7.43722	1591.1	-2.34574	1.84147e-16	6.11253e-15	AT3G13510	Symbols: no symbol available no full name available chr3:4403776-4405741 FORWARD LENGTH=419
OlChr1.1G054620	332625187	332636393	+	11207	3.11591	2.81062	2.57679	3.00899	3.58001	3.20758	575.815	0.40773	0.00810487	0.0296794	AT2G31900	Symbols: ATXIF, XIF, ATMYO5 myosin-like protein XIF, MYOSIN 5, MYOSIN XI F chr2:13560760-13569623 REVERSE LENGTH=1556
OlChr1.1G054630	332691648	332703365	+	11718	2.34671	2.02091	1.95718	1.62984	1.8072	1.84699	377.628	-0.0565162	0.724786	0.844762	AT3G03600	Symbols: RPS2 ribosomal protein S2 chr3:867847-868506 REVERSE LENGTH=219
OlChr1.1G054640	332742260	332743092	-	833	4.00561	4.65818	4.51015	0.37834	0.724281	0.821271	33.3059	-2.574	6.53113e-09	8.98788e-08	#NF	#NF
OlChr1.1G054650	332748238	332754335	-	6098	3.54721	3.77112	3.69658	3.77279	3.96743	3.65119	382.532	0.251511	0.100291	0.223697	AT5G17690	Symbols: TFL2, LHP1, AtLHP1 LIKE HETEROCHROMATIN PROTEIN 1, TERMINAL FLOWER 2 chr5:5827622-5829537 REVERSE LENGTH=435
OlChr1.1G054660	332786728	332789553	-	2826	0.020357	0.0403841	0	0.0892164	0.149444	0.110036	3.38441	2.73345	0.0358031	0.100306	#NF	#NF
OlChr1.1G054670	332801601	332803427	+	1827	0.125953	1.18685	0	0.0344999	0	0	6.37339	-4.95775	0.0762164	0.181155	AT5G25120	Symbols: CYP71B11 "Cytochrome p450, family 71, subfamily B, polypeptide 11" chr5:8662851-8664432 FORWARD LENGTH=496
OlChr1.1G054680	333007065	333008986	+	1922	0	0.475028	0	0	0	0	2.35286	-4.52671	0.0734713	0.176195	AT3G48280	Symbols: CYP71A25 "cytochrome P450, family 71, subfamily A, polypeptide 25" chr3:17879594-17881164 FORWARD LENGTH=490
OlChr1.1G054690	333082529	333089245	+	6717	0.556703	0.441754	0.51758	0.356587	0.422158	0.518503	52.4787	-0.0248006	0.93626	0.96901	AT1G34760	Symbols: RHS5, GRF11, GF14 OMICRON ROOT HAIR SPECIFIC 5, general regulatory factor 11 chr1:12744062-12745603 REVERSE LENGTH=255
OlChr1.1G054700	333288460	333290323	+	1864	0.246905	2.75517	0	0	0	0.0333651	14.6007	-6.17994	0.0385121	0.106185	AT5G25180	Symbols: CYP71B14 "cytochrome P450, family 71, subfamily B, polypeptide 14" chr5:8694630-8696221 REVERSE LENGTH=496
OlChr1.1G054710	333829700	333850304	-	20605	0.0362958	0.0387711	0.0244924	0.0611807	0.0204964	0.0543299	13.7288	0.656603	0.28751	0.476117	AT5G35695	Symbols: no symbol available no full name available chr5:13869120-13869941 FORWARD LENGTH=211
OlChr1.1G054720	333998609	334006983	+	8375	0	0	0	0	0	0	0	NA	NA	NA	AT3G26210	Symbols: CYP71B23 "cytochrome P450, family 71, subfamily B, polypeptide 23" chr3:9593329-9595202 REVERSE LENGTH=501
OlChr1.1G054730	334032607	334032972	+	366	0	0	0	0	0	0	0	NA	NA	NA	#NF	#NF
OlChr1.1G054740	334227172	334231774	-	4603	5.52417	4.21493	3.50843	1.61584	1.69083	1.95914	230.622	-1.12675	4.25826e-07	4.43502e-06	AT1G08540	Symbols: SIGA, SIGB, ATSIG1, ATSIG2, SIG1, SIG2, ABC1 RNApolymerase sigma subunit 2, SIGMA FACTOR 1, SIGMA FACTOR 2, SIGMA FACTOR B, RNA POLYMERASE SIGMA SUBUNIT 1 chr1:2703461-2706696 FORWARD LENGTH=572
OlChr1.1G054750	334236552	334239912	+	3361	4.67283	5.7555	4.68813	3.43194	3.19524	4.27447	241.488	-0.269862	0.174286	0.336253	AT5G17660	Symbols: TRM8b, AtTRM8b tRNA methyltransferase 8b chr5:5818778-5820811 REVERSE LENGTH=312
OlChr1.1G054760	334240828	334250556	+	9729	0	0	0	0	0	0	0	NA	NA	NA	#AT4G23470	Symbols: no symbol available no full name available chr4:12249289-12251079 FORWARD LENGTH=255
OlChr1.1G054770	334244744	334245073	-	330	0	0	0	0	0	0	0	NA	NA	NA	#NF	#NF
OlChr1.1G054780	334247817	334250556	-	2740	0	0	0	0	0	0	0	NA	NA	NA	#NF	#NF
OlChr1.1G054790	334251843	334253535	+	1693	383.197	442.244	492.809	390.363	382.451	398.209	11741.3	0.0302429	0.836281	0.912292	#AT2G41420	Symbols: WIH2 WINDHOSE 2 chr2:17266794-17267873 REVERSE LENGTH=98
OlChr1.1G054800	334264325	334265972	+	1648	415.025	487.387	563.02	469.102	528.716	480.257	13574.5	0.212646	0.184542	0.350104	#NF	#NF
OlChr1.1G054810	334270321	334292598	+	22278	3.20207	4.22373	4.33681	3.18297	4.73117	4.95241	1536.78	0.325918	0.113283	0.244819	#NF	#NF
OlChr1.1G054820	334273395	334277334	-	3940	0	0	0	0	0	0	0	NA	NA	NA	AT3G20050	Symbols: ATTCP-1, TCP-1, CCT1 Chaperonin containing T-complex polypeptide-1 subunit 1, T-complex protein 1 alpha subunit chr3:6998544-7002266 REVERSE LENGTH=545
OlChr1.1G054830	334286667	334293539	-	6873	0	0	0	0	0	0	0	NA	NA	NA	AT1G65870	Symbols: no symbol available no full name available chr1:24503624-24504193 FORWARD LENGTH=189
OlChr1.1G054840	334290828	334292407	+	1580	0	0	0	0	0	0	0	NA	NA	NA	#NF	#NF
OlChr1.1G054860	334332447	334335077	+	2631	0.218658	0.0433772	0.234441	0.0479144	0.183451	0.118192	6.14307	-0.310653	0.739988	0.854326	#NF	#NF
OlChr1.1G054870	334335412	334336159	-	748	0	0.076287	0	0	0.161317	0	0.506087	1.18408	0.725977	NA	AT1G65870	Symbols: no symbol available no full name available chr1:24503624-24504193 FORWARD LENGTH=189
OlChr1.1G054880	334346596	334348525	+	1930	25.9327	44.5858	49.4788	36.5125	50.6106	48.304	1383.86	0.370642	0.132909	0.276281	#NF	#NF
OlChr1.1G054890	334349212	334356016	-	6805	0.811576	1.00625	0.931133	0.611326	0.620615	0.722001	88.3854	-0.291369	0.239866	0.420065	AT1G65870	Symbols: no symbol available no full name available chr1:24503624-24504193 FORWARD LENGTH=189
OlChr1.1G054900	334356202	334357789	+	1588	5.90504	3.9527	7.02691	4.80277	7.4086	5.20883	152.538	0.243722	0.390784	0.584177	#NF	#NF
OlChr1.1G054910	334367254	334380559	-	13306	0	0	0	0	0	0	0	NA	NA	NA	#NF	#NF
OlChr1.1G054920	334379352	334392281	-	12930	0.00889851	0	0	0	0	0	0.295893	-1.53496	0.703829	NA	#NF	#NF
OlChr1.1G054930	334439021	334440109	+	1089	0.633927	0.157197	0.360439	0	0	0	3.25681	-4.99515	0.00245962	0.0108328	#NF	#NF
OlChr1.1G054940	334452189	334456223	+	4035	15.8828	15.0753	7.14301	0.827922	1.37561	0.893971	435.307	-3.41212	9.52219e-28	7.86253e-26	AT5G17640	Symbols: ASG1 Abiotic Stress Gene 1 chr5:5811047-5812429 REVERSE LENGTH=432
OlChr1.1G054950	334469689	334470795	+	1107	0	0	0	0	0.109002	0	0.359033	2.14329	0.595865	NA	AT3G16660	Symbols: no symbol available no full name available chr3:5676811-5677788 FORWARD LENGTH=211
OlChr1.1G054960	334497576	334501798	+	4223	0.0408683	0.0945865	0.0398347	0.0746287	0.0285733	0	3.24588	-0.545089	0.666524	0.806047	AT5G45275	Symbols: no symbol available no full name available chr5:18334476-18337240 REVERSE LENGTH=570
OlChr1.1G054970	334504757	334508198	+	3442	0	0	0	0	0	0	0	NA	NA	NA	AT3G01410	Symbols: no symbol available no full name available chr3:153650-155439 REVERSE LENGTH=294
OlChr1.1G054980	334508359	334516957	-	8599	3.61939	2.54821	1.01727	2.15504	1.83124	1.06318	290.25	-0.290947	0.459111	0.646016	AT5G46330	Symbols: FLS2 FLAGELLIN-SENSITIVE 2 chr5:18791802-18795407 FORWARD LENGTH=1173
OlChr1.1G054990	334557309	334561673	-	4365	2.30643	1.4903	2.2481	13.4294	10.6982	9.28971	506.478	2.67266	4.81448e-30	4.52713e-28	AT5G46330	Symbols: FLS2 FLAGELLIN-SENSITIVE 2 chr5:18791802-18795407 FORWARD LENGTH=1173
OlChr1.1G055000	334586793	334594047	+	7255	0	0	0	0	0	0	0	NA	NA	NA	AT4G04370	Symbols: no symbol available no full name available chr4:2134060-2136249 REVERSE LENGTH=729
OlChr1.1G055010	334586793	334594047	-	7255	0	0	0	0	0	0	0	NA	NA	NA	AT1G29950	Symbols: SACL3 chr1:10493461-10494216 FORWARD LENGTH=251
OlChr1.1G055020	334730356	334733348	+	2993	2.51797	2.61196	1.85477	1.24252	1.20947	1.18442	86.8222	-0.735906	0.00485572	0.0193011	AT1G53530	Symbols: AtIMP1a chr1:19978488-19979778 FORWARD LENGTH=118
OlChr1.1G055030	334734055	334740111	-	6057	3.34327	3.04297	2.63845	2.01884	1.66345	1.81742	241.727	-0.509046	0.0078012	0.0287262	AT3G59090	Symbols: Cand3 candidate G-protein Coupled Receptor 3 chr3:21840135-21842348 FORWARD LENGTH=305
OlChr1.1G055040	334740788	334741078	+	291	0	0	0	0.216603	0.207329	0	0.373075	2.19081	0.553529	NA	ATCG00490	Symbols: RBCL chrc:54958-56397 FORWARD LENGTH=479
OlChr1.1G055050	334748233	334748736	-	504	0	0	0	0	0	0	0	NA	NA	NA	#AT3G42860	Symbols: no symbol available no full name available chr3:14946458-14948097 REVERSE LENGTH=372
OlChr1.1G055060	334749639	334749929	+	291	2.76771	0.980458	0.963471	3.24904	3.31726	3.41952	12.242	1.2922	0.0454163	0.120948	ATCG00490	Symbols: RBCL chrc:54958-56397 FORWARD LENGTH=479
OlChr1.1G055070	334772532	334773667	-	1136	19.1425	11.302	13.7223	28.4085	27.617	27.5377	414.473	1.1245	1.40193e-07	1.57872e-06	AT1G06475	Symbols: no symbol available no full name available chr1:1973992-1974273 REVERSE LENGTH=93
OlChr1.1G055080	334780508	334786432	-	5925	0.0970952	0.0963083	0.0946397	0.11702	0.0814617	0.0734765	9.27752	0.122503	0.852243	0.921123	AT1G79620	Symbols: VRLK1 Vascular-Related RLK 1 chr1:29958503-29962174 REVERSE LENGTH=731
OlChr1.1G055090	334790217	334794990	+	4774	1.2894	1.48215	1.50345	0.858199	0.935193	0.859806	90.9848	-0.486096	0.0449218	0.119899	AT3G58130	Symbols: no symbol available no full name available chr3:21527946-21529654 FORWARD LENGTH=257
OlChr1.1G055100	334796497	334800932	+	4436	1.08937	1.26063	1.23879	1.29302	0.748037	1.2618	85.2972	0.0826212	0.777419	0.877878	AT2G34450	Symbols: no symbol available no full name available chr2:14527918-14529448 REVERSE LENGTH=151
OlChr1.1G055110	334802128	334803890	-	1763	3.26312	3.39851	3.40324	2.07364	1.88219	2.08132	77.9925	-0.535121	0.0341526	0.0966322	AT3G06240	Symbols: no symbol available no full name available chr3:1887336-1888619 FORWARD LENGTH=427
OlChr1.1G055120	334808448	334809706	-	1259	0.228471	0.271943	0	0.150194	0.143763	0.0987968	3.10588	-0.130816	0.918345	0.959146	AT3G06240	Symbols: no symbol available no full name available chr3:1887336-1888619 FORWARD LENGTH=427
OlChr1.1G055130	334875881	334882050	-	6170	0	0	0	0	0	0	0	NA	NA	NA	AT3G06240	Symbols: no symbol available no full name available chr3:1887336-1888619 FORWARD LENGTH=427
OlChr1.1G055140	334875881	334882050	-	6170	0	0	0	0	0	0	0	NA	NA	NA	AT5G04250	Symbols: no symbol available no full name available chr5:1176397-1178492 FORWARD LENGTH=345
OlChr1.1G055150	334947407	334949329	+	1923	0.149581	0.0593476	0.145798	0.0327776	0.0313742	0.0323415	2.33228	-1.6782	0.227161	0.404662	AT3G06240	Symbols: no symbol available no full name available chr3:1887336-1888619 FORWARD LENGTH=427
OlChr1.1G055160	335045440	335050349	+	4910	0.03515	0.0232435	0	0.0256747	0.0491508	0.025333	2.20773	0.99562	0.484769	0.668146	AT5G04250	Symbols: no symbol available no full name available chr5:1176397-1178492 FORWARD LENGTH=345
OlChr1.1G055170	335051577	335054487	+	2911	0.928841	0.764495	0.809037	0.433057	0.352337	0.32047	28.5878	-0.973594	0.0159268	0.0522559	AT3G06240	Symbols: no symbol available no full name available chr3:1887336-1888619 FORWARD LENGTH=427
OlChr1.1G055180	335077123	335077336	+	214	0	0	0	0	0	0	0	NA	NA	NA	#NF	#NF
OlChr1.1G055190	335088727	335095382	-	6656	0	0	0	0	0	0	0	NA	NA	NA	AT3G06240	Symbols: no symbol available no full name available chr3:1887336-1888619 FORWARD LENGTH=427
OlChr1.1G055200	335088727	335095382	-	6656	0	0	0	0	0	0	0	NA	NA	NA	AT5G04250	Symbols: no symbol available no full name available chr5:1176397-1178492 FORWARD LENGTH=345
OlChr1.1G055210	335160340	335167132	-	6793	0	0	0	0	0	0	0	NA	NA	NA	AT3G06240	Symbols: no symbol available no full name available chr3:1887336-1888619 FORWARD LENGTH=427
OlChr1.1G055220	335160340	335167132	-	6793	0	0	0	0	0	0	0	NA	NA	NA	AT5G04250	Symbols: no symbol available no full name available chr5:1176397-1178492 FORWARD LENGTH=345
OlChr1.1G055230	335181889	335208467	-	26579	0	0	0.00210971	0	0	0.00233992	0.330914	0.323392	0.933891	NA	AT2G34570	Symbols: MEE21 maternal effect embryo arrest 21 chr2:14563048-14564681 REVERSE LENGTH=281
OlChr1.1G055240	335181998	335197423	+	15426	0	0	0	0	0	0	0	NA	NA	NA	#NF	#NF
OlChr1.1G055250	335203254	335209327	+	6074	1.97004	2.11378	1.57864	1.06886	1.11249	1.01368	147.363	-0.620183	0.0040415	0.0165419	AT5G46290	Symbols: KASI, KAS1 3-ketoacyl-acyl carrier protein synthase I, KETOACYL-ACP SYNTHASE 1 chr5:18774439-18776629 REVERSE LENGTH=473
OlChr1.1G055260	335211257	335217436	+	6180	0.111707	0.110801	0.0725877	0.0203985	0.0195251	0	5.47506	-2.67235	0.0126807	0.0431884	AT5G46280	Symbols: MCM3 MINICHROMOSOME MAINTENANCE 3 chr5:18770962-18773606 REVERSE LENGTH=570
OlChr1.1G055270	335216692	335217436	-	745	0	0	0	0	0	0	0	NA	NA	NA	#NF	#NF
OlChr1.1G055280	335231051	335232391	-	1341	0	0	0	0	0	0	0	NA	NA	NA	AT2G21930	Symbols: no symbol available no full name available chr2:9347947-9348819 REVERSE LENGTH=290
OlChr1.1G055290	335234720	335235214	-	495	19.7574	22.1334	31.9452	16.1717	14.9917	11.936	159.275	-0.575331	0.0305452	0.0884145	AT2G34480	Symbols: L18aB, RPL18aB chr2:14532916-14534278 REVERSE LENGTH=217
OlChr1.1G055300	335326262	335326417	-	156	0	0	0	0	0	0	0	NA	NA	NA	#NF	#NF
OlChr1.1G055310	335349749	335350840	+	1092	0	0	0	0	0	0	0	NA	NA	NA	AT5G05640	Symbols: no symbol available no full name available chr5:1684606-1685577 FORWARD LENGTH=323
OlChr1.1G055320	335415845	335416257	-	413	0	0	0	0	0	0	0	NA	NA	NA	#NF	#NF
OlChr1.1G055330	335420195	335420786	-	592	0	0	0	0	0	0	0	NA	NA	NA	#NF	#NF
OlChr1.1G055340	335422120	335422777	-	658	0	0	0	0	0	0	0	NA	NA	NA	#NF	#NF
OlChr1.1G055350	335438161	335438748	+	588	0	0	0	0	0	0	0	NA	NA	NA	#NF	#NF
OlChr1.1G055360	335442428	335444619	+	2192	0	0	0	0	0	0	0	NA	NA	NA	AT2G20340	Symbols: AtAAS, AAS aromatic aldehyde synthase chr2:8779804-8782490 FORWARD LENGTH=490
OlChr1.1G055370	335444825	335447456	-	2632	0.109287	0.216804	0.319571	0.0957924	0.573068	0.189035	11.16	0.603371	0.44412	0.633564	AT2G46890	Symbols: PNET3 chr2:19266879-19268134 REVERSE LENGTH=322
OlChr1.1G055380	335452737	335456979	-	4243	69.4604	79.8178	92.1659	79.1643	76.3862	80.2802	5661.42	0.166926	0.279441	0.466827	AT2G04520	Symbols: no symbol available no full name available chr2:1574802-1575239 REVERSE LENGTH=145
OlChr1.1G055390	335464175	335466727	-	2553	17.8693	14.3942	13.1564	9.65345	9.47645	8.91598	515.433	-0.489938	0.00454463	0.0182741	AT5G46580	Symbols: SOT1 SUPPRESSOR OF THYLAKOID FORMATION 1 chr5:18897510-18899645 REVERSE LENGTH=711
OlChr1.1G055400	335471178	335473562	-	2385	71.3262	77.6627	75.1885	55.6579	58.8401	50.067	2565.29	-0.242277	0.0744156	0.177853	AT2G34480	Symbols: L18aB, RPL18aB chr2:14532916-14534278 REVERSE LENGTH=217
OlChr1.1G055410	335475652	335479968	-	4317	16.4178	16.7077	15.7558	22.1931	18.909	19.1029	1327.24	0.505821	0.000410221	0.00226149	AT1G17080	Symbols: no symbol available no full name available chr1:5840458-5841536 REVERSE LENGTH=154
OlChr1.1G055420	335508239	335516900	-	8662	0.0199246	0.0263508	0.0194207	0.0436606	0.034826	0.0789793	5.54214	1.45955	0.102311	0.227047	AT4G35800	Symbols: NRPB1, RNA_POL_II_LS, RPB1, RNA_POL_II_LSRNA_POL_II_LS RNA POLYMERASE II LARGE SUBUNIT, RNA polymerase II large subunit chr4:16961115-16967892 REVERSE LENGTH=1839
OlChr1.1G055430	335577143	335580666	-	3524	1.02847	1.18206	1.16158	1.00163	1.18131	0.900063	63.4276	0.0739665	0.793656	0.886306	#NF	#NF
OlChr1.1G055440	335583514	335585255	+	1742	0	0	0	0	0	0	0	NA	NA	NA	AT2G34500	Symbols: CYP710A1 "cytochrome P450, family 710, subfamily A, polypeptide 1" chr2:14539712-14541199 REVERSE LENGTH=495
OlChr1.1G055460	335600657	335602464	-	1808	34.4601	48.2887	34.581	22.6955	30.0662	27.4845	984.332	-0.345918	0.0672221	0.164661	AT2G30860	Symbols: GSTF9, ATGSTF9, ATGSTF7, GLUTTR glutathione S-transferase PHI 9 chr2:13139132-13140057 FORWARD LENGTH=215
OlChr1.1G055470	335625310	335625612	-	303	0	0	0	0	0	0	0	NA	NA	NA	#NF	#NF
OlChr1.1G055480	335830501	335832814	-	2314	12.8035	14.7959	9.66877	8.36242	8.73441	8.81555	403.077	-0.318932	0.0961877	0.216897	AT2G34500	Symbols: CYP710A1 "cytochrome P450, family 710, subfamily A, polypeptide 1" chr2:14539712-14541199 REVERSE LENGTH=495
OlChr1.1G055490	335928459	335933524	+	5066	20.293	24.2736	25.4137	21.475	22.7706	23.2025	1944.36	0.147617	0.313303	0.503963	AT5G46250	Symbols: LARP6a, AtLARP6a La related protein 6a chr5:18755388-18758056 FORWARD LENGTH=422
OlChr1.1G055500	335952705	335959982	-	7278	0	0	0	0	0	0	0	NA	NA	NA	#AT1G73040	Symbols: no symbol available no full name available chr1:27475159-27475777 REVERSE LENGTH=176
OlChr1.1G055510	335974599	335975242	-	644	0	0	0	0	0	0	0	NA	NA	NA	#AT1G19715	Symbols: no symbol available no full name available chr1:6816934-6819432 REVERSE LENGTH=595
OlChr1.1G055520	335982632	335983018	+	387	0	0	0	0	0	0	0	NA	NA	NA	#NF	#NF
OlChr1.1G055530	336007637	336014148	-	6512	0	0	0	0	0	0	0	NA	NA	NA	#AT3G16470	Symbols: JAL35, AtJAC1, JR1 jacalin-related lectin 35, JACALIN-LECTIN LIKE 1, JASMONATE RESPONSIVE 1 chr3:5596096-5597709 REVERSE LENGTH=297
OlChr1.1G055540	336016746	336017803	-	1058	0.2175	1.24049	0.848	0.655336	1.3686	1.29323	16.8	0.72002	0.266959	0.452619	AT1G73040	Symbols: no symbol available no full name available chr1:27475159-27475777 REVERSE LENGTH=176
OlChr1.1G055550	336051911	336054685	-	2775	0	0	0	0	0	0	0	NA	NA	NA	#NF	#NF
OlChr1.1G055560	336051911	336054685	-	2775	0	0	0	0	0	0	0	NA	NA	NA	#NF	#NF
OlChr1.1G055570	336219200	336223597	-	4398	0.75868	0.60981	0.497246	0.3153	0.438982	0.410092	36.5779	-0.47563	0.195916	0.364195	AT4G35800	Symbols: NRPB1, RNA_POL_II_LS, RPB1, RNA_POL_II_LSRNA_POL_II_LS RNA POLYMERASE II LARGE SUBUNIT, RNA polymerase II large subunit chr4:16961115-16967892 REVERSE LENGTH=1839
OlChr1.1G055580	336252189	336259440	-	7252	12.4625	17.0905	23.1657	6.70121	8.09482	11.123	1557.42	-0.83125	0.00113892	0.00553456	#NF	#NF
OlChr1.1G055590	336295805	336296639	-	835	0	0	0	0	0	0	0	NA	NA	NA	AT2G13770	Symbols: no symbol available no full name available chr2:5736603-5737847 FORWARD LENGTH=343
OlChr1.1G055600	336315872	336316860	-	989	0.232675	0.288487	0.226791	0.127465	0.244015	0	3.02669	-0.79587	0.52185	0.698393	#NF	#NF
OlChr1.1G055610	336350586	336351118	-	533	0	0	0	0	0	0	0	NA	NA	NA	#NF	#NF
OlChr1.1G055620	336487286	336488343	-	1058	15.1163	22.7604	27.825	8.28106	7.35624	13.9904	274.658	-0.955167	0.00140099	0.00664241	#NF	#NF
OlChr1.1G055630	336543289	336543582	-	294	0	0	0	0.214392	0.410426	0.211539	0.734893	3.17269	0.211047	NA	#AT3G42860	Symbols: no symbol available no full name available chr3:14946458-14948097 REVERSE LENGTH=372
OlChr1.1G055640	336570938	336572255	+	1318	0	0	0	0	0	0	0	NA	NA	NA	AT1G06740	Symbols: MUG3 MUSTANG 3 chr1:2071194-2073374 FORWARD LENGTH=726
OlChr1.1G055650	336589229	336594214	-	4986	6.03442	5.35606	5.09457	3.88099	4.50135	4.61518	407.173	-0.140493	0.378447	0.572076	#NF	#NF
OlChr1.1G055660	336614979	336616198	-	1220	0.518703	2.058	0.781359	1.44662	1.58249	1.42737	26.8928	0.614206	0.248667	0.430795	#AT3G16410	Symbols: NSP4 nitrile specifier protein 4 chr3:5572145-5574359 FORWARD LENGTH=619
OlChr1.1G055670	336622232	336624391	-	2160	1.75783	1.92851	1.73933	0.350174	0.558635	0.547065	39.8332	-1.69544	4.06492e-06	3.52542e-05	AT2G34510	Symbols: AthB-1 chr2:14544114-14546732 REVERSE LENGTH=401
OlChr1.1G055680	336661712	336662821	-	1110	0.777417	4.52389	4.04137	2.83925	4.13088	3.58588	62.0374	0.371782	0.465394	0.652085	#AT3G16410	Symbols: NSP4 nitrile specifier protein 4 chr3:5572145-5574359 FORWARD LENGTH=619
OlChr1.1G055690	336680318	336685514	-	5197	3.05522	3.64534	2.4061	0.254697	0.580456	0.430813	142.399	-2.64224	2.73531e-18	1.09884e-16	AT1G29980	Symbols: no symbol available no full name available chr1:10503411-10504617 REVERSE LENGTH=371
OlChr1.1G055700	336817707	336821598	-	3892	0	0	0	0	0	0	0	NA	NA	NA	AT1G73040	Symbols: no symbol available no full name available chr1:27475159-27475777 REVERSE LENGTH=176
OlChr1.1G055710	336817707	336818795	+	1089	0	0	0	0	0	0	0	NA	NA	NA	#NF	#NF
OlChr1.1G055720	336848760	336851011	-	2252	4.90477	5.06773	10.5077	8.87253	10.1001	8.39545	304.987	0.614015	0.0408244	0.111152	AT1G73040	Symbols: no symbol available no full name available chr1:27475159-27475777 REVERSE LENGTH=176
OlChr1.1G055730	336880271	336882118	-	1848	362.606	318.662	638.934	482.013	623.143	416.906	14790.4	0.402508	0.13533	0.279823	AT1G73040	Symbols: no symbol available no full name available chr1:27475159-27475777 REVERSE LENGTH=176
OlChr1.1G055740	336921485	336922179	-	695	2.73159	3.5305	2.66251	1.63247	1.823	1.16331	25.7336	-0.743887	0.0831741	0.193708	AT2G27680	Symbols: no symbol available no full name available chr2:11803981-11805965 REVERSE LENGTH=384
OlChr1.1G055750	336952671	336966139	-	13469	0.021356	0.0381293	0.0249791	0.00935947	0.00895873	0.0184699	4.43025	-1.00042	0.30639	0.496405	AT5G04590	Symbols: SIR sulfite reductase chr5:1319404-1322298 FORWARD LENGTH=642
OlChr1.1G055760	336968188	336969841	-	1654	0	0	0	0	0	0	0	NA	NA	NA	#AT3G16470	Symbols: JAL35, AtJAC1, JR1 jacalin-related lectin 35, JACALIN-LECTIN LIKE 1, JASMONATE RESPONSIVE 1 chr3:5596096-5597709 REVERSE LENGTH=297
OlChr1.1G055770	337030895	337034464	+	3570	2.90062	3.51647	3.07857	2.04808	2.68708	2.21245	162.259	-0.248102	0.240315	0.420554	AT5G64060	Symbols: NAC103, anac103 NAC domain containing protein 103 chr5:25633818-25635152 REVERSE LENGTH=356
OlChr1.1G055780	337037229	337040496	+	3268	0	0	0	0	0	0	0	NA	NA	NA	AT1G60970	Symbols: no symbol available no full name available chr1:22448008-22449387 REVERSE LENGTH=177
OlChr1.1G055790	337037229	337040496	-	3268	0	0	0	0	0	0	0	NA	NA	NA	#NF	#NF
OlChr1.1G055800	337042450	337049727	-	7278	6.37892	4.64154	4.46866	5.12704	5.21424	4.69991	620.412	0.16345	0.37437	0.567974	AT1G29370	Symbols: no symbol available no full name available chr1:10278080-10283024 REVERSE LENGTH=831
OlChr1.1G055810	337069594	337073100	+	3507	0.0656161	0.244066	0.159892	0.0539191	0.0860174	0.124137	7.03809	-0.63367	0.447719	0.636862	AT1G29380	Symbols: no symbol available no full name available chr1:10284209-10285671 FORWARD LENGTH=315
OlChr1.1G055820	337073127	337076316	-	3190	24.0575	22.36	24.1171	22.9007	21.7122	23.7268	1237.35	0.156795	0.227569	0.405171	AT1G29390	Symbols: COR314-TM2, COR413IM2 cold regulated 314 thylakoid membrane 2, COLD REGULATED 314 INNER MEMBRANE 2 chr1:10286409-10287668 REVERSE LENGTH=183
OlChr1.1G055830	337088712	337098446	+	9735	4.94033	4.41379	4.18179	3.95605	3.61934	3.98007	678.983	-0.0241566	0.868381	0.930963	AT5G46070	Symbols: GBPL3 GUANYLATE-BINDING PROTEIN-LIKE 3 chr5:18683468-18688397 FORWARD LENGTH=1082
OlChr1.1G055840	337100512	337108446	+	7935	1.97925	1.52455	1.24373	1.6443	1.62712	1.84971	219.227	0.314245	0.147602	0.297762	AT5G46400	Symbols: PRP39-2, AT PRP39-2 chr5:18820032-18824522 FORWARD LENGTH=1036
OlChr1.1G055850	337113036	337118091	+	5056	15.4063	14.4124	12.6433	18.9867	15.5963	20.2101	1386.46	0.572104	0.000325829	0.00184119	AT5G46410	Symbols: SSP4 SCP1-like small phosphatase 4 chr5:18826007-18828156 FORWARD LENGTH=453
OlChr1.1G055860	337215049	337215516	+	468	0	0	0	0	0	0	0	NA	NA	NA	AT2G06265	Symbols: no symbol available no full name available chr2:2529780-2530255 REVERSE LENGTH=134
OlChr1.1G055870	337239483	337244479	+	4997	1.40455	1.25613	0.95383	1.17309	0.917606	1.09525	94.5442	0.0240734	0.926599	0.963656	AT4G18130	Symbols: PHYE phytochrome E chr4:10042312-10045948 REVERSE LENGTH=1112
OlChr1.1G055880	337244512	337251232	-	6721	8.45686	7.61572	7.75909	9.50957	9.47045	11.2615	1023.81	0.545383	0.000104644	0.000665932	AT1G29400	Symbols: AML5, ML5 MEI2-like protein 5 chr1:10290393-10293696 REVERSE LENGTH=800
OlChr1.1G055890	337265991	337285387	+	19397	0.231337	0.317718	0.239941	0.155978	0.183514	0.182759	70.03	-0.392479	0.160553	0.316916	AT1G50250	Symbols: FTSH1 FTSH protease 1 chr1:18614398-18616930 REVERSE LENGTH=716
OlChr1.1G055900	337300169	337301949	+	1781	0	0	0	0	0	0	0	NA	NA	NA	#NF	#NF
OlChr1.1G055910	337300169	337305426	+	5258	0.054706	0.0108525	0.0319935	0.0479508	0.0573722	0.0354846	3.55135	0.736248	0.498768	0.679336	#NF	#NF
OlChr1.1G055920	337397294	337406338	+	9045	4.10239	4.47922	4.07304	3.6446	3.91545	4.45559	622.211	0.126689	0.387823	0.581207	AT5G46420	Symbols: no symbol available no full name available chr5:18829999-18832893 FORWARD LENGTH=653
OlChr1.1G055930	337401309	337406655	-	5347	0.129109	0.128063	0.115357	0.25934	0.157968	0.244257	15.7746	1.03214	0.0519462	0.134609	AT3G07940	Symbols: no symbol available no full name available chr3:2529542-2531368 FORWARD LENGTH=385
OlChr1.1G055940	337407827	337416780	-	8954	9.07843	6.46846	5.59863	6.51855	6.98737	6.36234	1023.55	0.116241	0.552203	0.723678	AT5G06970	Symbols: PATROL1 proton ATPase translocation control 1 chr5:2158431-2166004 REVERSE LENGTH=1101
OlChr1.1G055950	337418920	337423845	-	4926	12.2859	14.2599	14.7755	12.7189	13.6808	14.6202	1133.58	0.189882	0.193823	0.361635	AT4G20410	Symbols: GAMMA-SNAP, GSNAP gamma-soluble NSF attachment protein, GAMMA-SOLUBLE NSF ATTACHMENT PROTEIN chr4:11014099-11016454 REVERSE LENGTH=291
OlChr1.1G055960	337435166	337435791	+	626	0	0	0	0	0	0	0	NA	NA	NA	AT1G73780	Symbols: no symbol available no full name available chr1:27743872-27744168 FORWARD LENGTH=98
OlChr1.1G055970	337444790	337445367	+	578	0	0	0	0	0	0	0	NA	NA	NA	AT1G73780	Symbols: no symbol available no full name available chr1:27743872-27744168 FORWARD LENGTH=98
OlChr1.1G055980	337456049	337480794	+	24746	0	0	0	0	0	0	0	NA	NA	NA	AT1G73780	Symbols: no symbol available no full name available chr1:27743872-27744168 FORWARD LENGTH=98
OlChr1.1G055990	337488101	337490132	-	2032	0	0	0	0	0	0	0	NA	NA	NA	#NF	#NF
OlChr1.1G056000	337488101	337490132	+	2032	0	0	0	0	0	0	0	NA	NA	NA	AT4G18760	Symbols: RLP51, AtRLP51, SNC2 receptor like protein 51, "suppressor of npr1-1, constitutive 2" chr4:10308163-10309458 REVERSE LENGTH=431
OlChr1.1G056010	337493891	337495676	-	1786	0	0	0	0	0	0	0	NA	NA	NA	#NF	#NF
OlChr1.1G056020	337503345	337508671	+	5327	14.4713	13.5185	12.558	18.1155	19.8088	16.3216	1426.3	0.624647	1.61819e-05	0.000123237	AT4G20460	Symbols: no symbol available no full name available chr4:11029767-11031765 REVERSE LENGTH=411
OlChr1.1G056030	337508682	337512527	-	3846	48.9579	48.4573	63.1598	157.365	126.422	132.034	6402.06	1.5756	8.56825e-19	3.6486e-17	AT3G12490	Symbols: ATCYSB, ATCYS6, CYSB ARABIDOPSIS THALIANA PHYTOCYSTATIN 6, cystatin B chr3:3960802-3961777 REVERSE LENGTH=158
OlChr1.1G056040	337551398	337556421	+	5024	3.99633	4.06617	2.51128	1.51807	2.06553	1.94352	220.635	-0.731197	0.0023475	0.0103956	AT1G30440	Symbols: no symbol available no full name available chr1:10759475-10762199 FORWARD LENGTH=665
OlChr1.1G056050	337582908	337588685	-	5778	0	0.00987585	0	0.0109089	0	0	0.340613	0.323392	0.933211	NA	AT1G30650	Symbols: AR411, WRKY14, ATWRKY14 WRKY DNA-BINDING PROTEIN 14, WRKY DNA-binding protein 14 chr1:10868612-10870973 FORWARD LENGTH=430
OlChr1.1G056060	337589322	337590064	+	743	0.232283	0.0768004	0.0754697	0.0848336	0.0812013	0.251114	1.65948	0.317864	0.835484	NA	#ATMG01275-3	Symbols: no symbol available no full name available chrm:230304-234132 FORWARD LENGTH=105
OlChr1.1G056070	337637119	337644238	+	7120	3.08652	3.24584	2.29966	2.54073	2.72852	2.74276	330.066	0.0973594	0.598311	0.758389	AT1G30460	Symbols: ATCPSF30, OXT6, CPSF30 Oxidative Tolerant-6, ARABIDOPSIS THALIANA CLEAVAGE AND POLYADENYLATION SPECIFICITY FACTOR 30, cleavage and polyadenylation specificity factor 30 chr1:10772352-10775323 REVERSE LENGTH=401
OlChr1.1G056080	337644352	337652425	-	8074	9.6689	6.24764	6.81305	11.0309	10.1775	10.7069	1247.95	0.694804	0.000250752	0.00145956	AT1G30470	Symbols: no symbol available no full name available chr1:10779423-10786415 FORWARD LENGTH=811
OlChr1.1G056090	337654181	337659041	+	4861	4.02383	4.50773	4.01435	2.35995	2.15961	2.39252	259.042	-0.656914	0.000147731	0.000905523	AT5G39600	Symbols: no symbol available no full name available chr5:15854188-15854771 REVERSE LENGTH=127
OlChr1.1G056100	337661079	337663715	-	2637	0.0654481	0.0649177	0.0425286	0.0239027	0.160155	0.0707538	3.1793	0.764016	0.514071	0.692053	AT3G61220	Symbols: SDR1 short-chain dehydrogenase/reductase 1 chr3:22663025-22664316 FORWARD LENGTH=296
OlChr1.1G056110	337667316	337668644	+	1329	0	0	0	0	0	0	0	NA	NA	NA	AT2G13770	Symbols: no symbol available no full name available chr2:5736603-5737847 FORWARD LENGTH=343
OlChr1.1G056120	337718030	337719873	-	1844	7.20671	5.94145	8.24081	25.6706	20.1872	23.2379	484.414	1.89419	5.67261e-22	3.07435e-20	AT3G61220	Symbols: SDR1 short-chain dehydrogenase/reductase 1 chr3:22663025-22664316 FORWARD LENGTH=296
OlChr1.1G056130	337720942	337722957	-	2016	0.399506	0.283049	0.278145	0.187593	0.239415	0.246796	9.08381	-0.308103	0.643165	0.789761	AT3G61220	Symbols: SDR1 short-chain dehydrogenase/reductase 1 chr3:22663025-22664316 FORWARD LENGTH=296
OlChr1.1G056140	337728110	337731015	-	2906	0.356339	0.25527	0.0771838	0.10845	0.0622842	0.14981	7.95164	-0.895498	0.279245	0.46656	AT3G61220	Symbols: SDR1 short-chain dehydrogenase/reductase 1 chr3:22663025-22664316 FORWARD LENGTH=296
OlChr1.1G056160	337795861	337801168	-	5308	0.0325144	0.0107503	0.0211281	0.0474992	0	0.0351503	2.20926	0.565157	0.699248	0.828092	AT3G61220	Symbols: SDR1 short-chain dehydrogenase/reductase 1 chr3:22663025-22664316 FORWARD LENGTH=296
OlChr1.1G056170	337797143	337801168	+	4026	0	0	0	0	0	0	0	NA	NA	NA	#AT5G61990	Symbols: no symbol available no full name available chr5:24900186-24903110 REVERSE LENGTH=974
OlChr1.1G056180	337802277	337806804	-	4528	0	0	0	0	0	0	0	NA	NA	NA	AT3G61220	Symbols: SDR1 short-chain dehydrogenase/reductase 1 chr3:22663025-22664316 FORWARD LENGTH=296
OlChr1.1G056190	337802277	337806804	+	4528	0	0	0	0	0	0	0	NA	NA	NA	AT4G31970	Symbols: CYP82C2 "cytochrome P450, family 82, subfamily C, polypeptide 2" chr4:15462408-15464358 FORWARD LENGTH=523
OlChr1.1G056200	337830185	337830376	-	192	0	0	0.292052	0	0	0	0.148613	-0.63839	0.875678	NA	AT2G24190	Symbols: SDR2 short-chain dehydrogenase/reductase 2 chr2:10283740-10284934 REVERSE LENGTH=296
OlChr1.1G056210	337849368	337850014	-	647	0.0889164	0	0.953345	0.876789	0.466249	0.480623	5.3338	0.993295	0.40512	0.598198	AT3G61220	Symbols: SDR1 short-chain dehydrogenase/reductase 1 chr3:22663025-22664316 FORWARD LENGTH=296
OlChr1.1G056220	337851853	337852104	-	252	0	0	0	0	0	0	0	NA	NA	NA	AT2G24190	Symbols: SDR2 short-chain dehydrogenase/reductase 2 chr2:10283740-10284934 REVERSE LENGTH=296
OlChr1.1G056230	337859104	337860562	-	1459	0.906898	0.547551	1.0377	1.03684	1.19921	1.87558	27.3467	0.917386	0.0430416	0.115992	AT2G24190	Symbols: SDR2 short-chain dehydrogenase/reductase 2 chr2:10283740-10284934 REVERSE LENGTH=296
OlChr1.1G056240	337860583	337863445	-	2863	0.261221	0.279035	0.078343	0.0220159	0.0210732	0.0217229	5.13189	-3.04415	0.0103192	0.0363931	AT3G61220	Symbols: SDR1 short-chain dehydrogenase/reductase 1 chr3:22663025-22664316 FORWARD LENGTH=296
OlChr1.1G056250	337903223	337908860	-	5638	47.4884	86.6163	44.6762	55.1497	29.032	40.1307	4719.66	-0.312786	0.281295	0.469003	AT3G61220	Symbols: SDR1 short-chain dehydrogenase/reductase 1 chr3:22663025-22664316 FORWARD LENGTH=296
OlChr1.1G056260	337976297	337979491	-	3195	3.33109	3.44698	1.07058	0.276194	0.339902	0.389312	74.404	-2.75582	1.12304e-09	1.71406e-08	AT3G61220	Symbols: SDR1 short-chain dehydrogenase/reductase 1 chr3:22663025-22664316 FORWARD LENGTH=296
OlChr1.1G056270	337979652	337981488	-	1837	7.76656	11.8971	4.51767	0.754867	0.591174	1.48964	130.518	-2.88983	1.11085e-12	2.48404e-11	AT2G24190	Symbols: SDR2 short-chain dehydrogenase/reductase 2 chr2:10283740-10284934 REVERSE LENGTH=296
OlChr1.1G056280	337982613	337993598	-	10986	0.0680753	0.129853	0.0153124	0	0.00549177	0.00566108	6.40731	-4.03967	0.00320395	0.0135562	AT2G24190	Symbols: SDR2 short-chain dehydrogenase/reductase 2 chr2:10283740-10284934 REVERSE LENGTH=296
OlChr1.1G056290	337983648	337993598	+	9951	0	0	0	0	0	0	0	NA	NA	NA	#NF	#NF
OlChr1.1G056300	337983648	337993598	+	9951	0	0	0	0	0	0	0	NA	NA	NA	#NF	#NF
OlChr1.1G056310	337997333	338012295	-	14963	0	0	0	0	0	0	0	NA	NA	NA	#NF	#NF
OlChr1.1G056340	337997333	338035576	-	38244	0.0165468	0.0179048	0.033723	0.0131851	0.022086	0.0195145	13.0595	-0.120638	0.841367	0.915002	AT2G34680	Symbols: AIR9 AUXIN-INDUCED IN ROOT CULTURES 9 chr2:14616947-14628300 REVERSE LENGTH=1708
OlChr1.1G056360	338044121	338050423	-	6303	5.98746	5.45911	5.08874	2.62006	2.64188	3.17722	429.693	-0.768079	2.14765e-06	1.95831e-05	AT4G19610	Symbols: no symbol available no full name available chr4:10677482-10681623 FORWARD LENGTH=816
OlChr1.1G056370	338051124	338057058	+	5935	0	0	0.018896	0	0.0101656	0	0.476742	-0.578458	0.86685	NA	AT1G29800	Symbols: no symbol available no full name available chr1:10432736-10435046 FORWARD LENGTH=496
OlChr1.1G056380	338078341	338078934	+	594	0	0	0	0	0	0	0	NA	NA	NA	AT1G09070	Symbols: (AT)SRC2, SRC2, AtSRC2 soybean gene regulated by cold-2, SOYBEAN GENE REGULATED BY COLD-2 chr1:2927767-2928741 FORWARD LENGTH=324
OlChr1.1G056390	338429710	338431130	+	1421	0	0	0	0	0	0	0	NA	NA	NA	AT1G13570	Symbols: no symbol available no full name available chr1:4642528-4643930 REVERSE LENGTH=416
OlChr1.1G056400	338525699	338525977	+	279	0	0	0	0	0	0	0	NA	NA	NA	AT5G40405	Symbols: no symbol available no full name available chr5:16169315-16171153 FORWARD LENGTH=612
OlChr1.1G056410	338823187	338825164	+	1978	0.0290844	0	0	0.0318662	0.0610036	0.0628843	1.06514	2.53171	0.228771	NA	AT2G38890	Symbols: no symbol available no full name available chr2:16241234-16242648 FORWARD LENGTH=299
OlChr1.1G056420	339550426	339554484	+	4059	31.1668	35.3285	66.1035	31.2129	44.2201	33.7241	2730.35	-0.0862486	0.75717	0.865636	AT2G45510	Symbols: CYP704A2 "cytochrome P450, family 704, subfamily A, polypeptide 2" chr2:18753085-18754944 FORWARD LENGTH=511
OlChr1.1G056430	339631625	339641013	+	9389	0.765908	0.553063	0.525563	0.449793	0.449812	0.490175	83.978	-0.204065	0.443404	0.632967	AT5G44560	Symbols: VPS2.2 chr5:17946081-17947922 FORWARD LENGTH=186
OlChr1.1G056440	339639866	339650057	-	10192	0	0	0	0	0	0	0	NA	NA	NA	AT1G55200	Symbols: no symbol available no full name available chr1:20589309-20592049 REVERSE LENGTH=676
OlChr1.1G056450	339639866	339650057	-	10192	0	0	0	0	0	0	0	NA	NA	NA	AT2G38695	Symbols: no symbol available no full name available chr2:16177946-16179229 FORWARD LENGTH=147
OlChr1.1G056460	339681286	339687175	-	5890	10.1872	10.1822	6.90215	17.3149	12.7221	15.1416	1214.16	0.936722	3.51175e-06	3.09425e-05	AT4G20870	Symbols: ATFAH2, FAH2 ARABIDOPSIS FATTY ACID HYDROXYLASE 2, fatty acid hydroxylase 2 chr4:11174620-11175878 REVERSE LENGTH=237
OlChr1.1G056470	339773562	339783485	+	9924	24.5906	19.2796	15.1881	26.5616	21.8982	23.8142	3668.96	0.499303	0.00979404	0.0348212	AT5G42390	Symbols: SPP stromal processing peptidase chr5:16945308-16951559 FORWARD LENGTH=1086
OlChr1.1G056480	339792294	339794358	+	2065	0.222872	0.0276333	0.0271545	0.0305237	0	0.0903525	2.2197	-0.998658	0.533822	0.708656	AT1G28060	Symbols: RDM16 RNA-directed DNA methylation 16 chr1:9779167-9782486 FORWARD LENGTH=786
OlChr1.1G056490	339795612	339803913	-	8302	10.2488	6.18603	5.7614	4.48706	3.95338	4.07526	789.15	-0.619008	0.00711242	0.026546	AT1G29940	Symbols: NRPA2 nuclear RNA polymerase A2 chr1:10479322-10486670 REVERSE LENGTH=1178
OlChr1.1G056500	339806750	339817066	-	10317	3.17281	2.11835	2.30449	3.51905	3.29821	3.64101	526.362	0.665645	0.000498846	0.00268453	AT5G13530	Symbols: KEG KEEP ON GOING chr5:4345618-4354369 FORWARD LENGTH=1624
OlChr1.1G056510	339828487	339830886	-	2400	0.407496	0.332866	0.397191	0.105052	0.35194	0.310963	12.5753	-0.36827	0.552909	0.724253	AT5G39510	Symbols: ZIG1, VTI11, ATVTI11, SGR4, ZIG, VTI1A, ATVTI1A, ITT3 vesicle transport V-snare 1A, VESICLE TRANSPORT V-SNARE 11, SHOOT GRAVITROPSIM 4, IMPAIRED TONOPLAST TRAFFIC 3 chr5:15822035-15823591 FORWARD LENGTH=221
OlChr1.1G056520	339885708	339888541	-	2834	0.0811981	0.12081	0.158289	0.0222411	0	0.0877807	3.58578	-1.52736	0.213607	0.387443	AT5G28050	Symbols: GSDA guanosine deaminase chr5:10044209-10045484 REVERSE LENGTH=204
OlChr1.1G056530	339912348	339915438	+	3091	8.74752	8.15972	7.43783	8.97244	9.15432	8.73232	443.942	0.346099	0.0218207	0.0673465	AT1G08315	Symbols: no symbol available no full name available chr1:2620500-2621477 REVERSE LENGTH=325
OlChr1.1G056540	339925384	339928825	+	3442	13.1872	10.7593	14.2221	3.36949	3.03241	4.3907	452.877	-1.62341	1.60637e-15	4.83176e-14	AT3G54390	Symbols: no symbol available no full name available chr3:20137912-20138863 REVERSE LENGTH=296
OlChr1.1G056550	339940242	339944881	-	4640	0.657119	0.565708	0.471312	0.108675	0.14303	0.0938251	25.2008	-2.08637	1.00049e-05	8.0384e-05	AT3G54400	Symbols: no symbol available no full name available chr3:20140291-20142599 REVERSE LENGTH=425
OlChr1.1G056560	339950964	339954486	-	3523	0.881794	0.696479	0.525246	0.411502	0.719265	0.458986	35.948	-0.197549	0.6188	0.772406	AT5G13500	Symbols: HPAT3 hydroxyproline O-arabinosylatransferase 3 chr5:4338676-4340827 FORWARD LENGTH=358
OlChr1.1G056570	339978294	340013731	-	35438	0.0113636	0.0128817	0.00791156	0.00711455	0.0119174	0.00877485	5.89748	-0.00353302	0.99655	0.99856	AT5G64670	Symbols: no symbol available no full name available chr5:25852535-25853880 REVERSE LENGTH=281
OlChr1.1G056580	340035035	340040303	+	5269	2.18367	2.41507	2.12845	3.08637	2.80537	3.22235	235.793	0.641213	0.000300937	0.00171746	AT5G17160	Symbols: no symbol available no full name available chr5:5639843-5642427 REVERSE LENGTH=569
OlChr1.1G056590	340055780	340070461	+	14682	0.415343	0.454729	0.458308	0.227535	0.267104	0.461721	92.5192	-0.277879	0.357033	0.550139	AT5G64670	Symbols: no symbol available no full name available chr5:25852535-25853880 REVERSE LENGTH=281
OlChr1.1G056600	340092332	340107135	+	14804	0.248706	0.416291	0.196964	0.22566	0.122263	0.0966246	52.9153	-0.741396	0.0833992	0.19414	AT5G64670	Symbols: no symbol available no full name available chr5:25852535-25853880 REVERSE LENGTH=281
OlChr1.1G056610	340130548	340145621	-	15074	0.236619	0.136278	0.171116	0.183984	0.156095	0.160907	43.9303	0.0860336	0.806652	0.894187	AT5G13500	Symbols: HPAT3 hydroxyproline O-arabinosylatransferase 3 chr5:4338676-4340827 FORWARD LENGTH=358
OlChr1.1G056630	340138177	340145621	-	7445	0	0	0	0	0	0	0	NA	NA	NA	AT4G00231	Symbols: MEE50, ZIX maternal effect embryo arrest 50 chr4:97528-99050 FORWARD LENGTH=475
OlChr1.1G056640	340149412	340155319	-	5908	1.52878	1.60332	1.4047	1.52564	1.36841	1.34744	144.702	0.107568	0.599729	0.75931	AT5G13500	Symbols: HPAT3 hydroxyproline O-arabinosylatransferase 3 chr5:4338676-4340827 FORWARD LENGTH=358
OlChr1.1G056650	340215200	340215724	+	525	0	0	0	0	0	0	0	NA	NA	NA	#NF	#NF
OlChr1.1G056660	340219243	340223973	+	4731	6.61503	5.76537	5.21508	3.49064	3.54523	4.21979	375.301	-0.441742	0.0103626	0.0365244	AT3G07960	Symbols: PIP5K6 phosphatidylinositol-4-phosphate 5-kinase 6 chr3:2535274-2537720 FORWARD LENGTH=620
OlChr1.1G056670	340228293	340233578	-	5286	4.91923	5.36514	4.54023	3.07645	3.52682	3.72967	366.762	-0.318463	0.0503832	0.131381	AT3G55850	Symbols: LAF3 ISF2, LAF3 ISF1, LAF3 LAF3 ISOFORM 2, LONG AFTER FAR-RED 3 ISOFORM 1, LONG AFTER FAR-RED 3 chr3:20721866-20724481 REVERSE LENGTH=444
OlChr1.1G056680	340334466	340336414	+	1949	0	0	0	0	0	0	0	NA	NA	NA	AT2G13770	Symbols: no symbol available no full name available chr2:5736603-5737847 FORWARD LENGTH=343
OlChr1.1G056690	340352614	340356427	-	3814	2.47371	3.08204	2.42585	2.198	1.85079	2.52749	154.081	-0.0768159	0.730026	0.847871	AT2G40030	Symbols: DMS5, NRPD1B, NRPE1, DRD3, ATNRPD1B DEFECTIVE IN MERISTEM SILENCING 5, nuclear RNA polymerase D1B chr2:16715089-16723406 FORWARD LENGTH=1976
OlChr1.1G056700	340365249	340378367	-	13119	28.7052	21.7742	19.4992	18.1758	19.6418	15.6062	4481.66	-0.182775	0.316851	0.507724	AT2G34660	Symbols: EST4, ATMRP2, MRP2, AtABCC2, ABCC2 ATP-binding cassette C2, multidrug resistance-associated protein 2, Arabidopsis thaliana ATP-binding cassette C2 chr2:14603267-14612387 FORWARD LENGTH=1623
OlChr1.1G056710	340426188	340449454	-	23267	0.0840668	0.080933	0.0698907	0.0514719	0.0700125	0.0588059	26.7279	-0.177573	0.658408	0.800641	AT4G05420	Symbols: DDB1A damaged DNA binding protein 1A chr4:2746288-2752663 FORWARD LENGTH=1067
OlChr1.1G056730	340457969	340467186	-	9218	9.86691	8.88935	8.43117	7.65156	7.14069	7.26637	1259.83	-0.0969954	0.473283	0.658835	AT4G05420	Symbols: DDB1A damaged DNA binding protein 1A chr4:2746288-2752663 FORWARD LENGTH=1067
OlChr1.1G056740	340584059	340585160	+	1102	0	0	0	0	0	0.112872	0.364602	2.16255	0.592404	NA	AT1G48580	Symbols: no symbol available no full name available chr1:17958403-17960619 REVERSE LENGTH=457
OlChr1.1G056750	340603689	340611515	-	7827	1.88161	1.45081	1.3397	1.78778	1.91165	1.63686	219.973	0.397455	0.0524439	0.135661	AT5G17900	Symbols: no symbol available no full name available chr5:5925144-5926690 FORWARD LENGTH=435
OlChr1.1G056760	340619902	340621553	-	1652	161.582	163.589	183.7	141.744	268.064	197.345	5179.56	0.452242	0.0377476	0.104687	AT1G30380	Symbols: PSAK photosystem I subunit K chr1:10722325-10723013 FORWARD LENGTH=130
OlChr1.1G056770	340622279	340625530	-	3252	0	0	0	0.0193823	0.0185525	0.0191244	0.555376	2.76654	0.322139	NA	AT4G05430	Symbols: no symbol available no full name available chr4:2753388-2754324 FORWARD LENGTH=168
OlChr1.1G056780	340647490	340650853	-	3364	4.70287	5.97089	5.78409	43.9946	39.5283	33.2224	1321.74	3.03159	3.3026e-61	1.89315e-58	AT2G34650	Symbols: ABR, PID PINOID, ABRUPTUS chr2:14589934-14591557 REVERSE LENGTH=438
OlChr1.1G056790	340656716	340658437	-	1722	0.668164	0.497062	0.358196	0.658865	0.560582	1.15573	18.9894	0.842513	0.108405	0.237228	AT2G34480	Symbols: L18aB, RPL18aB chr2:14532916-14534278 REVERSE LENGTH=217
OlChr1.1G056800	340738160	340743452	-	5293	0.173902	0.344985	0.37079	0.22626	0.273566	0.19975	23.3595	-0.146584	0.758009	0.866097	AT3G50180	Symbols: no symbol available no full name available chr3:18604943-18607162 REVERSE LENGTH=588
OlChr1.1G056810	340741815	340743452	-	1638	0	0	0	0	0	0	0	NA	NA	NA	AT5G11290	Symbols: no symbol available no full name available chr5:3599166-3600227 FORWARD LENGTH=353
OlChr1.1G056820	340815898	340827622	+	11725	0.0686912	0.0730013	0.066954	0.301045	0.288156	0.180345	33.4481	2.09017	7.77625e-07	7.76791e-06	AT2G33060	Symbols: AtRLP27, RLP27 receptor like protein 27 chr2:14025661-14028087 FORWARD LENGTH=808
OlChr1.1G056830	340823722	340827622	-	3901	0	0	0	0	0	0	0	NA	NA	NA	#AT5G22560	Symbols: no symbol available no full name available chr5:7491544-7493097 REVERSE LENGTH=517
OlChr1.1G056840	340831783	340838239	-	6457	2.06701	1.80282	2.39684	3.94373	3.90569	3.92978	332.954	1.11157	8.23909e-10	1.27779e-08	AT4G05460	Symbols: AtSKIP19, SKIP19 SKP1/ASK-Interacting protein 19 chr4:2761106-2762400 REVERSE LENGTH=302
OlChr1.1G056850	340840043	340842507	+	2465	0	0	0	0	0	0	0	NA	NA	NA	AT4G03620	Symbols: no symbol available no full name available chr4:1607040-1608101 REVERSE LENGTH=310
OlChr1.1G056860	340840043	340847193	-	7151	0	0	0	0	0.0168739	0	0.359033	2.14329	0.595865	NA	AT4G21070	Symbols: BRCA1, ATBRCA1 breast cancer susceptibility1, ARABIDOPSIS THALIANA BREAST CANCER SUSCEPTIBILITY1 chr4:11248174-11252633 FORWARD LENGTH=941
OlChr1.1G056870	340864168	340873472	-	9305	0.0741909	0.147179	0.0602622	0.0541914	0.0648389	0.0601541	11.7751	-0.445842	0.481789	0.665777	#AT3G11310	Symbols: no symbol available no full name available chr3:3542536-3544333 REVERSE LENGTH=539
OlChr1.1G056880	340866581	340870294	+	3714	0	0	0	0	0	0	0	NA	NA	NA	#AT3G06240	Symbols: no symbol available no full name available chr3:1887336-1888619 FORWARD LENGTH=427
OlChr1.1G056890	340871462	340873472	+	2011	0	0	0	0	0	0	0	NA	NA	NA	AT3G06240	Symbols: no symbol available no full name available chr3:1887336-1888619 FORWARD LENGTH=427
OlChr1.1G056900	340878179	340878446	+	268	0	0	0	0	0	0	0	NA	NA	NA	#NF	#NF
OlChr1.1G056910	340878902	340885154	-	6253	0.193204	0.155136	0.0717403	0.53425	0.299106	0.288435	27.906	1.63239	0.00111195	0.00541722	AT4G13320	Symbols: no symbol available no full name available chr4:7753436-7754086 FORWARD LENGTH=216
OlChr1.1G056920	340886763	340888967	+	2205	10.0447	7.11666	9.53639	71.3498	53.9026	48.5413	1303.64	2.9094	9.7162e-42	2.02532e-39	AT1G30370	Symbols: DLAH DAD1-like acylhydrolase chr1:10719169-10720758 REVERSE LENGTH=529
OlChr1.1G056930	340889028	340893975	-	4948	90.5952	61.1452	55.564	409.959	214.395	290.852	16265.1	2.35391	1.70953e-19	7.617e-18	AT1G30360	Symbols: ERD4, OSCA3.1 early-responsive to dehydration 4 chr1:10715892-10718799 FORWARD LENGTH=724
OlChr1.1G056940	341018736	341019704	-	969	0.118739	0	0	0.0650479	0	0	0.489452	-0.573137	0.866884	NA	#NF	#NF
OlChr1.1G056950	341041465	341047373	-	5909	6.21144	5.64929	5.34264	4.60815	5.20725	5.02046	526.214	-0.0105211	0.942868	0.971953	AT4G21060	Symbols: AtGALT2, GALT2 AGP galactosyltransferase 2 chr4:11240730-11244860 FORWARD LENGTH=741
OlChr1.1G056960	341099427	341106886	-	7460	0	0	0	0	0	0.00833681	0.182301	1.28516	0.752796	NA	AT1G78960	Symbols: ATLUP2, LUP2 lupeol synthase 2 chr1:29696722-29701024 FORWARD LENGTH=763
OlChr1.1G056970	341230447	341242976	-	12530	0.601459	0.541936	0.581773	0.472861	0.520026	0.550948	114.018	0.0414559	0.849179	0.919264	AT1G78955	Symbols: CAMS1 camelliol C synthase 1 chr1:29689153-29692214 REVERSE LENGTH=594
OlChr1.1G056980	341303239	341303475	-	237	0	0	0	0	0	0	0	NA	NA	NA	AT1G78960	Symbols: ATLUP2, LUP2 lupeol synthase 2 chr1:29696722-29701024 FORWARD LENGTH=763
OlChr1.1G056990	341354723	341355128	-	406	0	0	0	0	0	0	0	NA	NA	NA	AT1G78955	Symbols: CAMS1 camelliol C synthase 1 chr1:29689153-29692214 REVERSE LENGTH=594
OlChr1.1G057000	341445570	341446029	-	460	0	0	0.1219	0	0	0	0.148613	-0.63839	0.875678	NA	AT1G78960	Symbols: ATLUP2, LUP2 lupeol synthase 2 chr1:29696722-29701024 FORWARD LENGTH=763
OlChr1.1G057010	341522523	341522882	-	360	0	0	0	0	0	0	0	NA	NA	NA	#NF	#NF
OlChr1.1G057020	341527294	341542940	-	15647	0	0	0	0	0	0	0	NA	NA	NA	AT1G78955	Symbols: CAMS1 camelliol C synthase 1 chr1:29689153-29692214 REVERSE LENGTH=594
OlChr1.1G057040	341589082	341594502	-	5421	0	0	0	0	0	0	0	NA	NA	NA	AT1G78955	Symbols: CAMS1 camelliol C synthase 1 chr1:29689153-29692214 REVERSE LENGTH=594
OlChr1.1G057050	341749411	341751861	+	2451	0	0	0	0	0	0	0	NA	NA	NA	AT4G23160	Symbols: CRK8 cysteine-rich RLK (RECEPTOR-like protein kinase) 8 chr4:12129485-12133157 FORWARD LENGTH=1043
OlChr1.1G057070	342656038	342660303	-	4266	0.256223	0.334404	0.315466	0.192079	0.282853	0.174944	18.3482	-0.275907	0.574114	0.740606	AT5G46220	Symbols: TOD1 TurgOr regulation Defect 1 chr5:18738827-18741964 FORWARD LENGTH=462
OlChr1.1G057090	342706359	342709484	+	3126	0.0552101	0	0	0	0	0	0.44384	-2.11993	0.59562	NA	AT1G53570	Symbols: MAPKKK3, MAP3KA MAP KINASE KINASE KINASE 3, mitogen-activated protein kinase kinase kinase 3 chr1:19987391-19990404 FORWARD LENGTH=524
OlChr1.1G057100	342712373	342714337	+	1965	0	0	0	0	0	0	0	NA	NA	NA	AT1G30040	Symbols: ATGA2OX2, GA2OX2 gibberellin 2-oxidase, GIBBERELLIN 2-OXIDASE 2 chr1:10537769-10539570 FORWARD LENGTH=341
OlChr1.1G057110	342909382	342916748	+	7367	7.51225	8.34988	7.9997	3.82449	4.18487	4.21258	726.263	-0.763359	3.43882e-08	4.27814e-07	AT2G34560	Symbols: AtCCP1, CCP1 conserved in ciliated species and in the land plants 1 chr2:14560266-14562695 FORWARD LENGTH=384
OlChr1.1G057120	342918620	342920439	+	1820	0.0632185	0	0	0	0.0662996	0.0341718	0.837227	0.880191	0.726592	NA	AT2G34580	Symbols: no symbol available no full name available chr2:14566673-14567640 REVERSE LENGTH=162
OlChr1.1G057130	342922497	342925530	-	3034	5.91596	6.94006	7.02311	6.8142	5.72702	6.90801	333.519	0.170455	0.340931	0.533546	AT1G30070	Symbols: no symbol available no full name available chr1:10546794-10548072 REVERSE LENGTH=222
OlChr1.1G057140	342946111	342957852	+	11742	7.4471	5.85109	7.00089	10.1241	13.3285	9.41205	1774.46	0.897681	1.16623e-06	1.13124e-05	AT1G78960	Symbols: ATLUP2, LUP2 lupeol synthase 2 chr1:29696722-29701024 FORWARD LENGTH=763
OlChr1.1G057150	342971754	342971978	+	225	0	0	0	0	0	0	0	NA	NA	NA	AT1G78960	Symbols: ATLUP2, LUP2 lupeol synthase 2 chr1:29696722-29701024 FORWARD LENGTH=763
OlChr1.1G057160	343167345	343176811	+	9467	10.7984	9.07144	7.46903	10.9857	10.133	9.86069	1550.05	0.387201	0.0222729	0.0685008	AT5G46210	Symbols: CUL4, ATCUL4 cullin4 chr5:18731569-18736653 REVERSE LENGTH=792
OlChr1.1G057170	343176980	343179623	-	2644	7.13671	8.11481	8.462	6.00753	6.27514	5.4101	303.188	-0.219844	0.215483	0.389823	AT2G34585	Symbols: no symbol available no full name available chr2:14568227-14568472 REVERSE LENGTH=81
OlChr1.1G057180	343348470	343351025	+	2556	1.98065	1.786	6.36207	142.881	108.108	95.0895	2723.98	5.29022	3.6342e-17	1.30673e-15	AT1G30100	Symbols: NCED5, ATNCED5 nine-cis-epoxycarotenoid dioxygenase 5, NINE-CIS-EPOXYCAROTENOID DIOXYGENASE 5 chr1:10571383-10573152 FORWARD LENGTH=589
OlChr1.1G057190	343635382	343635757	-	376	0	0	0	0	0	0	0	NA	NA	NA	#NF	#NF
OlChr1.1G057200	343639797	343643799	-	4003	29.8207	31.4892	29.4168	26.1542	26.0743	28.1677	1906.49	0.0282172	0.812793	0.898022	AT2G34590	Symbols: no symbol available no full name available chr2:14568956-14570844 REVERSE LENGTH=406
OlChr1.1G057210	343834187	343836207	-	2021	0	0	0	0	0	0	0	NA	NA	NA	AT1G43760	Symbols: no symbol available no full name available chr1:16528880-16531065 REVERSE LENGTH=626
OlChr1.1G057220	343836848	343837956	-	1109	0	0	0	0	0	0	0	NA	NA	NA	#AT5G64200	Symbols: ATSC35, At-SC35, SC35 ARABIDOPSIS THALIANA ORTHOLOG OF HUMAN SPLICING FACTOR SC35, ortholog of human splicing factor SC35 chr5:25681849-25683553 REVERSE LENGTH=303
OlChr1.1G057230	343897194	343904494	+	7301	0.606728	0.828468	1.31333	3.30654	3.50377	2.35107	252.955	1.93669	9.38008e-11	1.64665e-09	AT1G30135	Symbols: JAZ8, TIFY5A jasmonate-zim-domain protein 8 chr1:10596516-10597095 FORWARD LENGTH=131
OlChr1.1G057240	343907415	343909091	+	1677	2.09258	3.36864	4.01245	17.3271	13.3113	7.71381	234.987	2.22423	3.57239e-11	6.60172e-10	AT1G30135	Symbols: JAZ8, TIFY5A jasmonate-zim-domain protein 8 chr1:10596516-10597095 FORWARD LENGTH=131
OlChr1.1G057250	343911135	343919580	-	8446	2.41123	1.66202	1.61331	1.53735	1.70726	1.70098	249.55	0.00284088	0.989302	0.99454	AT2G20000	Symbols: HBT, CDC27b HOBBIT chr2:8632790-8636900 REVERSE LENGTH=650
OlChr1.1G057260	343919818	343920621	+	804	0	0	0	0	0	0	0	NA	NA	NA	#NF	#NF
OlChr1.1G057270	344124005	344124781	-	777	0	0	0	0	0	0	0	NA	NA	NA	AT5G14070	Symbols: ROXY2 chr5:4541915-4542337 FORWARD LENGTH=140
OlChr1.1G057280	344127302	344128439	-	1138	0.101105	0	0.0492742	0	0	0	0.444506	-2.12182	0.539242	NA	#AT4G18395	Symbols: no symbol available no full name available chr4:10169475-10169834 FORWARD LENGTH=119
OlChr1.1G057290	344147992	344148573	+	582	0	0	0	0	0	0	0	NA	NA	NA	#AT1G52603	Symbols: no symbol available no full name available chr1:19595751-19596295 FORWARD LENGTH=121
OlChr1.1G057300	344167469	344173702	+	6234	5.93376	3.99091	9.03984	20.1308	20.3625	19.9128	1435.55	1.86866	1.12502e-12	2.51196e-11	AT1G30220	Symbols: ATINT2, INT2 ARABIDOPSIS THALIANA INOSITOL TRANSPORTER 2, inositol transporter 2 chr1:10632957-10635439 REVERSE LENGTH=580
OlChr1.1G057310	344177596	344184729	+	7134	0.0241921	0.0799869	0.0235803	0	0.0422853	0.0174356	3.6224	-0.890604	0.47413	0.65949	#AT4G23160	Symbols: CRK8 cysteine-rich RLK (RECEPTOR-like protein kinase) 8 chr4:12129485-12133157 FORWARD LENGTH=1043
OlChr1.1G057320	344283622	344295698	+	12077	0.0142905	0.00472491	0.00928608	0	0.00499566	0.0102993	1.43224	-0.694144	0.684602	NA	#NF	#NF
OlChr1.1G057330	344297099	344305253	+	8155	3.66125	3.5826	3.33487	2.08688	1.62021	2.33365	371.512	-0.605643	0.00110614	0.00539433	AT4G18390	Symbols: TCP2 "TEOSINTE BRANCHED 1, cycloidea and PCF transcription factor 2" chr4:10163212-10164309 REVERSE LENGTH=365
OlChr1.1G057350	344307405	344311085	-	3681	0	0	0	0	0	0	0	NA	NA	NA	AT5G46170	Symbols: no symbol available no full name available chr5:18715638-18716825 REVERSE LENGTH=395
OlChr1.1G057360	344314736	344316775	+	2040	0	0	0	0	0	0	0	NA	NA	NA	#NF	#NF
OlChr1.1G057370	344332449	344334446	-	1998	0.0575865	0.314159	0.140325	0.252378	0.181179	0.186765	6.37593	0.48239	0.578811	0.744475	AT3G47680	Symbols: no symbol available no full name available chr3:17577483-17578391 REVERSE LENGTH=302
OlChr1.1G057380	344413966	344418644	-	4679	2.40984	2.24397	1.80961	1.57612	1.86968	1.68807	150.324	-0.127629	0.548869	0.720862	AT5G17680	Symbols: no symbol available no full name available chr5:5822999-5827153 FORWARD LENGTH=1294
OlChr1.1G057390	344427184	344431774	+	4591	0.0751848	0.049717	0.0488556	0.0274587	0.0394245	0.108373	4.45442	0.207693	0.832858	0.91005	#NF	#NF
OlChr1.1G057400	344434063	344436866	-	2804	0	0	0	0	0	0	0	NA	NA	NA	#NF	#NF
OlChr1.1G057410	344441470	344442680	+	1211	0	0	0.0463039	0	0	0	0.148613	-0.63839	0.875678	NA	AT4G23160	Symbols: CRK8 cysteine-rich RLK (RECEPTOR-like protein kinase) 8 chr4:12129485-12133157 FORWARD LENGTH=1043
OlChr1.1G057420	344485016	344488769	+	3754	0	0	0.0149371	0	0	0	0.148613	-0.63839	0.875678	NA	#NF	#NF
OlChr1.1G057430	344490170	344492576	-	2407	0	0	0.0232962	0	0.0250655	0	0.328129	0.323392	0.934089	NA	#NF	#NF
OlChr1.1G057440	344495136	344500506	+	5371	3.57748	3.69723	3.1216	2.21801	2.25784	2.83694	262.353	-0.30553	0.0962722	0.21705	AT1G51540	Symbols: no symbol available no full name available chr1:19115702-19117381 FORWARD LENGTH=415
OlChr1.1G057450	344502978	344506201	+	3224	0.124908	0.123895	0.052178	0.058652	0.0187136	0.038581	3.63564	-1.16833	0.290956	0.47977	#NF	#NF
OlChr1.1G057460	344511018	344517155	+	6138	0	0	0	0	0	0	0	NA	NA	NA	AT4G18372	Symbols: no symbol available no full name available chr4:10151349-10151687 REVERSE LENGTH=112
OlChr1.1G057470	344511018	344517155	-	6138	0	0	0	0	0	0	0	NA	NA	NA	AT4G18370	Symbols: HHOA, DEGP5, DEG5 degradation of periplasmic proteins 5, PROTEASE HHOA PRECUSOR, DEGP PROTEASE 5 chr4:10149235-10151051 FORWARD LENGTH=323
OlChr1.1G057480	344571693	344572427	+	735	22.9333	24.3778	70.5693	134.638	188.878	140.631	1246.93	2.16782	0.00012093	0.000757448	AT1G30260	Symbols: no symbol available no full name available chr1:10651159-10651452 FORWARD LENGTH=97
OlChr1.1G057490	344583901	344584752	+	852	0	0	0	0	0	0	0	NA	NA	NA	#NF	#NF
OlChr1.1G057500	344583901	344584752	-	852	0	0	0	0	0	0	0	NA	NA	NA	#NF	#NF
OlChr1.1G057510	344589318	344590336	+	1019	0	0	0	0	0	0	0	NA	NA	NA	#NF	#NF
OlChr1.1G057520	344589318	344590336	-	1019	0	0	0	0	0	0	0	NA	NA	NA	#NF	#NF
OlChr1.1G057530	344620975	344621786	-	812	7.50993	7.58962	17.6094	5.12324	9.80776	5.82098	119.786	-0.463778	0.23551	0.414555	#NF	#NF
OlChr1.1G057540	344652202	344653007	-	806	17.4871	18.5489	42.7164	9.38432	13.6235	12.3459	251.091	-0.964158	0.00498984	0.0197081	#NF	#NF
OlChr1.1G057550	344678193	344679138	-	946	31.3186	26.4201	63.0684	16.1243	23.0233	17.2246	458.136	-0.905797	0.00417106	0.0170048	#NF	#NF
OlChr1.1G057560	344687706	344688140	+	435	2.116	1.18061	5.41404	1.7388	3.88348	1.28674	18.9222	-0.141246	0.834958	0.911497	AT1G30260	Symbols: no symbol available no full name available chr1:10651159-10651452 FORWARD LENGTH=97
OlChr1.1G057570	344700195	344700491	-	297	0	0	0	0	0	0	0	NA	NA	NA	#NF	#NF
OlChr1.1G057580	344725119	344725705	+	587	4.50823	4.08285	14.7111	3.75826	6.37244	2.43685	57.9657	-0.6979	0.192887	0.360453	AT1G30260	Symbols: no symbol available no full name available chr1:10651159-10651452 FORWARD LENGTH=97
OlChr1.1G057590	344763305	344764132	-	828	33.9754	28.7381	75.3071	35.7026	56.2521	39.2835	623.634	0.119551	0.723443	0.843974	#NF	#NF
OlChr1.1G057600	344767770	344768556	+	787	0.146198	0	0.0712503	0	0	0.0790249	0.626807	-1.15981	0.673097	NA	#NF	#NF
OlChr1.1G057610	344769547	344770077	+	531	1.08341	0.429851	3.59043	0.949625	0.908966	0.585618	11.0166	-0.870595	0.29343	0.482277	AT1G30260	Symbols: no symbol available no full name available chr1:10651159-10651452 FORWARD LENGTH=97
OlChr1.1G057620	344810314	344810956	-	643	29.9723	31.5043	61.6552	12.8415	20.1734	16.1527	301.232	-1.13101	0.000240058	0.00140472	#NF	#NF
OlChr1.1G057630	344869146	344869841	-	696	13.9689	14.7576	36.013	6.79217	16.0367	10.0974	186.23	-0.786033	0.0514348	0.133668	#NF	#NF
OlChr1.1G057640	344884804	344885421	+	618	0	0.0923344	0	0	0	0	0.147054	-0.63839	0.875678	NA	#NF	#NF
OlChr1.1G057650	344905766	344906343	+	578	0.995309	0.493622	0.970138	0.654305	0.521908	0.215199	6.1244	-0.614997	0.47313	0.658763	AT1G30260	Symbols: no symbol available no full name available chr1:10651159-10651452 FORWARD LENGTH=97
OlChr1.1G057660	344971685	344971993	-	309	0	0	0	0	0	0	0	NA	NA	NA	#AT1G52603	Symbols: no symbol available no full name available chr1:19595751-19596295 FORWARD LENGTH=121
OlChr1.1G057670	344973856	344980089	+	6234	0	0	0	0	0	0	0	NA	NA	NA	AT1G30270	Symbols: SnRK3.23, PKS17, CIPK23, ATCIPK23, LKS1 SOS2-like protein kinase 17, LOW-K+-SENSITIVE 1, CBL-interacting protein kinase 23, SNF1-RELATED PROTEIN KINASE 3.23 chr1:10655949-10658524 FORWARD LENGTH=385
OlChr1.1G057680	344973856	344980089	-	6234	0	0	0	0	0	0	0	NA	NA	NA	AT2G34620	Symbols: mTERF10 chr2:14577196-14578203 FORWARD LENGTH=303
OlChr1.1G057690	344980288	344986554	-	6267	0.0367186	0.0182105	0	0	0.00962703	0	1.06541	-2.15566	0.356971	NA	AT1G30280	Symbols: AUXILIN-LIKE7 AUXILIN-LIKE7 chr1:10662954-10664570 REVERSE LENGTH=450
OlChr1.1G057710	345001575	345003307	+	1733	0	0.197563	0.0323566	0.145485	0	0.0358873	1.98747	-0.121028	0.94643	NA	#NF	#NF
OlChr1.1G057720	345006984	345012518	+	5535	2.00598	2.07219	1.50949	1.42347	1.15542	1.46071	147.178	-0.262955	0.247729	0.429496	AT4G20130	Symbols: PTAC14, TAC14 plastid transcriptionally active 14 chr4:10879882-10881697 FORWARD LENGTH=364
OlChr1.1G057730	345015883	345020082	+	4200	7.51985	7.94802	6.86239	3.51175	4.3813	4.14617	394.726	-0.688704	2.44663e-05	0.00017888	AT4G27620	Symbols: no symbol available no full name available chr4:13789059-13789847 REVERSE LENGTH=262
OlChr1.1G057740	345021087	345025406	+	4320	0.0799012	0.118881	0.0778806	0.072953	0.0698294	0.115171	6.42663	0.0996947	0.89924	0.948867	AT5G64630	Symbols: FAS2, NFB01, MUB3.9, NFB1 FASCIATA 2 chr5:25833298-25836158 FORWARD LENGTH=487
OlChr1.1G057750	345025626	345028158	+	2533	0	0	0	0	0	0	0	NA	NA	NA	AT5G02920	Symbols: no symbol available no full name available chr5:680541-681317 FORWARD LENGTH=258
OlChr1.1G057760	345031247	345037981	-	6735	0	0	0	0	0	0	0	NA	NA	NA	AT1G47830	Symbols: AP2S ADAPTOR 55 PROTEIN 2 small subunit chr1:17613346-17614784 REVERSE LENGTH=142
OlChr1.1G057770	345031247	345037981	+	6735	0	0	0	0	0	0	0	NA	NA	NA	AT3G12580	Symbols: HSP70, ATHSP70, HSC70-4 ARABIDOPSIS HEAT SHOCK PROTEIN 70, heat shock protein 70 chr3:3991487-3993689 REVERSE LENGTH=650
OlChr1.1G057780	345038362	345039761	-	1400	0.20546	0.285313	0.200264	0.0450224	0.344758	0.26654	5.23567	0.12465	0.894728	0.946116	AT2G13770	Symbols: no symbol available no full name available chr2:5736603-5737847 FORWARD LENGTH=343
OlChr1.1G057790	345042609	345052244	+	9636	0	0	0	0	0	0	0	NA	NA	NA	AT3G28410	Symbols: no symbol available no full name available chr3:10640152-10642071 REVERSE LENGTH=465
OlChr1.1G057800	345056457	345068583	+	12127	0.0569264	0.0752868	0.0416151	0.10915	0.0995013	0.0923119	16.4022	0.999139	0.0548187	0.140514	AT3G28410	Symbols: no symbol available no full name available chr3:10640152-10642071 REVERSE LENGTH=465
OlChr1.1G057810	345071295	345077126	+	5832	1.2725	0.606633	0.894184	0.951091	0.58967	0.810466	83.1439	-0.0326336	0.923466	0.961827	AT1G30810	Symbols: PHD3, JMJ18 Jumonji domain-containing protein 18 chr1:10938139-10941505 REVERSE LENGTH=819
OlChr1.1G057820	345081035	345087433	+	6399	0.0359612	0	0.0175259	0.00985019	0.0282853	0	1.62112	-0.275038	0.879799	NA	AT4G03550	Symbols: ATGSL05, ATGSL5, GSL5, GSL05, EED3, PMR4 enhancer of edr1 3, glucan synthase-like 5, GLUCAN SYNTHASE-LIKE 5, POWDERY MILDEW RESISTANT 4 chr4:1573513-1579195 FORWARD LENGTH=1780
OlChr1.1G057830	345090324	345094861	+	4538	0.79866	0.817337	0.67961	0.402801	0.385554	0.493375	44.4349	-0.638216	0.0500232	0.130671	AT1G30520	Symbols: AAE14 acyl-activating enzyme 14 chr1:10811039-10813546 FORWARD LENGTH=560
OlChr1.1G057840	345121964	345122436	-	473	0	0	0	0	0	0	0	NA	NA	NA	#AT2G06265	Symbols: no symbol available no full name available chr2:2529780-2530255 REVERSE LENGTH=134
OlChr1.1G057850	345125114	345128675	+	3562	4.50605	5.31859	4.07725	5.71565	3.72633	2.75868	259.406	0.0237293	0.932238	0.966702	AT1G30320	Symbols: no symbol available no full name available chr1:10680348-10682852 FORWARD LENGTH=509
OlChr1.1G057860	345131121	345137184	-	6064	13.7845	8.45025	10.0145	5.76887	10.606	7.54844	940.932	-0.230208	0.358906	0.552055	AT1G30330	Symbols: ARF6 auxin response factor 6 chr1:10686125-10690036 REVERSE LENGTH=935
OlChr1.1G057870	345153286	345159272	-	5987	0.691846	0.629052	0.599421	0.663267	0.715486	0.675216	66.6584	0.300772	0.258597	0.442545	AT1G47790	Symbols: no symbol available no full name available chr1:17600004-17601173 REVERSE LENGTH=389
OlChr1.1G057880	345179845	345180590	-	746	0	0.0764915	0	0	0	0	0.147054	-0.63839	0.875678	NA	AT4G39220	Symbols: ATRER1A chr4:18264280-18265531 FORWARD LENGTH=191
OlChr1.1G057890	345215486	345220115	+	4630	0.298206	0.308114	0.24222	0.299501	0.247585	0.322381	22.2437	0.238763	0.583993	0.748167	#NF	#NF
OlChr1.1G057900	345227009	345227742	+	734	0.391886	0.38871	0.381975	0	0.082197	0.0847311	2.57988	-2.59434	0.0802926	0.188355	AT4G18335	Symbols: no symbol available no full name available chr4:10128869-10129363 FORWARD LENGTH=164
OlChr1.1G057910	345253172	345264497	+	11326	0	0	0	0	0	0	0	NA	NA	NA	AT1G30000	Symbols: MNS3 alpha-mannosidase 3 chr1:10509532-10512320 REVERSE LENGTH=624
OlChr1.1G057920	345253172	345264497	-	11326	0	0	0	0	0	0	0	NA	NA	NA	AT5G46240	Symbols: AtKAT1, KAT1 potassium channel in Arabidopsis thaliana 1 chr5:18743652-18746561 REVERSE LENGTH=677
OlChr1.1G057930	345320810	345321068	-	259	0	0	0	0	0	0	0	NA	NA	NA	#NF	#NF
OlChr1.1G057940	345321273	345339713	-	18441	0.0717512	0.0649811	0.054733	0.0717781	0.0392599	0.0573328	18.484	0.0199691	0.967734	0.983875	AT5G46460	Symbols: no symbol available no full name available chr5:18840305-18842398 FORWARD LENGTH=697
OlChr1.1G057950	345340514	345342104	+	1591	0	0	0	0	0	0	0	NA	NA	NA	AT1G13570	Symbols: no symbol available no full name available chr1:4642528-4643930 REVERSE LENGTH=416
OlChr1.1G057960	345345558	345350678	+	5121	0	0	0	0	0	0	0	NA	NA	NA	AT5G46530	Symbols: no symbol available no full name available chr5:18875576-18876779 FORWARD LENGTH=157
OlChr1.1G057970	345345558	345350678	-	5121	0	0	0	0	0	0	0	NA	NA	NA	#AT4G18070	Symbols: no symbol available no full name available chr4:10031186-10032329 FORWARD LENGTH=228
OlChr1.1G057980	345527515	345533400	+	5886	2.79532	2.38488	2.50552	1.22079	1.32227	1.23624	184.126	-0.820822	1.89336e-05	0.00014198	#NF	#NF
OlChr1.1G057990	345637525	345639019	-	1495	27.2829	29.5047	33.4944	34.5302	28.0072	30.9507	770.019	0.253164	0.135458	0.279992	AT3G28410	Symbols: no symbol available no full name available chr3:10640152-10642071 REVERSE LENGTH=465
OlChr1.1G058000	345649146	345649580	+	435	1.45475	0.91825	1.41796	15.939	12.4826	18.4433	65.2563	3.82873	1.22397e-22	7.11189e-21	AT1G29290	Symbols: CEP14 C-TERMINALLY ENCODED PEPTIDE 14 chr1:10245055-10245378 FORWARD LENGTH=107
OlChr1.1G058010	345654827	345660223	+	5397	2.27046	1.82914	1.93251	1.42483	1.55387	1.48654	156.679	-0.230657	0.2557	0.439051	AT4G18040	Symbols: AT.EIF4E1, EIF4E, eIF4E1, CUM1 eukaryotic translation initiation factor 4E, ARABIDOPSIS THALIANA EUKARYOTIC TRANSLATION INITATION FACTOR 4E1, eukaryotic translation Initiation Factor 4E1, CUCUMOVIRUS MULTIPLICATION 1 chr4:10016724-10018151 REVERSE LENGTH=235
OlChr1.1G058030	345681858	345691585	+	9728	0.384393	0.563119	0.438078	0.369325	0.291492	0.34523	64.3427	-0.2584	0.384654	0.577795	#NF	#NF
OlChr1.1G058040	345693753	345702747	-	8995	0	0	0	0	0	0	0	NA	NA	NA	AT3G28410	Symbols: no symbol available no full name available chr3:10640152-10642071 REVERSE LENGTH=465
OlChr1.1G058050	345693753	345702747	-	8995	0	0	0	0	0	0	0	NA	NA	NA	AT3G28410	Symbols: no symbol available no full name available chr3:10640152-10642071 REVERSE LENGTH=465
OlChr1.1G058060	345708259	345710217	-	1959	8.78057	9.14634	8.21503	8.42992	8.03819	8.60347	280.033	0.143115	0.380984	0.573989	AT3G28410	Symbols: no symbol available no full name available chr3:10640152-10642071 REVERSE LENGTH=465
OlChr1.1G058070	345712600	345720559	+	7960	5.32648	5.61308	5.10724	4.90156	4.46431	4.31285	658.102	-0.0255537	0.861582	0.92715	AT4G18060	Symbols: SH3P3 SH3 domain-containing protein 3 chr4:10027668-10029662 REVERSE LENGTH=351
OlChr1.1G058080	345940807	345941166	+	360	0	0	0	0.175087	0	0	0.193559	1.28516	0.752796	NA	#NF	#NF
OlChr1.1G058090	346000368	346002998	+	2631	2.31777	2.36406	3.47399	1.91658	2.63711	2.45839	111.024	-0.0208178	0.938571	0.969603	AT1G78550	Symbols: no symbol available no full name available chr1:29545031-29546041 REVERSE LENGTH=278
OlChr1.1G058100	346037838	346040897	+	3060	0	0	0	0	0	0	0	NA	NA	NA	AT1G78550	Symbols: no symbol available no full name available chr1:29545031-29546041 REVERSE LENGTH=278
OlChr1.1G058110	346048332	346050508	+	2177	0	0	0	0	0	0	0	NA	NA	NA	AT1G78550	Symbols: no symbol available no full name available chr1:29545031-29546041 REVERSE LENGTH=278
OlChr1.1G058120	346051244	346055496	+	4253	0	0	0	0	0	0	0	NA	NA	NA	#NF	#NF
OlChr1.1G058130	346051244	346055496	+	4253	0	0	0	0	0	0	0	NA	NA	NA	#NF	#NF
OlChr1.1G058140	346057512	346061241	+	3730	0.0771165	0.122386	0.240532	0.152086	0.145575	0.0666945	8.38085	-0.0728733	0.924812	0.962649	AT1G78550	Symbols: no symbol available no full name available chr1:29545031-29546041 REVERSE LENGTH=278
OlChr1.1G058150	346393855	346425902	+	32048	0	0	0	0	0	0	0	NA	NA	NA	AT1G17020	Symbols: ATSRG1, SRG1 SENESCENCE-RELATED GENE 1, senescence-related gene 1 chr1:5820258-5821741 FORWARD LENGTH=358
OlChr1.1G058180	346393855	346425902	-	32048	0	0	0	0	0	0	0	NA	NA	NA	AT2G01050	Symbols: no symbol available no full name available chr2:68337-69884 REVERSE LENGTH=515
OlChr1.1G058190	346544435	346546608	+	2174	0	0	0	0	0	0	0	NA	NA	NA	AT1G78550	Symbols: no symbol available no full name available chr1:29545031-29546041 REVERSE LENGTH=278
OlChr1.1G058200	346547683	346551767	+	4085	0.0563318	0.0558753	0.109814	0.18516	0.0886158	0.0608985	6.49791	0.796368	0.351281	0.544286	AT1G78550	Symbols: no symbol available no full name available chr1:29545031-29546041 REVERSE LENGTH=278
OlChr1.1G058210	346667268	346668692	-	1425	0	0	0	0	0	0	0	NA	NA	NA	AT4G18040	Symbols: AT.EIF4E1, EIF4E, eIF4E1, CUM1 eukaryotic translation initiation factor 4E, ARABIDOPSIS THALIANA EUKARYOTIC TRANSLATION INITATION FACTOR 4E1, eukaryotic translation Initiation Factor 4E1, CUCUMOVIRUS MULTIPLICATION 1 chr4:10016724-10018151 REVERSE LENGTH=235
OlChr1.1G058220	346669222	346672509	-	3288	9.18572	10.9335	11.2728	11.828	10.1472	12.5217	607.931	0.337533	0.0464536	0.123105	AT5G46550	Symbols: no symbol available no full name available chr5:18884439-18886503 REVERSE LENGTH=494
OlChr1.1G058230	346709238	346714115	-	4878	9.55277	6.55086	7.33399	5.01357	3.93312	4.00338	486.431	-0.649374	0.00162337	0.00754436	AT5G16750	Symbols: TOZ TORMOZEMBRYO DEFECTIVE chr5:5504541-5509266 REVERSE LENGTH=876
OlChr1.1G058240	346715911	346720811	+	4901	0.0352146	0.0815015	0.0457654	0.0128609	0.0246205	0.0380693	3.16716	-0.905473	0.431373	0.621658	AT1G29630	Symbols: no symbol available no full name available chr1:10349587-10353538 FORWARD LENGTH=665
OlChr1.1G058250	346773369	346774337	-	969	0	0	0	0	0.124525	0.0641823	0.541334	2.73519	0.395749	NA	AT1G29640	Symbols: no symbol available no full name available chr1:10355959-10356381 REVERSE LENGTH=140
OlChr1.1G058260	346802236	346802835	-	600	0	0.380418	0	0.420209	0.100554	0.72558	2.81807	1.91846	0.221382	0.397695	AT1G29640	Symbols: no symbol available no full name available chr1:10355959-10356381 REVERSE LENGTH=140
OlChr1.1G058270	346845745	346850675	+	4931	2.91669	2.44174	2.26297	4.99803	4.6372	3.96035	298.55	1.04173	7.58966e-08	8.90679e-07	#NF	#NF
OlChr1.1G058280	346919687	346920538	-	852	0.0675222	0	0	0.0739805	0	0.145992	0.706107	1.81043	0.495517	NA	AT1G29640	Symbols: no symbol available no full name available chr1:10355959-10356381 REVERSE LENGTH=140
OlChr1.1G058290	346961072	346962002	-	931	0.0617926	0.306459	0.12046	0.541623	0.259216	0.467614	4.72308	1.58118	0.118563	0.253706	AT1G29640	Symbols: no symbol available no full name available chr1:10355959-10356381 REVERSE LENGTH=140
OlChr1.1G058300	346963170	346964247	+	1078	0	0	0.0520167	0	0	0	0.148613	-0.63839	0.875678	NA	AT2G16040	Symbols: no symbol available no full name available chr2:6976017-6977594 FORWARD LENGTH=382
OlChr1.1G058310	347007272	347008632	+	1361	0.803122	1.29974	1.11242	0.972564	0.709274	1.2795	23.4236	0.0803741	0.86079	0.926805	AT3G28410	Symbols: no symbol available no full name available chr3:10640152-10642071 REVERSE LENGTH=465
OlChr1.1G058320	347008328	347010064	-	1737	0.198718	0.26281	0.225975	0.217725	0.27787	0.501265	8.2541	0.732485	0.310657	0.501022	#NF	#NF
OlChr1.1G058330	347010496	347014972	-	4477	0.411196	0.471592	0.313123	0.0844736	0.215618	0.166699	20.1118	-1.15268	0.024312	0.0734462	AT5G44750	Symbols: REV1, ATREV1 ARABIDOPSIS THALIANA HOMOLOG OF REVERSIONLESS 1 chr5:18052669-18059581 FORWARD LENGTH=1105
OlChr1.1G058340	347016530	347018135	+	1606	0.28657	0.497433	0.558645	0.313979	0.225402	0.542152	10.7979	-0.118121	0.858221	0.925144	#NF	#NF
OlChr1.1G058350	347018744	347019275	-	532	0	0.107261	0.105402	0	0	0	0.295667	-1.53399	0.702934	NA	#AT5G45780	Symbols: CIK4 CLAVATA3 INSENSITIVE RECEPTOR KINASE 4 chr5:18566946-18569419 REVERSE LENGTH=571
OlChr1.1G058360	347058159	347065636	+	7478	0	0	0	0	0	0	0	NA	NA	NA	AT5G02700	Symbols: no symbol available no full name available chr5:609381-611679 REVERSE LENGTH=456
OlChr1.1G058370	347058159	347067350	-	9192	0.719737	0.471798	0.469723	0.130287	0.098454	0.0338297	46.915	-2.45035	5.14974e-08	6.22227e-07	AT5G45650	Symbols: no symbol available no full name available chr5:18513520-18518790 REVERSE LENGTH=791
OlChr1.1G058380	347083435	347088873	-	5439	0.0423084	0.0419656	0.0927865	0.0115888	0	0	2.71108	-3.66175	0.0257338	0.0770232	AT1G78580	Symbols: TPS1, ATTPS1 trehalose-6-phosphate synthase, TREHALOSE-6-PHOSPHATE SYNTHASE 1 chr1:29552495-29557482 REVERSE LENGTH=942
OlChr1.1G058390	347097261	347098509	+	1249	0.04606	0.54824	0.853007	0.201862	0.241524	0.199176	7.13726	-0.979313	0.312448	0.50295	AT4G11820	Symbols: MVA1, FKP1, HMGS FLAKY POLLEN 1, HYDROXYMETHYLGLUTARYL-COA SYNTHASE chr4:7109124-7111901 REVERSE LENGTH=461
OlChr1.1G058400	347098112	347098509	-	398	0	0	0	0	0	0	0	NA	NA	NA	#NF	#NF
OlChr1.1G058410	347099038	347099490	-	453	0.380986	0.125966	0.371351	0.139142	0.266369	0	1.58932	-0.904714	0.584482	NA	AT1G63000	Symbols: NRS/ER, UER1 "UDP-4-KETO-6-DEOXY-D-GLUCOSE-3,5-EPIMERASE-4-REDUCTASE 1", nucleotide-rhamnose synthase/epimerase-reductase chr1:23342510-23343859 FORWARD LENGTH=301
OlChr1.1G058420	347111427	347113029	+	1603	2.61984	2.7054	2.83343	4.05005	3.04862	4.57812	90.0027	0.718324	0.006315	0.0240651	AT2G01918	Symbols: PQL3 PsbQ-like 3 chr2:424254-425678 REVERSE LENGTH=187
OlChr1.1G058430	347116046	347116741	-	696	0	0.163973	0	0.0905623	0	0	0.487667	-0.566008	0.868663	NA	#NF	#NF
OlChr1.1G058440	347251062	347253354	+	2293	0	0	0	0	0	0	0	NA	NA	NA	AT1G29670	Symbols: GDSL1, GGL6 chr1:10375843-10377717 FORWARD LENGTH=363
OlChr1.1G058450	347285928	347288626	+	2699	0.0213149	0.169137	0.0415517	0.0934144	0.0223537	0.0230428	2.75766	-0.526217	0.69699	0.826538	AT5G45950	Symbols: GGL28 chr5:18634155-18636512 FORWARD LENGTH=357
OlChr1.1G058470	347373978	347380301	-	6324	9.17879	10.1962	9.31907	8.45203	8.47175	8.01502	943.765	0.00135876	0.991946	0.996254	AT3G58760	Symbols: no symbol available no full name available chr3:21728756-21731740 FORWARD LENGTH=471
OlChr1.1G058480	347412370	347412856	+	487	1.65381	1.64041	4.02996	2.45913	7.68095	1.27706	25.9621	0.835843	0.210424	0.383347	AT5G18600	Symbols: ROXY10 chr5:6183466-6183774 REVERSE LENGTH=102
OlChr1.1G058490	347424275	347428152	-	3878	0.504379	0.618007	0.260271	0.22755	0.248923	0.256597	22.3804	-0.70773	0.148127	0.298536	#NF	#NF
OlChr1.1G058500	347431698	347432525	+	828	0.0694793	0.275665	0.6095	0.15225	0.437193	0.225336	4.0848	-0.0385066	0.972123	0.986135	AT5G18600	Symbols: ROXY10 chr5:6183466-6183774 REVERSE LENGTH=102
OlChr1.1G058510	347485364	347486602	+	1239	0.417885	0.368443	1.67453	1.78055	4.28512	0.903525	33.8601	1.69255	0.012553	0.0428221	AT3G62930	Symbols: ROXY17, GRXS6 chr3:23261538-23261846 REVERSE LENGTH=102
OlChr1.1G058530	347489361	347493645	-	4285	0	0.0133168	0	0.0147098	0.0563198	0	1.05868	2.52369	0.289908	NA	AT4G18930	Symbols: no symbol available no full name available chr4:10370797-10371885 FORWARD LENGTH=181
OlChr1.1G058540	347503767	347505147	+	1381	0	0	0	0.0912837	0	0.0900689	0.751719	3.2003	0.262722	NA	AT5G45690	Symbols: no symbol available no full name available chr5:18535139-18536259 REVERSE LENGTH=247
OlChr1.1G058550	347515459	347518334	-	2876	0	0	0	0	0	0	0	NA	NA	NA	AT5G45690	Symbols: no symbol available no full name available chr5:18535139-18536259 REVERSE LENGTH=247
OlChr1.1G058560	347518904	347522641	-	3738	0	0	0.0150011	0	0	0	0.148613	-0.63839	0.875678	NA	AT1G59740	Symbols: NPF4.3, AtNPF4.3 NRT1/ PTR family 4.3 chr1:21968227-21972312 FORWARD LENGTH=591
OlChr1.1G058570	347596225	347599427	-	3203	16.3265	12.2748	9.08598	2.63697	4.50187	3.84456	417.871	-1.57538	1.01442e-09	1.55624e-08	AT1G69850	Symbols: NRT1:2, NTL1, AIT1, NPF4.6, ATNRT1:2, AtNPF4.6, NRT1.2 ABA-importing transporter 1, NRT1/ PTR family 4.6, nitrate transporter 1:2 chr1:26296945-26300407 REVERSE LENGTH=585
OlChr1.1G058580	347689378	347692732	+	3355	10.6141	9.40556	7.93894	9.11184	8.84758	8.06372	504.99	0.102696	0.546562	0.719099	#NF	#NF
OlChr1.1G058590	347701070	347708374	-	7305	0.157505	0.187475	0.222607	0.172571	0.289068	0.263925	26.6036	0.552326	0.193855	0.361672	AT1G29750	Symbols: RKF1 receptor-like kinase in flowers 1 chr1:10414071-10420469 REVERSE LENGTH=1021
OlChr1.1G058600	347719883	347726845	-	6963	0.776636	0.712976	0.603985	1.70184	1.499	1.39337	133.731	1.34033	3.95206e-09	5.59901e-08	AT1G29750	Symbols: RKF1 receptor-like kinase in flowers 1 chr1:10414071-10420469 REVERSE LENGTH=1021
OlChr1.1G058610	347728719	347731517	-	2799	1.29486	1.40669	1.16195	1.171	1.14242	1.31096	58.4221	0.110886	0.695683	0.825777	#NF	#NF
OlChr1.1G058620	347731753	347745687	-	13935	0.123851	0.102373	0.140839	0.0949881	0.121228	0.142818	28.241	0.166462	0.679644	0.814852	AT5G28780	Symbols: no symbol available no full name available chr5:10812907-10814173 REVERSE LENGTH=337
OlChr1.1G058630	347772832	347787256	-	14425	0.00797627	0.0118675	0.00777456	0.0436959	0.0460075	0.038803	6.58526	2.42323	0.00568369	0.0220105	AT1G29750	Symbols: RKF1 receptor-like kinase in flowers 1 chr1:10414071-10420469 REVERSE LENGTH=1021
OlChr1.1G058640	347816791	347838248	+	21458	0	0	0	0.0117497	0.00562332	0	1.13327	3.79178	0.131338	NA	AT1G29760	Symbols: SEIPIN2 SEIPIN2 chr1:10422381-10424116 FORWARD LENGTH=526
OlChr1.1G058650	347822233	347838248	-	16016	0	0	0	0	0	0	0	NA	NA	NA	AT4G18910	Symbols: ATNLM2, NIP1;2, NLM2 NOD26-like intrinsic protein 1;2, NOD26-LIKE INTRINSIC PROTEIN 2 chr4:10366211-10368179 FORWARD LENGTH=294
OlChr1.1G058660	347838250	347842100	-	3851	0.0597547	0.0592705	0.0582436	0.147308	0.266335	0.0807486	7.47977	1.68656	0.0403897	0.11017	AT4G19030	Symbols: NIP1;1, ATNLM1, AT-NLM1, NLM1 NOD26-LIKE INTRINSIC PROTEIN 1;1, NOD26-like major intrinsic protein 1, NOD26-LIKE MAJOR INTRINSIC PROTEIN 1 chr4:10421728-10423409 REVERSE LENGTH=296
OlChr1.1G058670	347844317	347846120	+	1804	0.223227	0.158156	0.248665	0.0698796	0.200663	0.0689497	4.78862	-0.687569	0.46965	0.655675	AT5G02700	Symbols: no symbol available no full name available chr5:609381-611679 REVERSE LENGTH=456
OlChr1.1G058680	347854516	347858920	-	4405	6.83033	3.95099	4.1244	6.83973	6.42361	5.78864	421.836	0.561428	0.0171446	0.055422	AT1G78700	Symbols: BEH4 BES1/BZR1 homolog 4 chr1:29599854-29601539 FORWARD LENGTH=325
OlChr1.1G058690	347954920	347956762	+	1843	2.96541	2.78657	3.92488	6.80588	5.43419	7.05277	152.88	1.19538	6.01418e-07	6.11846e-06	AT4G18880	Symbols: AT-HSFA4A, HSF A4A heat shock transcription factor A4A, ARABIDOPSIS THALIANA HEAT SHOCK TRANSCRIPTION FACTOR A4A chr4:10347769-10349051 REVERSE LENGTH=401
OlChr1.1G058700	347959038	347960854	+	1817	0.823198	1.03636	0.648076	0.659106	0.398454	0.444966	20.022	-0.53173	0.276061	0.463022	AT4G18840	Symbols: no symbol available no full name available chr4:10338719-10340356 REVERSE LENGTH=545
OlChr1.1G058710	347961206	347962567	-	1362	2.11193	4.441	2.38788	0.277671	0.221485	0.182651	34.3927	-3.5077	2.16605e-10	3.60903e-09	AT4G18830	Symbols: OFP5, ATOFP5 ovate family protein 5 chr4:10337449-10338498 FORWARD LENGTH=349
OlChr1.1G058720	347971064	347973892	-	2829	32.923	24.1442	25.0539	75.9095	70.8039	67.6886	2420.15	1.59015	8.09312e-22	4.31556e-20	AT1G29340	Symbols: PUB17, ATPUB17 plant U-box 17, ARABIDOPSIS THALIANA PLANT U-BOX 17 chr1:10264412-10266601 FORWARD LENGTH=729
OlChr1.1G058730	347982288	347982949	+	662	0	0	0	0	0	0	0	NA	NA	NA	AT1G53400	Symbols: no symbol available no full name available chr1:19925009-19926400 FORWARD LENGTH=114
OlChr1.1G058740	347986405	347989009	-	2605	0	0	0	0	0	0	0	NA	NA	NA	AT1G53400	Symbols: no symbol available no full name available chr1:19925009-19926400 FORWARD LENGTH=114
OlChr1.1G058750	348003527	348004638	-	1112	0	0	0	0	0	0	0	NA	NA	NA	AT1G53400	Symbols: no symbol available no full name available chr1:19925009-19926400 FORWARD LENGTH=114
OlChr1.1G058760	348078127	348079488	+	1362	0	0	0	0	0	0	0	NA	NA	NA	AT1G53400	Symbols: no symbol available no full name available chr1:19925009-19926400 FORWARD LENGTH=114
OlChr1.1G058770	348080106	348081901	+	1796	0	0	0	0	0	0	0	NA	NA	NA	AT1G53400	Symbols: no symbol available no full name available chr1:19925009-19926400 FORWARD LENGTH=114
OlChr1.1G058780	348082178	348083318	-	1141	0	0	0	0	0	0	0	NA	NA	NA	AT5G45740	Symbols: no symbol available no full name available chr5:18556975-18558097 REVERSE LENGTH=118
OlChr1.1G058790	348166699	348167337	-	639	0.0900295	0.0893	0.0877527	2.95922	1.79393	1.16794	11.8488	4.68157	5.7813e-06	4.85024e-05	AT1G29290	Symbols: CEP14 C-TERMINALLY ENCODED PEPTIDE 14 chr1:10245055-10245378 FORWARD LENGTH=107
OlChr1.1G058800	348172704	348173507	-	804	0.930193	1.0646	2.30154	23.2056	16.8091	22.51	159.588	4.05955	4.70387e-34	5.81796e-32	AT1G29290	Symbols: CEP14 C-TERMINALLY ENCODED PEPTIDE 14 chr1:10245055-10245378 FORWARD LENGTH=107
OlChr1.1G058810	348178003	348178759	-	757	0.987946	1.43222	0.814814	0.166529	0.159399	0.410783	8.00973	-1.93508	0.0174489	0.0561863	AT4G15140	Symbols: no symbol available no full name available chr4:8639683-8640261 REVERSE LENGTH=165
OlChr1.1G058820	348183694	348185610	+	1917	0	0	0	0	0	0	0	NA	NA	NA	AT1G03070	Symbols: AtLFG4, LFG4 LIFEGUARD 4 chr1:730148-731379 FORWARD LENGTH=247
OlChr1.1G058830	348205818	348208619	-	2802	2.0326	2.11796	1.42086	0.719844	0.796683	0.887832	60.6199	-1.00781	0.00104218	0.00512461	AT3G58710	Symbols: WRKY69, ATWRKY69 WRKY DNA-binding protein 69, RABIDOPSIS THALIANA WRKY DNA-BINDING PROTEIN 69 chr3:21715192-21716766 FORWARD LENGTH=272
OlChr1.1G058840	348274715	348275901	-	1187	0	0	0	0	0	0	0	NA	NA	NA	AT3G21000	Symbols: no symbol available no full name available chr3:7363921-7365138 FORWARD LENGTH=405
OlChr1.1G058850	348274715	348275901	+	1187	0	0	0	0	0	0	0	NA	NA	NA	#NF	#NF
OlChr1.1G058860	348372863	348377016	+	4154	1.67573	1.84073	1.72785	1.12285	1.58311	1.70678	111.302	-0.0491514	0.838571	0.91349	AT5G45760	Symbols: no symbol available no full name available chr5:18561121-18563005 FORWARD LENGTH=360
OlChr1.1G058870	348378025	348382622	+	4598	1.90178	1.34032	1.41466	1.54905	1.29903	0.919769	107.65	-0.0969557	0.733821	0.850854	AT4G18780	Symbols: CESA8, LEW2, IRX1, ATCESA8 LEAF WILTING 2, IRREGULAR XYLEM 1, CELLULOSE SYNTHASE 8 chr4:10312846-10316719 REVERSE LENGTH=985
OlChr1.1G058880	348382913	348384281	+	1369	0.0420226	0	0	0	0	0.0454292	0.330247	0.323392	0.933938	NA	AT4G18760	Symbols: RLP51, AtRLP51, SNC2 receptor like protein 51, "suppressor of npr1-1, constitutive 2" chr4:10308163-10309458 REVERSE LENGTH=431
OlChr1.1G058890	348386714	348389554	-	2841	114.592	135.135	148.228	82.755	86.6233	75.0865	5022.21	-0.500899	0.0014803	0.00696525	AT2G42740	Symbols: RPL16A ribosomal protein large subunit 16A chr2:17791794-17792946 FORWARD LENGTH=182
OlChr1.1G058900	348392340	348400119	-	7780	0.177467	0.117353	0.0504522	0.0729155	0.155097	0.0959269	14.4638	0.117748	0.851676	0.920845	AT5G45780	Symbols: CIK4 CLAVATA3 INSENSITIVE RECEPTOR KINASE 4 chr5:18566946-18569419 REVERSE LENGTH=571
OlChr1.1G058910	348395706	348399131	+	3426	0	0	0	0	0	0	0	NA	NA	NA	#AT1G48720	Symbols: no symbol available no full name available chr1:18018148-18018441 FORWARD LENGTH=97
OlChr1.1G058920	348401503	348408604	-	7102	20.6155	20.6894	18.7045	17.7414	17.3896	17.7506	2231.17	0.0214942	0.857017	0.924543	AT2G30980	Symbols: SKdZeta, ATSK2-2, BIL1, ATSK23, ASKdZeta SHAGGY-related protein kinase dZeta, A. THALIANA SHAGGY-LIKE KINASE GROUP 2 2, BIN2-LIKE 1, SHAGGY-LIKE PROTEIN KINASE 23 chr2:13182350-13185870 REVERSE LENGTH=412
OlChr1.1G058930	348533520	348534069	+	550	0	0	0	0.114603	0	0	0.193559	1.28516	0.752796	NA	AT3G05600	Symbols: AtEH1 Epoxide hydrolase 1 chr3:1623485-1624704 REVERSE LENGTH=331
OlChr1.1G058940	348605334	348607169	+	1836	0	0	0	0	0	0	0	NA	NA	NA	#NF	#NF
OlChr1.1G058950	348708977	348713599	+	4623	0.161773	0.0987457	0.0849055	0.204515	0.0522021	0.201793	10.496	0.614691	0.393704	0.586894	AT5G03450	Symbols: no symbol available no full name available chr5:858954-862238 REVERSE LENGTH=630
OlChr1.1G058960	348713737	348715374	+	1638	0.316093	0.243858	0.239632	0.230884	0.0736662	0.417655	6.92688	0.0504329	0.95168	0.975764	#NF	#NF
OlChr1.1G058970	348761878	348780985	+	19108	0	0	0.00293458	0.00659738	0	0.00325479	0.718031	1.83295	0.488503	NA	AT3G51000	Symbols: no symbol available no full name available chr3:18945258-18946499 REVERSE LENGTH=323
OlChr1.1G058980	348763903	348764937	+	1035	0	0	0	0	0	0	0	NA	NA	NA	#AT1G67020	Symbols: no symbol available no full name available chr1:25011008-25012987 REVERSE LENGTH=659
OlChr1.1G058990	348956997	348960107	+	3111	0.0369842	0	0	0	0.0193933	0	0.47541	-0.57314	0.868208	NA	#NF	#NF
OlChr1.1G059010	349058314	349060095	+	1782	0	0	0	0	0	0	0	NA	NA	NA	AT5G03450	Symbols: no symbol available no full name available chr5:858954-862238 REVERSE LENGTH=630
OlChr1.1G059020	349108288	349127386	+	19099	0	0	0	0	0	0	0	NA	NA	NA	AT3G51000	Symbols: no symbol available no full name available chr3:18945258-18946499 REVERSE LENGTH=323
OlChr1.1G059030	349116060	349117030	+	971	0	0	0	0	0	0	0	NA	NA	NA	ATCG00500	Symbols: ACCD acetyl-CoA carboxylase carboxyl transferase subunit beta chrc:57075-58541 FORWARD LENGTH=488
OlChr1.1G059040	349203043	349203342	+	300	0	0	0	0	0	0	0	NA	NA	NA	AT4G02340	Symbols: no symbol available no full name available chr4:1035722-1037403 FORWARD LENGTH=324
OlChr1.1G059050	349291423	349293258	+	1836	0	0	0	0	0	0	0	NA	NA	NA	#NF	#NF
OlChr1.1G059060	349389826	349394492	+	4667	0.406782	0.19563	0.132165	0.35115	0.271477	0.159912	19.8598	0.306858	0.592596	0.753899	AT5G03450	Symbols: no symbol available no full name available chr5:858954-862238 REVERSE LENGTH=630
OlChr1.1G059070	349419196	349424352	+	5157	0	0.0442604	0.0326201	0.04889	0	0.0120598	1.99059	-0.125723	0.941666	NA	#NF	#NF
OlChr1.1G059080	349442633	349453305	+	10673	0.0107803	0.0160394	0.00525382	0.0118114	0.0169585	0.0174813	2.35824	0.734801	0.563604	0.732885	AT3G51000	Symbols: no symbol available no full name available chr3:18945258-18946499 REVERSE LENGTH=323
OlChr1.1G059090	349444674	349445708	+	1035	0	0	0	0	0	0	0	NA	NA	NA	#AT1G67020	Symbols: no symbol available no full name available chr1:25011008-25012987 REVERSE LENGTH=659
OlChr1.1G059100	349621442	349623610	+	2169	0.0795697	0.131541	0.155115	0	0.0834476	0.0286734	2.79164	-1.50384	0.259385	0.443355	#NF	#NF
OlChr1.1G059110	349627975	349632985	+	5011	0.401818	0.2733	0.302135	0.36478	0.313041	0.322692	27.7404	0.238686	0.553106	0.724448	AT5G03450	Symbols: no symbol available no full name available chr5:858954-862238 REVERSE LENGTH=630
OlChr1.1G059120	349633046	349635866	+	2821	0.122358	0.0404556	0.119264	0.0670309	0.256643	0.286602	7.17825	1.30528	0.133044	0.276457	#NF	#NF
OlChr1.1G059130	349643362	349656679	+	13318	0.220301	0.205662	0.277886	0.217709	0.267279	0.219481	52.4756	0.201954	0.517283	0.694588	#NF	#NF
OlChr1.1G059140	349661494	349673277	+	11784	0.0634653	0.062951	0.0380679	0.0588378	0.0358391	0.0474994	10.0504	-0.00300419	0.996297	0.998373	AT4G02340	Symbols: no symbol available no full name available chr4:1035722-1037403 FORWARD LENGTH=324
OlChr1.1G059150	349702816	349713631	-	10816	0	0	0	0	0	0	0	NA	NA	NA	AT5G03100	Symbols: no symbol available no full name available chr5:726832-727980 FORWARD LENGTH=307
OlChr1.1G059160	349705536	349709556	-	4021	0	0	0	0	0	0	0	NA	NA	NA	AT4G23160	Symbols: CRK8 cysteine-rich RLK (RECEPTOR-like protein kinase) 8 chr4:12129485-12133157 FORWARD LENGTH=1043
OlChr1.1G059170	349724542	349726631	-	2090	0	0	0	0	0	0	0	NA	NA	NA	AT5G03100	Symbols: no symbol available no full name available chr5:726832-727980 FORWARD LENGTH=307
OlChr1.1G059180	349735339	349737395	-	2057	0	0	0	0	0.0586608	0	0.359033	2.14329	0.595865	NA	AT3G28410	Symbols: no symbol available no full name available chr3:10640152-10642071 REVERSE LENGTH=465
OlChr1.1G059190	349760993	349770457	-	9465	0	0	0	0	0	0	0	NA	NA	NA	AT5G03100	Symbols: no symbol available no full name available chr5:726832-727980 FORWARD LENGTH=307
OlChr1.1G059200	349782077	349784851	-	2775	0	0	0	0	0	0	0	NA	NA	NA	#NF	#NF
OlChr1.1G059210	349782077	349784851	-	2775	0	0	0	0	0	0	0	NA	NA	NA	#NF	#NF
OlChr1.1G059220	349790597	349794758	-	4162	0	0	0	0	0	0	0	NA	NA	NA	AT5G03100	Symbols: no symbol available no full name available chr5:726832-727980 FORWARD LENGTH=307
OlChr1.1G059230	349876915	349878622	-	1708	0	0.0334091	0	0	0	0	0.147054	-0.63839	0.875678	NA	AT5G02700	Symbols: no symbol available no full name available chr5:609381-611679 REVERSE LENGTH=456
OlChr1.1G059240	349888908	349892602	+	3695	1.30783	0.972923	1.28993	0.59705	1.07766	0.504947	58.4157	-0.508702	0.158387	0.313535	AT5G02920	Symbols: no symbol available no full name available chr5:680541-681317 FORWARD LENGTH=258
OlChr1.1G059250	349893412	349893955	-	544	0.63451	0.104895	0.515386	1.27453	0.665433	0.457299	5.71325	1.14279	0.228539	0.406316	ATMG00080	Symbols: RPL16 ribosomal protein L16 chrm:23285-23824 FORWARD LENGTH=179
OlChr1.1G059260	349910715	349913345	-	2631	1.15889	1.40976	1.27877	0.814545	0.986052	0.921897	47.7264	-0.296752	0.341551	0.534153	AT5G03100	Symbols: no symbol available no full name available chr5:726832-727980 FORWARD LENGTH=307
OlChr1.1G059270	349946195	349948917	-	2723	0.760573	0.922056	1.09141	0.787024	0.6647	0.89075	38.7492	-0.044973	0.899367	0.948906	AT3G28410	Symbols: no symbol available no full name available chr3:10640152-10642071 REVERSE LENGTH=465
OlChr1.1G059280	349992474	349996014	-	3541	0.942297	0.983006	1.07682	0.587415	0.664493	0.720106	48.5198	-0.405761	0.189506	0.356413	AT5G02700	Symbols: no symbol available no full name available chr5:609381-611679 REVERSE LENGTH=456
OlChr1.1G059290	350003219	350004198	-	980	0	0	0	0	0	0	0	NA	NA	NA	AT3G28410	Symbols: no symbol available no full name available chr3:10640152-10642071 REVERSE LENGTH=465
OlChr1.1G059300	350026830	350029826	-	2997	0.0191955	0.0380799	0.01871	0.0210315	0	0	0.784226	-1.571	0.495598	NA	AT5G02930	Symbols: no symbol available no full name available chr5:682577-684480 FORWARD LENGTH=469
OlChr1.1G059310	350062010	350062939	-	930	0	0	0	0	0	0	0	NA	NA	NA	#NF	#NF
OlChr1.1G059320	350076029	350091044	-	15016	1.05357	0.931031	0.918634	0.600259	0.550451	0.828351	202.005	-0.352131	0.101164	0.225078	AT5G02700	Symbols: no symbol available no full name available chr5:609381-611679 REVERSE LENGTH=456
OlChr1.1G059330	350091553	350093315	-	1763	0.228419	0.161834	0.190836	0.107257	0	0.10583	3.79015	-1.24998	0.271468	0.457947	AT1G49610	Symbols: no symbol available no full name available chr1:18361679-18363192 REVERSE LENGTH=354
OlChr1.1G059340	350095922	350097554	+	1633	0	0	0.034338	0	0	0	0.148613	-0.63839	0.875678	NA	AT5G03100	Symbols: no symbol available no full name available chr5:726832-727980 FORWARD LENGTH=307
OlChr1.1G059350	350098317	350099620	+	1304	0	0	0	0	0	0	0	NA	NA	NA	AT1G48720	Symbols: no symbol available no full name available chr1:18018148-18018441 FORWARD LENGTH=97
OlChr1.1G059360	350134221	350136218	+	1998	0.431898	0.399839	0.477106	0.473209	0.634126	0.280147	15.1183	0.289604	0.6002	0.75954	AT5G02930	Symbols: no symbol available no full name available chr5:682577-684480 FORWARD LENGTH=469
OlChr1.1G059370	350140476	350150564	-	10089	0.0114043	0	0.00555793	0	0	0.0061644	0.626807	-1.15981	0.673097	NA	#NF	#NF
OlChr1.1G059380	350160027	350163977	+	3951	0.407696	0.33218	0.127731	0.223346	0.213783	0.188892	16.2729	-0.259226	0.652536	0.796413	AT1G29200	Symbols: no symbol available no full name available chr1:10208425-10210488 FORWARD LENGTH=495
OlChr1.1G059390	350164036	350168482	-	4447	0.41397	0.680081	0.327844	0.0425217	0.108536	0.111882	19.8673	-2.22991	0.000135423	0.000837664	AT2G34190	Symbols: no symbol available no full name available chr2:14437065-14439407 FORWARD LENGTH=524
OlChr1.1G059400	350198141	350204138	+	5998	0	0	0	0	0	0	0	NA	NA	NA	AT4G18700	Symbols: SnRK3.9, PKS8, CIPK12, WL4, ATWL4 WPL4-LIKE 4, CBL-interacting protein kinase 12, protein kinase 8, SNF1-RELATED PROTEIN KINASE 3.9 chr4:10289110-10290579 REVERSE LENGTH=489
OlChr1.1G059410	350198141	350204138	-	5998	0	0	0	0	0	0	0	NA	NA	NA	AT5G45820	Symbols: PKS18, SnRK3.6, CIPK20 PROTEIN KINASE 18, SNF1-RELATED PROTEIN KINASE 3.6, CBL-interacting protein kinase 20 chr5:18587081-18588400 REVERSE LENGTH=439
OlChr1.1G059420	350240999	350241746	+	748	0	0	0	0.0842666	0	0	0.193559	1.28516	0.752796	NA	AT4G18650	Symbols: DOGL4 DOG1-Like 4 chr4:10264043-10265422 REVERSE LENGTH=232
OlChr1.1G059430	350370566	350374472	-	3907	200.519	209.059	211.723	267.323	205.752	249.343	14766.7	0.421637	0.00496604	0.0196297	AT1G09850	Symbols: XBCP3 xylem bark cysteine peptidase 3 chr1:3201848-3203875 FORWARD LENGTH=437
OlChr1.1G059440	350397465	350398352	-	888	0	0	0	0	0	0	0	NA	NA	NA	AT3G47680	Symbols: no symbol available no full name available chr3:17577483-17578391 REVERSE LENGTH=302
OlChr1.1G059450	350407233	350410614	+	3382	0	0	0	0	0	0	0	NA	NA	NA	AT4G31940	Symbols: CYP82C4 "cytochrome P450, family 82, subfamily C, polypeptide 4" chr4:15452040-15453966 FORWARD LENGTH=524
OlChr1.1G059460	350407233	350412319	-	5087	0	0	0.011023	0	0	0	0.148613	-0.63839	0.875678	NA	AT4G23700	Symbols: ATCHX17, CHX17 cation/H+ exchanger 17 chr4:12342534-12345616 REVERSE LENGTH=820
OlChr1.1G059470	350453445	350455876	-	2432	0	0	0	0	0	0	0	NA	NA	NA	#NF	#NF
OlChr1.1G059480	350457883	350459348	-	1466	1.37347	1.9462	1.91248	1.8918	2.01657	2.16359	46.5717	0.415052	0.200829	0.370657	#NF	#NF
OlChr1.1G059490	350570673	350571663	-	991	0	0	0	0	0	0	0	NA	NA	NA	#NF	#NF
OlChr1.1G059500	350948908	350949733	-	826	0	0	0	0	0	0	0	NA	NA	NA	#NF	#NF
OlChr1.1G059510	351061076	351061968	-	893	0	0	0	0	0	0	0	NA	NA	NA	#NF	#NF
OlChr1.1G059520	351080141	351081381	-	1241	0	0	0	0	0	0	0	NA	NA	NA	#AT3G19390	Symbols: no symbol available no full name available chr3:6723024-6724768 FORWARD LENGTH=452
OlChr1.1G059530	351107281	351108606	-	1326	0	0	0	0	0	0	0	NA	NA	NA	#NF	#NF
OlChr1.1G059540	351145040	351146281	-	1242	0.0926391	0.183777	0.361185	0.1015	0.437193	0.350522	5.35189	0.667882	0.488143	0.670595	#AT1G09850	Symbols: XBCP3 xylem bark cysteine peptidase 3 chr1:3201848-3203875 FORWARD LENGTH=437
OlChr1.1G059550	351173757	351179947	+	6191	1.10579	1.189	1.04159	1.35409	1.68592	1.26575	133.436	0.572192	0.0103092	0.0363643	AT3G58640	Symbols: no symbol available no full name available chr3:21687153-21692675 REVERSE LENGTH=809
OlChr1.1G059560	351182071	351183577	+	1507	25.9204	27.1114	28.9858	25.5555	25.7424	27.444	676.439	0.142623	0.311591	0.502071	AT1G29260	Symbols: ATPEX7, PEX7 peroxin 7, ARABIDOPSIS PEROXIN 7 chr1:10224923-10225876 FORWARD LENGTH=317
OlChr1.1G059570	351229061	351229912	-	852	0.337611	0.40185	0.855589	0	0.0708129	0.291984	4.46274	-1.95458	0.0958659	0.216503	AT1G29195	Symbols: no symbol available no full name available chr1:10202673-10203254 REVERSE LENGTH=193
OlChr1.1G059580	351248739	351258847	-	10109	0.0227634	0	0.0332816	0.0311759	0.202919	0.0184566	9.10172	2.36451	0.0335299	0.0952411	AT2G42610	Symbols: LSH10 LIGHT SENSITIVE HYPOCOTYLS 10 chr2:17748005-17748538 FORWARD LENGTH=177
OlChr1.1G059590	351285620	351295743	+	10124	0.806904	0.659456	0.69234	0.361104	0.536343	0.442302	97.2989	-0.485629	0.0560732	0.143028	#NF	#NF
OlChr1.1G059600	351289382	351295743	-	6362	0	0	0	0	0	0	0	NA	NA	NA	#NF	#NF
OlChr1.1G059610	351289382	351295743	-	6362	0	0	0	0	0	0	0	NA	NA	NA	#NF	#NF
OlChr1.1G059620	351289382	351295743	-	6362	0	0	0	0	0	0	0	NA	NA	NA	#NF	#NF
OlChr1.1G059630	351373584	351381435	+	7852	2.24196	2.10024	1.83533	2.69722	2.21291	2.49499	300.125	0.466788	0.00947009	0.0338511	AT1G29170	Symbols: ATSCAR3, SCAR3, WAVE2 WASP (WISKOTT-ALDRICH SYNDROME PROTEIN)-FAMILY VERPROLIN HOMOLOGOUS PROTEIN 2 chr1:10190720-10194900 REVERSE LENGTH=973
OlChr1.1G059640	351382006	351385259	+	3254	0	0	0	0	0	0	0	NA	NA	NA	AT4G24130	Symbols: SVB5 chr4:12527861-12528423 FORWARD LENGTH=157
OlChr1.1G059650	351382006	351385259	-	3254	0	0	0	0	0	0	0	NA	NA	NA	AT4G18593	Symbols: no symbol available no full name available chr4:10238154-10238698 FORWARD LENGTH=142
OlChr1.1G059660	351410219	351411840	+	1622	0	0	0	0.272022	0.0371964	0	1.53443	4.2272	0.0774981	NA	AT5G45890	Symbols: SAG12, AtSAG12 senescence-associated gene 12 chr5:18613300-18614759 FORWARD LENGTH=346
OlChr1.1G059670	351413229	351419413	+	6185	2.12071	2.23269	2.21214	2.90444	2.85812	2.99651	267.669	0.6183	0.000169743	0.00102923	AT5G45900	Symbols: ATAPG7, APG7, PEUP4, ATATG7, ATG7 AUTOPHAGY 7, PEROXISOME UNUSUAL POSITIONING 4, AUTOPHAGY-RELATED 7 chr5:18615304-18618436 FORWARD LENGTH=697
OlChr1.1G059680	351455061	351456898	+	1838	0.0312997	0.248369	0	0.0342935	0.328251	0.23686	4.58921	1.30415	0.317006	0.507863	AT5G45890	Symbols: SAG12, AtSAG12 senescence-associated gene 12 chr5:18613300-18614759 FORWARD LENGTH=346
OlChr1.1G059690	351482785	351485167	+	2383	0.989796	0.694426	0.729456	0.899315	0.708902	1.12223	34.3838	0.380077	0.319194	0.510432	AT5G45900	Symbols: ATAPG7, APG7, PEUP4, ATATG7, ATG7 AUTOPHAGY 7, PEROXISOME UNUSUAL POSITIONING 4, AUTOPHAGY-RELATED 7 chr5:18615304-18618436 FORWARD LENGTH=697
OlChr1.1G059700	351502793	351504704	+	1912	0.36106	0.775957	0.410584	0.494493	1.48307	0.455385	21.5722	0.857563	0.153987	0.306964	AT3G49340	Symbols: no symbol available no full name available chr3:18293347-18294577 REVERSE LENGTH=341
OlChr1.1G059710	351550289	351554946	+	4658	2.11194	1.66606	1.39643	2.20569	2.02059	2.92404	162.016	0.669665	0.00577878	0.02233	AT3G15010	Symbols: no symbol available no full name available chr3:5052844-5054058 FORWARD LENGTH=404
OlChr1.1G059720	351559625	351560143	+	519	0	0	0	0	0	0	0	NA	NA	NA	AT5G36930	Symbols: no symbol available no full name available chr5:14567771-14571916 REVERSE LENGTH=1191
OlChr1.1G059730	351656393	351660923	+	4531	1.29507	0.969726	0.87867	1.14071	1.03861	1.13926	81.9703	0.28338	0.28762	0.476169	AT3G15010	Symbols: no symbol available no full name available chr3:5052844-5054058 FORWARD LENGTH=404
OlChr1.1G059740	351661646	351663640	-	1995	0	0	0	0	0	0	0	NA	NA	NA	AT5G07610	Symbols: no symbol available no full name available chr5:2406068-2407330 FORWARD LENGTH=420
OlChr1.1G059750	351665283	351679469	+	14187	0	0	0	0	0	0	0	NA	NA	NA	AT2G34090	Symbols: MEE18 maternal effect embryo arrest 18 chr2:14396283-14399170 REVERSE LENGTH=445
OlChr1.1G059770	351665283	351679469	+	14187	0	0	0	0	0	0	0	NA	NA	NA	AT5G45890	Symbols: SAG12, AtSAG12 senescence-associated gene 12 chr5:18613300-18614759 FORWARD LENGTH=346
OlChr1.1G059780	351743618	351744848	+	1231	0	0	0	0	0	0	0	NA	NA	NA	AT5G45890	Symbols: SAG12, AtSAG12 senescence-associated gene 12 chr5:18613300-18614759 FORWARD LENGTH=346
OlChr1.1G059790	351760513	351763014	+	2502	0	0	0	0	0	0	0	NA	NA	NA	AT1G47790	Symbols: no symbol available no full name available chr1:17600004-17601173 REVERSE LENGTH=389
OlChr1.1G059800	351764608	351765549	+	942	0	0	0	0	0	0	0	NA	NA	NA	AT1G48720	Symbols: no symbol available no full name available chr1:18018148-18018441 FORWARD LENGTH=97
OlChr1.1G059810	351767131	351768250	+	1120	0	0	0.0500661	0	0	0	0.148613	-0.63839	0.875678	NA	AT5G45890	Symbols: SAG12, AtSAG12 senescence-associated gene 12 chr5:18613300-18614759 FORWARD LENGTH=346
OlChr1.1G059820	351768556	351769008	-	453	0	0	0	0	0	0.137291	0.182301	1.28516	0.752796	NA	AT1G29070	Symbols: PRPL34 plastid ribosomal proteins of the 50S subunit 34 chr1:10149884-10151155 FORWARD LENGTH=157
OlChr1.1G059830	351793938	351795160	+	1223	0	0	0	0	0	0	0	NA	NA	NA	AT1G47790	Symbols: no symbol available no full name available chr1:17600004-17601173 REVERSE LENGTH=389
OlChr1.1G059840	351808268	351809391	+	1124	0	0	0	0	0	0	0	NA	NA	NA	AT5G45890	Symbols: SAG12, AtSAG12 senescence-associated gene 12 chr5:18613300-18614759 FORWARD LENGTH=346
OlChr1.1G059850	351809509	351812105	-	2597	31.9654	37.0457	35.1947	25.7514	30.8749	29.0727	1368.92	-0.080813	0.56682	0.735206	AT1G29070	Symbols: PRPL34 plastid ribosomal proteins of the 50S subunit 34 chr1:10149884-10151155 FORWARD LENGTH=157
OlChr1.1G059870	352120430	352122649	-	2220	0.0259139	0.0257039	0	0.056785	0	0.0280147	0.864419	0.936652	0.679253	NA	AT4G18540	Symbols: no symbol available no full name available chr4:10221466-10223028 REVERSE LENGTH=453
OlChr1.1G059880	352146296	352159613	-	13318	0.11231	0.197093	0.0421039	0.047328	0.0271809	0.0980661	18.9382	-0.822672	0.220991	0.397088	AT5G45910	Symbols: no symbol available no full name available chr5:18620420-18622264 REVERSE LENGTH=372
OlChr1.1G059890	352146819	352151314	+	4496	0	0	0	0	0	0	0	NA	NA	NA	#NF	#NF
OlChr1.1G059900	352160992	352167641	-	6650	0.389293	0.720792	0.691439	1.85777	1.53326	1.96398	137.755	1.77185	1.68644e-10	2.85622e-09	AT1G28580	Symbols: no symbol available no full name available chr1:10044603-10046379 REVERSE LENGTH=390
OlChr1.1G059910	352277022	352280538	-	3517	0.0327147	0.0648993	0	0.0358438	0.0514637	0.0176834	1.99208	0.32468	0.830029	NA	AT1G28580	Symbols: no symbol available no full name available chr1:10044603-10046379 REVERSE LENGTH=390
OlChr1.1G059920	352326180	352330526	+	4347	4.02318	3.66241	3.68925	2.4505	3.05341	3.24769	242.094	-0.177196	0.33445	0.526445	AT2G15730	Symbols: no symbol available no full name available chr2:6849797-6851881 FORWARD LENGTH=344
OlChr1.1G059930	352330557	352336211	+	5655	0	0	0	0	0	0	0	NA	NA	NA	AT1G76780	Symbols: no symbol available no full name available chr1:28816641-28822256 FORWARD LENGTH=1871
OlChr1.1G059940	352330557	352336211	-	5655	0	0	0	0	0	0	0	NA	NA	NA	AT5G25230	Symbols: no symbol available no full name available chr5:8739709-8743594 FORWARD LENGTH=973
OlChr1.1G059950	352363753	352364508	-	756	0.304386	0.754797	0.296688	0	0.079805	0.0822654	3.01859	-2.85513	0.052292	0.135329	AT2G31090	Symbols: TAX1 TAXIMIN 1 chr2:13256282-13256595 FORWARD LENGTH=75
OlChr1.1G059960	352378610	352379273	-	664	0.0866399	0.859378	0.0844488	0.0949268	0.181725	0	2.31969	-1.67565	0.306282	0.496339	AT2G31090	Symbols: TAX1 TAXIMIN 1 chr2:13256282-13256595 FORWARD LENGTH=75
OlChr1.1G059970	352385167	352387776	-	2610	0	0	0	0	0	0	0	NA	NA	NA	AT2G31083	Symbols: AtCLE5, CLE5 CLAVATA3/ESR-RELATED 5 chr2:13252304-13252549 FORWARD LENGTH=81
OlChr1.1G059980	352407393	352409589	+	2197	0	0	0	0	0	0	0	NA	NA	NA	AT3G42170	Symbols: DAYSLEEPER DAYSLEEPER chr3:14321838-14323928 FORWARD LENGTH=674
OlChr1.1G059990	352414225	352414718	+	494	0	0	0	0	0	0	0	NA	NA	NA	#NF	#NF
OlChr1.1G060010	352469018	352470729	+	1712	0	0.033331	0	0	0.035241	0.0363275	0.508871	1.19504	0.685903	NA	AT3G51520	Symbols: DGAT2, AtDGAT2 diacylglycerol acyltransferase 2 chr3:19110739-19112518 FORWARD LENGTH=314
OlChr1.1G060020	352491493	352498583	+	7091	1.69561	1.31169	1.54992	1.74223	1.56553	1.7015	190.354	0.339461	0.0883126	0.203072	AT1G53590	Symbols: NTMC2T6.1, NTMC2TYPE6.1 chr1:19996556-20000127 FORWARD LENGTH=751
OlChr1.1G060030	352570657	352576189	+	5533	0	0	0	0	0	0	0	NA	NA	NA	AT1G40390	Symbols: no symbol available no full name available chr1:15432576-15434674 REVERSE LENGTH=426
OlChr1.1G060040	352570657	352576189	+	5533	0	0	0	0	0	0	0	NA	NA	NA	AT3G24255	Symbols: no symbol available no full name available chr3:8791322-8793208 FORWARD LENGTH=316
OlChr1.1G060050	352622073	352627442	+	5370	0	0	0	0	0	0	0	NA	NA	NA	AT3G24255	Symbols: no symbol available no full name available chr3:8791322-8793208 FORWARD LENGTH=316
OlChr1.1G060060	352659618	352660739	+	1122	0	0	0	0	0	0	0	NA	NA	NA	#NF	#NF
OlChr1.1G060070	352659618	352662398	+	2781	0	0	0	0	0	0	0	NA	NA	NA	#NF	#NF
OlChr1.1G060080	352676371	352683489	-	7119	0	0	0	0	0	0	0	NA	NA	NA	#NF	#NF
OlChr1.1G060090	352690178	352705892	-	15715	0	0	0	0	0	0	0	NA	NA	NA	#NF	#NF
OlChr1.1G060100	352696747	352700249	+	3503	0	0	0	0	0	0	0	NA	NA	NA	AT5G28823	Symbols: no symbol available no full name available chr5:10837849-10839826 REVERSE LENGTH=568
OlChr1.1G060110	352700251	352705892	+	5642	0	0	0	0	0	0	0	NA	NA	NA	AT3G24255	Symbols: no symbol available no full name available chr3:8791322-8793208 FORWARD LENGTH=316
OlChr1.1G060120	352781452	352783334	-	1883	0	0	0	0	0	0	0	NA	NA	NA	#AT3G53110	Symbols: LOS4 LOW EXPRESSION OF OSMOTICALLY RESPONSIVE GENES 4 chr3:19687968-19690423 FORWARD LENGTH=496
OlChr1.1G060130	352823232	352829185	-	5954	0	0	0	0	0	0	0	NA	NA	NA	#NF	#NF
OlChr1.1G060140	352829631	352833878	+	4248	0.0135426	0.0134328	0.0132001	0	0	0	0.443613	-2.11928	0.479342	NA	#NF	#NF
OlChr1.1G060150	352873860	352875304	-	1445	0	0	0	0	0	0	0	NA	NA	NA	#AT3G47680	Symbols: no symbol available no full name available chr3:17577483-17578391 REVERSE LENGTH=302
OlChr1.1G060160	352921855	352922330	+	476	0.120859	0.11988	0.117803	0.132419	0	0.130657	0.819473	-0.249039	0.9063	NA	#NF	#NF
OlChr1.1G060170	353080310	353084340	+	4031	8.07773	7.81409	7.4144	5.44156	5.59772	5.38457	442.243	-0.301312	0.0383069	0.105855	AT4G10430	Symbols: no symbol available no full name available chr4:6455153-6457690 REVERSE LENGTH=250
OlChr1.1G060180	353084455	353089961	-	5507	1.9326	2.20707	2.28084	1.94577	1.70908	2.0441	185.888	0.0294227	0.881482	0.937901	AT5G26680	Symbols: SAV6, FEN1 Flap Endonuclease I, SHADE AVOIDANCE 6 chr5:9312128-9315458 REVERSE LENGTH=417
OlChr1.1G060190	353110566	353113369	-	2804	0	0	0	0	0	0	0	NA	NA	NA	AT1G53210	Symbols: NCL, AtNCL Na+/Ca2+ exchanger chr1:19844790-19847533 FORWARD LENGTH=585
OlChr1.1G060200	353147093	353150744	-	3652	0	0	0	0	0	0	0	NA	NA	NA	AT1G53210	Symbols: NCL, AtNCL Na+/Ca2+ exchanger chr1:19844790-19847533 FORWARD LENGTH=585
OlChr1.1G060210	353230868	353234857	-	3990	4.05153	4.0187	4.14582	27.5506	26.0383	26.4825	1083.16	2.91576	3.39912e-99	1.68868e-95	AT1G53210	Symbols: NCL, AtNCL Na+/Ca2+ exchanger chr1:19844790-19847533 FORWARD LENGTH=585
OlChr1.1G060220	353273570	353281778	-	8209	2.15146	1.92549	1.61207	1.22853	1.23473	1.37128	215.351	-0.365081	0.0577929	0.14635	AT4G18465	Symbols: no symbol available no full name available chr4:10197056-10201611 FORWARD LENGTH=695
OlChr1.1G060230	353300376	353304020	+	3645	1.26264	0.845373	1.36916	3.0262	2.33385	1.89393	112.423	1.26616	1.91554e-05	0.000143535	AT2G29120	Symbols: ATGLR2.7, GLR2.7 GLUTAMATE RECEPTOR 2.7, glutamate receptor 2.7 chr2:12511479-12515893 REVERSE LENGTH=952
OlChr1.1G060240	353304070	353313122	-	9053	3.39975	3.22092	3.61108	2.95906	3.13892	3.2563	494.163	0.0719099	0.627096	0.778756	AT2G34040	Symbols: no symbol available no full name available chr2:14377957-14382246 REVERSE LENGTH=553
OlChr1.1G060250	353395308	353399476	-	4169	0.275984	0.0958117	0.147953	1.5875	0.665699	0.402783	39.1266	2.57318	1.03158e-05	8.25885e-05	AT2G29120	Symbols: ATGLR2.7, GLR2.7 GLUTAMATE RECEPTOR 2.7, glutamate receptor 2.7 chr2:12511479-12515893 REVERSE LENGTH=952
OlChr1.1G060260	353415335	353423322	-	7988	5.38703	4.79332	4.20485	1.4519	2.18279	1.90751	430.515	-1.17377	1.65206e-09	2.45609e-08	AT2G34050	Symbols: P11 chr2:14382843-14384198 REVERSE LENGTH=248
OlChr1.1G060270	353474746	353477942	+	3197	1.85345	1.90982	0.701583	0.0197158	0.0188716	0.0194534	37.4732	-6.05619	1.60182e-10	2.71908e-09	AT5G45950	Symbols: GGL28 chr5:18634155-18636512 FORWARD LENGTH=357
OlChr1.1G060280	353547434	353553623	+	6190	10.0652	10.5183	6.78504	4.0222	3.85973	4.58156	669.999	-0.929506	2.33325e-06	2.11397e-05	AT5G45960	Symbols: no symbol available no full name available chr5:18637174-18640319 REVERSE LENGTH=375
OlChr1.1G060290	353697370	353704931	-	7562	0	0	0	0	0	0	0	NA	NA	NA	AT2G13770	Symbols: no symbol available no full name available chr2:5736603-5737847 FORWARD LENGTH=343
OlChr1.1G060300	353697370	353704931	+	7562	0	0	0	0	0	0	0	NA	NA	NA	AT5G45960	Symbols: no symbol available no full name available chr5:18637174-18640319 REVERSE LENGTH=375
OlChr1.1G060310	353734649	353735228	+	580	0	0	0	0	0	0	0	NA	NA	NA	AT5G66990	Symbols: RKD3 RWP-RK domain-containing 3 chr5:26744257-26745362 REVERSE LENGTH=277
OlChr1.1G060320	353770848	353772877	+	2030	0.113357	0.196768	0.0276227	0	0	0.153184	2.68128	-0.951295	0.550658	0.722321	AT3G15060	Symbols: RABA1g, AtRABA1g RAB GTPase homolog A1G chr3:5069239-5070025 FORWARD LENGTH=217
OlChr1.1G060330	353800488	353800904	+	417	0	0	0	0	0	0	0	NA	NA	NA	#AT1G42190	Symbols: no symbol available no full name available chr1:15761082-15761276 FORWARD LENGTH=64
OlChr1.1G060340	353805093	353807878	+	2786	0	0	0	0	0	0	0	NA	NA	NA	AT3G15060	Symbols: RABA1g, AtRABA1g RAB GTPase homolog A1G chr3:5069239-5070025 FORWARD LENGTH=217
OlChr1.1G060350	353811019	353814531	+	3513	0	0	0	0	0	0	0	NA	NA	NA	AT1G28550	Symbols: RABA1i, AtRABA1i RAB GTPase homolog A1I chr1:10036966-10037698 REVERSE LENGTH=218
OlChr1.1G060360	353824421	353828591	+	4171	0	0	0	0	0	0	0	NA	NA	NA	AT5G60860	Symbols: AtRABA1f, RABA1f RAB GTPase homolog A1F chr5:24484750-24485565 FORWARD LENGTH=217
OlChr1.1G060370	353824421	353828591	-	4171	0	0	0	0	0	0	0	NA	NA	NA	AT1G28520	Symbols: VOZ1, ATVOZ1 VASCULAR PLANT ONE ZINC FINGER PROTEIN, vascular plant one zinc finger protein chr1:10029713-10031479 FORWARD LENGTH=486
OlChr1.1G060380	353829076	353831812	-	2737	1.57642	1.5845	1.86435	1.42782	0.92582	1.13615	64.4512	-0.323437	0.281518	0.469217	AT1G28510	Symbols: no symbol available no full name available chr1:10024036-10025939 FORWARD LENGTH=171
OlChr1.1G060390	353866203	353866979	-	777	0	0	0	0	0	0	0	NA	NA	NA	#NF	#NF
OlChr1.1G060400	353894253	353895613	+	1361	0.380426	0.167708	0.288404	0.0463126	0.132989	0	3.69213	-2.00722	0.103537	0.229272	AT4G35160	Symbols: ASMT1, ASMT N-acetylserotonin O-methyltransferase chr4:16730989-16732808 REVERSE LENGTH=382
OlChr1.1G060410	353908511	353909089	-	579	0	0	0	0	0	0	0	NA	NA	NA	#NF	#NF
OlChr1.1G060420	353916377	353918967	+	2591	0	0	0	0	0	0	0	NA	NA	NA	AT4G35160	Symbols: ASMT1, ASMT N-acetylserotonin O-methyltransferase chr4:16730989-16732808 REVERSE LENGTH=382
OlChr1.1G060430	353936077	353941145	+	5069	0.53341	0.607888	0.663729	0.248694	0.309459	0.429422	38.7303	-0.672309	0.0650352	0.160557	AT4G35160	Symbols: ASMT1, ASMT N-acetylserotonin O-methyltransferase chr4:16730989-16732808 REVERSE LENGTH=382
OlChr1.1G060440	353941914	353943301	-	1388	0	0	0	0	0	0	0	NA	NA	NA	AT5G51220	Symbols: no symbol available no full name available chr5:20821405-20822614 REVERSE LENGTH=220
OlChr1.1G060450	353943921	353945524	+	1604	10.7239	11.9889	11.7112	5.77657	8.83925	5.23442	238.829	-0.591279	0.0117447	0.0404677	AT4G35160	Symbols: ASMT1, ASMT N-acetylserotonin O-methyltransferase chr4:16730989-16732808 REVERSE LENGTH=382
OlChr1.1G060460	354025135	354030196	+	5062	8.86458	8.48838	6.63539	3.29975	4.31458	4.0913	492.133	-0.831864	4.54551e-06	3.91144e-05	AT2G33860	Symbols: ARF3, ETT ETTIN, AUXIN RESPONSE TRANSCRIPTION FACTOR 3 chr2:14325444-14328613 REVERSE LENGTH=608
OlChr1.1G060470	354030255	354032786	-	2532	3.52171	3.22273	3.65411	1.51853	1.45351	1.86676	105.094	-0.903248	0.00014426	0.000886801	AT3G22670	Symbols: no symbol available no full name available chr3:8017771-8019459 REVERSE LENGTH=562
OlChr1.1G060480	354033741	354035249	+	1509	4.34612	3.32771	3.34437	4.17703	3.75829	2.96744	92.5379	0.191757	0.47211	0.657908	AT4G11380	Symbols: no symbol available no full name available chr4:6920608-6925444 FORWARD LENGTH=916
OlChr1.1G060490	354038805	354039038	-	234	0	0	0	0	0	0	0	NA	NA	NA	AT1G28480	Symbols: GRXC9, ROXY19, GRX480 chr1:10013634-10014047 REVERSE LENGTH=137
OlChr1.1G060500	354041572	354041805	-	234	0	0	0	0	0	0	0	NA	NA	NA	AT1G28480	Symbols: GRXC9, ROXY19, GRX480 chr1:10013634-10014047 REVERSE LENGTH=137
OlChr1.1G060510	354044345	354044578	-	234	0	0	0	0	0	0	0	NA	NA	NA	AT1G28480	Symbols: GRXC9, ROXY19, GRX480 chr1:10013634-10014047 REVERSE LENGTH=137
OlChr1.1G060520	354057842	354058246	-	405	0	0	0	0	0	0	0	NA	NA	NA	AT1G28480	Symbols: GRXC9, ROXY19, GRX480 chr1:10013634-10014047 REVERSE LENGTH=137
OlChr1.1G060530	354066360	354069475	-	3116	0.812346	0.952266	0.935766	0.445023	0.503417	0.638692	36.6437	-0.566958	0.112135	0.243128	AT4G28500	Symbols: NAC073, SND2, ANAC073 NAC domain containing protein 73, SECONDARY WALL-ASSOCIATED NAC DOMAIN PROTEIN 2 chr4:14083014-14084266 FORWARD LENGTH=305
OlChr1.1G060540	354078260	354080916	-	2657	0.0866073	0	0.14773	0.118614	0.136242	0.117035	4.58847	0.858907	0.428092	0.61864	AT5G56690	Symbols: no symbol available no full name available chr5:22939723-22941099 FORWARD LENGTH=402
OlChr1.1G060550	354100915	354109365	-	8451	1.49081	1.19514	1.42657	1.49915	1.29932	1.27314	193.496	0.189506	0.350415	0.543419	AT1G10095	Symbols: no symbol available no full name available chr1:3297478-3300353 REVERSE LENGTH=420
OlChr1.1G060560	354133850	354134992	+	1143	0.0503315	0.149771	0.147176	0.0551456	0	0.108823	1.59311	-0.89463	0.588503	NA	AT5G18160	Symbols: no symbol available no full name available chr5:6002770-6003909 FORWARD LENGTH=379
OlChr1.1G060570	354136679	354139053	-	2375	0	0	0	0	0	0	0	NA	NA	NA	AT1G11380	Symbols: no symbol available no full name available chr1:3832695-3833921 FORWARD LENGTH=254
OlChr1.1G060580	354159431	354167645	+	8215	0	0	0	0	0	0	0	NA	NA	NA	#AT3G07870	Symbols: FBX92 F-Box Protein92 chr3:2510871-2512124 FORWARD LENGTH=417
OlChr1.1G060590	354163916	354167645	+	3730	0	0	0	0	0	0	0	NA	NA	NA	AT1G11380	Symbols: no symbol available no full name available chr1:3832695-3833921 FORWARD LENGTH=254
OlChr1.1G060600	354179226	354179681	+	456	0	0.125137	0.122969	0	0	0	0.295667	-1.53399	0.702934	NA	#AT4G10613	Symbols: no symbol available no full name available chr4:6561039-6561479 FORWARD LENGTH=146
OlChr1.1G060610	354179848	354181286	-	1439	3.47812	2.29996	5.41646	8.93565	7.16948	5.40242	135.029	1.14408	0.000765996	0.00390238	AT5G46080	Symbols: no symbol available no full name available chr5:18689723-18690721 REVERSE LENGTH=332
OlChr1.1G060620	354197294	354201432	-	4139	14.6915	12.6423	9.29373	2.72593	3.65873	4.05702	522.103	-1.60792	1.7396e-13	4.30681e-12	AT1G28440	Symbols: HSL1 HAESA-like 1 chr1:9996914-10000171 FORWARD LENGTH=996
OlChr1.1G060630	354288610	354290746	+	2137	0	0	0	0	0	0	0	NA	NA	NA	AT1G28420	Symbols: RLT1, HB-1 RINGLET 1, homeobox-1 chr1:9979936-9987460 FORWARD LENGTH=1705
OlChr1.1G060640	354291763	354300856	+	9094	7.35717	4.73745	5.22264	6.50137	6.0107	5.81303	908.119	0.287422	0.141148	0.288609	AT5G44180	Symbols: RLT2 RINGLET 2 chr5:17783172-17789872 FORWARD LENGTH=1507
OlChr1.1G060650	354331719	354334417	-	2699	0.0852595	0.0634265	0.0207758	0	0.134122	0.0460857	2.62326	0.296837	0.832453	0.909976	AT2G34930	Symbols: no symbol available no full name available chr2:14737169-14739886 REVERSE LENGTH=905
OlChr1.1G060660	354344692	354357514	+	12823	2.69632	2.74122	2.56691	2.20706	1.88672	2.57539	522.433	-0.0611781	0.7145	0.837935	AT3G46970	Symbols: ATPHS2, PHS2 alpha-glucan phosphorylase 2, Arabidopsis thaliana alpha-glucan phosphorylase 2 chr3:17301625-17306111 REVERSE LENGTH=841
OlChr1.1G060670	354394767	354403177	-	8411	0.0136794	0.0610586	0.026667	0.00749392	0.0143461	0.0147884	3.13102	-1.26625	0.298304	0.487411	#NF	#NF
OlChr1.1G060680	354432478	354443291	-	10814	0.329831	0.321881	0.399269	0.227319	0.301272	0.402578	59.5899	0.0220718	0.944407	0.972603	#NF	#NF
OlChr1.1G060690	354466267	354467979	-	1713	0	0	0	0	0	0	0	NA	NA	NA	#NF	#NF
OlChr1.1G060700	354466267	354467979	+	1713	0	0	0	0	0	0	0	NA	NA	NA	AT1G28400	Symbols: no symbol available no full name available chr1:9972732-9973739 REVERSE LENGTH=335
OlChr1.1G060710	354492039	354492866	-	828	0	0	0	0	0	0	0	NA	NA	NA	AT4G00980	Symbols: no symbol available no full name available chr4:422732-424580 REVERSE LENGTH=488
OlChr1.1G060720	354518463	354520332	+	1870	2.52266	6.10296	6.41702	10.5839	9.48545	12.3055	254.352	1.30322	3.73991e-05	0.000262489	#AT3G17950	Symbols: no symbol available no full name available chr3:6146324-6147169 FORWARD LENGTH=198
OlChr1.1G060730	354520764	354521650	-	887	2.59431	2.83062	3.35053	1.49229	0.952262	0.701157	28.6657	-1.27587	0.00393769	0.0161941	AT1G23750	Symbols: no symbol available no full name available chr1:8400638-8401171 FORWARD LENGTH=137
OlChr1.1G060740	354522200	354540225	+	18026	0	0.00316558	0	0	0	0	0.147054	-0.63839	0.875678	NA	#NF	#NF
OlChr1.1G060750	354535631	354540225	-	4595	0	0	0	0	0	0	0	NA	NA	NA	AT2G33845	Symbols: no symbol available no full name available chr2:14317781-14318712 FORWARD LENGTH=182
OlChr1.1G060760	354553475	354558725	+	5251	0.646392	0.532484	0.405792	0.480148	0.597466	0.675105	49.0501	0.349028	0.289815	0.478577	AT1G13570	Symbols: no symbol available no full name available chr1:4642528-4643930 REVERSE LENGTH=416
OlChr1.1G060770	354582380	354583463	+	1084	3.44961	3.7375	5.79362	1.33738	3.67339	2.23756	60.1117	-0.645494	0.109454	0.238861	#NF	#NF
OlChr1.1G060780	354585497	354588908	+	3412	0.202329	0.200689	0.0821717	0.110841	0.0353649	0.0546828	6.35036	-1.06118	0.226943	0.404347	AT4G13650	Symbols: no symbol available no full name available chr4:7939611-7942898 REVERSE LENGTH=1064
OlChr1.1G060790	354590718	354594559	-	3842	26.2189	21.224	20.8563	35.2234	29.9465	30.7402	1785.66	0.695835	1.17487e-05	9.26223e-05	AT1G28380	Symbols: NSL1 necrotic spotted lesions 1 chr1:9963696-9966060 FORWARD LENGTH=612
OlChr1.1G060800	354610864	354611993	-	1130	0.101821	0	0	0.05578	0.0533917	0	0.668968	0.331003	0.903458	NA	AT3G21000	Symbols: no symbol available no full name available chr3:7363921-7365138 FORWARD LENGTH=405
OlChr1.1G060810	354610864	354611392	+	529	0	0	0	0	0	0	0	NA	NA	NA	#NF	#NF
OlChr1.1G060820	354614178	354618606	-	4429	0.0519565	0.0386516	0.151928	0.0569261	0.1226	0.126379	6.8469	0.521838	0.543155	0.716451	AT5G58290	Symbols: RPT3 regulatory particle triple-A ATPase 3 chr5:23569155-23571116 FORWARD LENGTH=408
OlChr1.1G060830	354672498	354673770	-	1273	133.225	112.915	133.6	286.043	242.989	265.235	4285.6	1.26812	1.14483e-17	4.33611e-16	AT3G15210	Symbols: RAP2.5, ATERF4, ERF4, ATERF-4 RELATED TO AP2 5, ethylene responsive element binding factor 4, ETHYLENE RESPONSIVE ELEMENT BINDING FACTOR 4 chr3:5121472-5122140 FORWARD LENGTH=222
OlChr1.1G060840	354824850	354826163	+	1314	22.7664	24.7098	22.0199	18.3242	17.8151	16.6604	445.052	-0.192047	0.209298	0.381879	AT1G28360	Symbols: ERF12, ATERF12 ERF DOMAIN PROTEIN 12, ERF domain protein 12, ETHYLENE RESPONSE FACTOR12 chr1:9951934-9952503 FORWARD LENGTH=189
OlChr1.1G060850	354828020	354843709	+	15690	3.12761	2.48035	2.57319	3.19375	2.88781	3.01252	760.735	0.357234	0.0234689	0.0713402	AT2G33835	Symbols: FES1 FRIGIDA-ESSENTIAL 1 chr2:14312145-14314566 REVERSE LENGTH=587
OlChr1.1G060860	354847405	354853296	+	5892	24.4	25.6259	26.1717	16.3997	28.8351	14.5348	2220.78	-0.148459	0.542723	0.716132	AT1G28330	Symbols: DRM1, DYL1, AtDRM1 dormancy-associated protein-like 1, DORMANCY-ASSOCIATED PROTEIN 1 chr1:9934500-9935216 REVERSE LENGTH=132
OlChr1.1G060870	354867360	354876743	-	9384	0.668228	0.614166	0.388407	0.255242	0.488627	0.351258	71.2989	-0.404352	0.230094	0.408228	AT5G44280	Symbols: RING1A, ATRING1A ARABIDOPSIS THALIANA RING 1A, RING 1A chr5:17836115-17838233 REVERSE LENGTH=400
OlChr1.1G060880	354960024	354966335	+	6312	6.17943	2.54034	1.91	2.4865	2.64768	2.21694	312.522	-0.321185	0.37309	0.566505	#NF	#NF
OlChr1.1G060890	355066460	355068588	+	2129	54.9348	51.6754	41.6407	11.0431	14.0559	15.0442	1074.37	-1.68267	2.33418e-22	1.32025e-20	AT1G28310	Symbols: no symbol available no full name available chr1:9912534-9913469 REVERSE LENGTH=311
OlChr1.1G060900	355082322	355083041	+	720	0	0	0	0	0	0	0	NA	NA	NA	#AT1G42190	Symbols: no symbol available no full name available chr1:15761082-15761276 FORWARD LENGTH=64
OlChr1.1G060910	355114805	355116679	-	1875	15.3717	24.925	14.4746	7.09313	9.13838	6.56754	394.406	-1.05864	2.06448e-05	0.000153576	AT4G19060	Symbols: no symbol available no full name available chr4:10445082-10446233 REVERSE LENGTH=383
OlChr1.1G060920	355150332	355152046	-	1715	37.268	20.3296	36.0966	31.4238	29.6562	26.4001	867.827	0.103904	0.66443	0.804768	AT4G21020	Symbols: no symbol available no full name available chr4:11228263-11229392 FORWARD LENGTH=266
OlChr1.1G060930	355169044	355170756	-	1713	0	0	0	1.10388	0.633968	1.19811	15.054	7.52627	7.10316e-09	9.7527e-08	AT5G44310	Symbols: no symbol available no full name available chr5:17847998-17849436 REVERSE LENGTH=331
OlChr1.1G060940	355176187	355179373	+	3187	32.2393	30.7068	29.9284	23.931	28.7938	27.3788	1532.24	-0.0115109	0.929859	0.96563	AT2G33800	Symbols: SCA1, RPS5, EMB3113, PRPS5 plastid ribosomal protein of the 30S subunit 5, EMBRYO DEFECTIVE 3113, ribosomal protein S5, SCABRA 1 chr2:14300925-14302352 REVERSE LENGTH=303
OlChr1.1G060950	355179913	355180627	-	715	0	0	0	0	0	0.0869827	0.182301	1.28516	0.752796	NA	#NF	#NF
OlChr1.1G060960	355192798	355201332	-	8535	0	0	0	0	0	0	0	NA	NA	NA	#AT2G32700	Symbols: LUH, MUM1 LEUNIG_homolog, MUCILAGE-MODIFIED 1 chr2:13867235-13871844 FORWARD LENGTH=785
OlChr1.1G060970	355263682	355273376	-	9695	0	0	0	0	0	0	0	NA	NA	NA	#NF	#NF
OlChr1.1G060980	355333341	355335056	+	1716	0	0	0	0	0	0	0	NA	NA	NA	#AT3G55460	Symbols: SCL30, At-SCL30 SC35-like splicing factor 30 chr3:20561024-20563502 FORWARD LENGTH=262
OlChr1.1G060990	355338017	355338715	+	699	0	0	0	0	0	0	0	NA	NA	NA	AT2G02520	Symbols: no symbol available no full name available chr2:676771-678145 REVERSE LENGTH=211
OlChr1.1G061000	355341740	355354870	-	13131	0	0.00434565	0	0	0	0	0.147054	-0.63839	0.875678	NA	#AT2G32700	Symbols: LUH, MUM1 LEUNIG_homolog, MUCILAGE-MODIFIED 1 chr2:13867235-13871844 FORWARD LENGTH=785
OlChr1.1G061010	355703826	355705463	+	1638	0	0	0.0684664	0	0	0	0.297226	-1.5406	0.702757	NA	#NF	#NF
OlChr1.1G061020	355761990	355765324	+	3335	0	0	0	0	0	0	0	NA	NA	NA	#AT1G37020	Symbols: no symbol available no full name available chr1:14046735-14049742 FORWARD LENGTH=611
OlChr1.1G061030	355840135	355845584	-	5450	0	0	0	0	0	0	0	NA	NA	NA	#AT2G32700	Symbols: LUH, MUM1 LEUNIG_homolog, MUCILAGE-MODIFIED 1 chr2:13867235-13871844 FORWARD LENGTH=785
OlChr1.1G061040	355861413	355862226	-	814	1.13079	1.68244	1.17108	0.696907	0.667068	1.14606	14.515	-0.466616	0.401236	0.5942	AT1G28280	Symbols: MVQ1 MPK3/6-targeted VQP 1 chr1:9886297-9887395 REVERSE LENGTH=243
OlChr1.1G061050	355874172	355876038	-	1867	0.0308135	0.0305638	0.0600686	0.0337608	0	0	0.785785	-1.57391	0.494658	NA	AT2G33790	Symbols: AGP30, ATAGP30 arabinogalactan protein 30 chr2:14293862-14295237 REVERSE LENGTH=239
OlChr1.1G061060	355896490	355897121	-	632	0	0	0	0	0	0	0	NA	NA	NA	#NF	#NF
OlChr1.1G061070	355897552	355901967	+	4416	3.50436	2.95909	3.77128	3.48271	3.74346	3.22511	255.774	0.232407	0.221575	0.397874	AT3G04790	Symbols: EMB3119 EMBRYO DEFECTIVE 3119 chr3:1313365-1314195 FORWARD LENGTH=276
OlChr1.1G061080	355912866	355913852	-	987	0	0	0	0	0	0	0	NA	NA	NA	#NF	#NF
OlChr1.1G061090	355920730	355922449	+	1720	1.0703	1.29386	2.21688	0.842862	0.806773	0.578536	32.0726	-0.840597	0.0587315	0.148236	AT4G32480	Symbols: no symbol available no full name available chr4:15676488-15677776 FORWARD LENGTH=287
OlChr1.1G061100	355926361	355928512	-	2152	0.0267328	0	0.0260567	0.146448	0.280356	0.0577998	3.42412	3.40277	0.0209414	0.0651862	AT4G32480	Symbols: no symbol available no full name available chr4:15676488-15677776 FORWARD LENGTH=287
OlChr1.1G061110	355985611	356013171	+	27561	0.00626199	0.0144929	0.0183109	0.00914791	0.00656717	0.0135393	5.21732	-0.22429	0.804981	0.893298	AT1G28240	Symbols: MUCI70 MUCILAGE-RELATED 70 chr1:9868521-9871798 REVERSE LENGTH=581
OlChr1.1G061120	356013885	356015956	-	2072	0	0	0	0	0	0	0	NA	NA	NA	AT3G45220	Symbols: no symbol available no full name available chr3:16564881-16566330 REVERSE LENGTH=393
OlChr1.1G061130	356019585	356028717	+	9133	0	0	0	0	0	0	0	NA	NA	NA	AT4G21700	Symbols: no symbol available no full name available chr4:11529956-11532844 FORWARD LENGTH=962
OlChr1.1G061140	356019585	356028957	-	9373	0	0	0	0	0	0	0	NA	NA	NA	AT4G04970	Symbols: GSL01, ATGSL01, ATGSL1, GSL1 GLUCAN SYNTHASE LIKE 1, GLUCAN SYNTHASE LIKE-1, glucan synthase-like 1 chr4:2537039-2542434 FORWARD LENGTH=1768
OlChr1.1G061150	356042664	356045064	-	2401	0.383366	0.332727	0.186835	0.210017	0.0251281	0.207222	8.8012	-0.824087	0.306791	0.496938	AT5G48320	Symbols: no symbol available no full name available chr5:19581794-19584727 REVERSE LENGTH=977
OlChr1.1G061160	356051716	356052654	+	939	0	0	0	0	0	0	0	NA	NA	NA	AT4G29090	Symbols: no symbol available no full name available chr4:14333528-14335255 FORWARD LENGTH=575
OlChr1.1G061170	356054507	356055903	+	1397	0.205902	0.24508	0.762639	0.135357	0.215936	0.66778	8.65847	-0.0736693	0.932418	0.966764	AT1G03700	Symbols: CASPL1C2 CASP-like protein 1C2 chr1:921038-921844 FORWARD LENGTH=164
OlChr1.1G061180	356083970	356091863	+	7894	8.40997	6.43347	5.34173	4.93456	4.74621	5.27069	766.424	-0.227573	0.22894	0.406811	AT4G21710	Symbols: EMB1989, NRPB2, RPB2 EMBRYO DEFECTIVE 1989 chr4:11535684-11542200 REVERSE LENGTH=1188
OlChr1.1G061190	356092153	356097726	+	5574	3.12724	2.59004	2.71618	2.60086	2.02408	2.64436	243.451	-0.0108891	0.955964	0.977744	AT4G21610	Symbols: LOL2 lsd one like 2 chr4:11489069-11490152 FORWARD LENGTH=147
OlChr1.1G061200	356107184	356108204	+	1021	0	0	0	0	0	0	0	NA	NA	NA	#NF	#NF
OlChr1.1G061210	356150412	356153434	+	3023	6.12779	5.85161	6.64059	4.31608	5.42854	3.41514	265.586	-0.297112	0.172543	0.333864	AT4G03510	Symbols: ATRMA1, RMA1 RING membrane-anchor 1 chr4:1557905-1558654 REVERSE LENGTH=249
OlChr1.1G061220	356164914	356168039	+	3126	10.5451	10.4597	10.6372	3.95206	4.28466	4.65549	377.611	-1.09388	2.27725e-12	4.8905e-11	AT4G21705	Symbols: no symbol available no full name available chr4:11533257-11534817 REVERSE LENGTH=492
OlChr1.1G061230	356191079	356195827	-	4749	30.3938	29.5947	30.062	25.8019	23.325	24.6597	2160.9	-0.0837529	0.503633	0.68288	AT4G04950	Symbols: AtGRXS17, GRXS17 Arabidopsis thaliana monothiol glutaredoxin 17, monothiol glutaredoxin 17 chr4:2517882-2519924 REVERSE LENGTH=488
OlChr1.1G061250	356213009	356222098	-	9090	0.10759	0.112995	0.123375	0.499258	0.464607	0.492615	47.7624	2.28414	2.19951e-11	4.15482e-10	#NF	#NF
OlChr1.1G061260	356224531	356230702	+	6172	4.20375	3.98477	3.05264	1.93016	1.54448	1.92463	279.804	-0.852447	2.52823e-05	0.000184033	AT3G15380	Symbols: CTL1, CHER1, AtCTL1 choline transporter-like 1 chr3:5193319-5196435 FORWARD LENGTH=700
OlChr1.1G061270	356230731	356232066	-	1336	0.77509	1.02508	1.00732	1.17948	1.2193	1.44309	25.0963	0.652566	0.117225	0.251362	AT4G27450	Symbols: HUP54 HYPOXIA RESPONSE UNKNOWN PROTEIN 54 chr4:13727665-13728683 REVERSE LENGTH=250
OlChr1.1G061280	356232548	356237980	-	5433	13.5113	13.6749	9.8772	6.91454	8.79503	8.24198	911.261	-0.426112	0.0161538	0.052856	AT4G04955	Symbols: ALN, ATALN allantoinase chr4:2522301-2525259 REVERSE LENGTH=506
OlChr1.1G061290	356284828	356289077	+	4250	0	0	0	0.0148309	0	0	0.193559	1.28516	0.752796	NA	AT4G23160	Symbols: CRK8 cysteine-rich RLK (RECEPTOR-like protein kinase) 8 chr4:12129485-12133157 FORWARD LENGTH=1043
OlChr1.1G061300	356295315	356298179	+	2865	4.1967	3.26642	3.3664	3.25607	3.91688	3.3647	170.893	0.164321	0.429457	0.619885	AT5G42830	Symbols: no symbol available no full name available chr5:17176384-17177906 FORWARD LENGTH=450
OlChr1.1G061310	356409349	356412284	-	2936	0	0.0583066	0.0763951	0.0429369	0.0410985	0.0635483	2.32867	0.321058	0.817617	0.900947	AT4G39950	Symbols: CYP79B2 "cytochrome P450, family 79, subfamily B, polypeptide 2" chr4:18525311-18527284 FORWARD LENGTH=541
OlChr1.1G061320	356615400	356616419	+	1020	0	0	0	0	0	0	0	NA	NA	NA	#NF	#NF
OlChr1.1G061330	356798123	356812298	+	14176	0.202909	0.13686	0.154267	0.124498	0.110655	0.197423	36.4837	0.00821988	0.983114	0.991027	AT1G66610	Symbols: no symbol available no full name available chr1:24849716-24851450 REVERSE LENGTH=366
OlChr1.1G061340	357165963	357168067	+	2105	8.58151	10.3553	19.2596	4.13222	13.0124	6.26358	356.936	-0.515849	0.192806	0.360347	AT1G14130	Symbols: AtDAO, DAO1 DIOXYGENASE FOR AUXIN OXIDATION 1 chr1:4836041-4837040 REVERSE LENGTH=308
OlChr1.1G061350	357171375	357171942	-	568	0	0	0.0987218	0	0	0.328482	0.695516	1.78641	0.55858	NA	#NF	#NF
OlChr1.1G061360	357193628	357203061	+	9434	0.0426863	0.0302431	0.0356629	0.0734943	0.1343	0.0461467	9.83767	1.43213	0.0460679	0.122322	AT3G55610	Symbols: P5CS2 delta 1-pyrroline-5-carboxylate synthase 2 chr3:20625005-20628989 REVERSE LENGTH=622
OlChr1.1G061370	357241762	357243543	+	1782	0.322833	0.416282	0.220268	0.282969	0.10157	0.279204	7.97688	-0.326871	0.66473	0.804869	AT5G07850	Symbols: no symbol available no full name available chr5:2508917-2510503 FORWARD LENGTH=456
OlChr1.1G061380	357246433	357250009	-	3577	1.46355	2.23337	3.18228	21.2689	16.5463	21.7857	702.373	3.31288	6.98208e-36	9.81706e-34	AT5G01520	Symbols: AtAIRP2, AIRP2 ABA Insensitive RING Protein 2 chr5:206797-208170 FORWARD LENGTH=172
OlChr1.1G061390	357251055	357254323	-	3269	0.10559	0.24438	0.360218	0.578446	0.313752	0.684899	21.4887	1.34498	0.0171654	0.0554465	AT4G27460	Symbols: CBSX5 CBS domain containing protein 5 chr4:13732939-13734263 FORWARD LENGTH=391
OlChr1.1G061400	357281873	357283819	+	1947	0	0	0	0	0	0	0	NA	NA	NA	#NF	#NF
OlChr1.1G061410	357309102	357314102	+	5001	0.115035	0.205385	0.134551	0.0630188	0.0965129	0.186541	11.0482	-0.198402	0.765225	0.870565	#AT2G17520	Symbols: IRE1-2, ATIRE1-2, AtIRE1A, IRE1A ARABIDOPSIS THALIANA INOSITOL REQUIRING 1-2, INOSITOL REQUIRING 1-2 chr2:7617504-7620929 FORWARD LENGTH=841
OlChr1.1G061420	357310671	357314102	-	3432	0	0	0	0	0	0	0	NA	NA	NA	#NF	#NF
OlChr1.1G061430	357323909	357326720	-	2812	0	0	0	0	0	0	0	NA	NA	NA	AT2G47960	Symbols: TRAPPC13 chr2:19625631-19628869 FORWARD LENGTH=442
OlChr1.1G061440	357349839	357360976	+	11138	0	0	0	0	0	0	0	NA	NA	NA	AT3G09010	Symbols: no symbol available no full name available chr3:2750285-2752086 FORWARD LENGTH=393
OlChr1.1G061450	357349839	357360976	-	11138	0	0	0	0	0	0	0	NA	NA	NA	AT2G20760	Symbols: CLC1 CLATHRIN LIGHT 62 CHAIN1 chr2:8943279-8945108 REVERSE LENGTH=338
OlChr1.1G061460	357361074	357369821	-	8748	5.09658	2.30912	2.92933	4.47445	4.06217	3.59733	552.811	0.43934	0.108419	0.237228	AT4G21670	Symbols: CPL1, ATCPL1, FRY2, SHI4, RCF2 SHINY 4, C-terminal domain phosphatase-like 1, regulators of C-REPEAT BINDING FACTOR (CBF) gene expression 2, FIERY 2, C-TERMINAL DOMAIN PHOSPHATASE-LIKE 1 chr4:11511511-11516922 FORWARD LENGTH=967
OlChr1.1G061470	357381245	357389630	+	8386	4.93242	3.82414	3.81137	5.314	4.82028	5.14687	657.366	0.486838	0.00329097	0.0138693	AT1G11060	Symbols: WAPL1, AtWAPL1 Wings apart-like protein 1 chr1:3684568-3689537 FORWARD LENGTH=930
OlChr1.1G061480	357386523	357389630	-	3108	0	0	0	0	0	0	0	NA	NA	NA	AT3G51000	Symbols: no symbol available no full name available chr3:18945258-18946499 REVERSE LENGTH=323
OlChr1.1G061490	357410518	357415943	-	5426	0	0.0420661	0.0310029	0.0116165	0	0.011462	1.40991	-1.47082	0.451925	NA	AT3G51000	Symbols: no symbol available no full name available chr3:18945258-18946499 REVERSE LENGTH=323
OlChr1.1G061500	357411290	357415943	-	4654	0	0	0	0	0	0	0	NA	NA	NA	#NF	#NF
OlChr1.1G061510	357417105	357418878	-	1774	0	0	0	0	0	0	0	NA	NA	NA	AT3G51000	Symbols: no symbol available no full name available chr3:18945258-18946499 REVERSE LENGTH=323
OlChr1.1G061520	357419481	357424844	-	5364	0	0	0	0	0	0	0	NA	NA	NA	AT3G51000	Symbols: no symbol available no full name available chr3:18945258-18946499 REVERSE LENGTH=323
OlChr1.1G061530	357421593	357422585	-	993	0	0	0	0	0	0	0	NA	NA	NA	AT4G28230	Symbols: no symbol available no full name available chr4:13995990-13997198 REVERSE LENGTH=402
OlChr1.1G061540	357425772	357427706	-	1935	0	0	0	0.0651487	0.0311796	0	0.566634	2.79128	0.379521	NA	AT3G51000	Symbols: no symbol available no full name available chr3:18945258-18946499 REVERSE LENGTH=323
OlChr1.1G061550	357428231	357433673	-	5443	0	0	0	0.0115803	0	0	0.193559	1.28516	0.752796	NA	AT3G51000	Symbols: no symbol available no full name available chr3:18945258-18946499 REVERSE LENGTH=323
OlChr1.1G061560	357430336	357431593	-	1258	0	0	0	0	0	0	0	NA	NA	NA	AT4G28230	Symbols: no symbol available no full name available chr4:13995990-13997198 REVERSE LENGTH=402
OlChr1.1G061570	357434781	357436543	-	1763	0	0	0	0	0.0342216	0	0.179517	1.28516	0.752796	NA	AT3G51000	Symbols: no symbol available no full name available chr3:18945258-18946499 REVERSE LENGTH=323
OlChr1.1G061580	357437146	357437776	-	631	0	0	0	0	0	0	0	NA	NA	NA	AT4G15955	Symbols: no symbol available no full name available chr4:9044649-9045544 REVERSE LENGTH=183
OlChr1.1G061590	357439072	357440274	-	1203	0.239106	0.142301	0.186447	0.157185	0	0.0516979	2.53832	-1.23878	0.367404	0.560512	AT4G28230	Symbols: no symbol available no full name available chr4:13995990-13997198 REVERSE LENGTH=402
OlChr1.1G061600	357440959	357442536	-	1578	0	0	0	0	0	0	0	NA	NA	NA	AT3G51000	Symbols: no symbol available no full name available chr3:18945258-18946499 REVERSE LENGTH=323
OlChr1.1G061610	357443644	357445439	-	1796	0	0	0	0	0	0	0	NA	NA	NA	AT3G51000	Symbols: no symbol available no full name available chr3:18945258-18946499 REVERSE LENGTH=323
OlChr1.1G061620	357445822	357447128	-	1307	0.132048	0.174637	0.643542	0.144678	0.0923223	0.142753	4.74786	-1.13553	0.280212	0.467694	AT4G15955	Symbols: no symbol available no full name available chr4:9044649-9045544 REVERSE LENGTH=183
OlChr1.1G061630	357447979	357449210	-	1232	0	0.0463171	0.0910292	0.102324	0	0.100962	1.196	0.753152	0.705131	NA	AT4G28230	Symbols: no symbol available no full name available chr4:13995990-13997198 REVERSE LENGTH=402
OlChr1.1G061640	357449796	357451361	-	1566	0	0	0	0	0	0	0	NA	NA	NA	AT3G51000	Symbols: no symbol available no full name available chr3:18945258-18946499 REVERSE LENGTH=323
OlChr1.1G061650	357452469	357454231	-	1763	0	0	0	0	0	0	0	NA	NA	NA	AT3G51000	Symbols: no symbol available no full name available chr3:18945258-18946499 REVERSE LENGTH=323
OlChr1.1G061660	357454834	357455549	-	716	0	0	0	0	0	0	0	NA	NA	NA	AT4G15955	Symbols: no symbol available no full name available chr4:9044649-9045544 REVERSE LENGTH=183
OlChr1.1G061670	357456863	357458025	-	1163	0.0494659	0	0.048215	0.0541972	0.0518767	0	0.669635	0.328111	0.893986	NA	AT4G28230	Symbols: no symbol available no full name available chr4:13995990-13997198 REVERSE LENGTH=402
OlChr1.1G061680	357458575	357460199	-	1625	0	0.0351155	0	0	0	0	0.147054	-0.63839	0.875678	NA	AT3G51000	Symbols: no symbol available no full name available chr3:18945258-18946499 REVERSE LENGTH=323
OlChr1.1G061690	357461154	357476668	-	15515	0	0	0	0	0	0	0	NA	NA	NA	AT3G51000	Symbols: no symbol available no full name available chr3:18945258-18946499 REVERSE LENGTH=323
OlChr1.1G061700	357463428	357476668	-	13241	0	0	0	0	0	0	0	NA	NA	NA	AT3G51000	Symbols: no symbol available no full name available chr3:18945258-18946499 REVERSE LENGTH=323
OlChr1.1G061710	357463428	357466832	-	3405	0	0	0	0	0	0	0	NA	NA	NA	AT4G28230	Symbols: no symbol available no full name available chr4:13995990-13997198 REVERSE LENGTH=402
OlChr1.1G061720	357467403	357469034	-	1632	0	0	0	0	0	0	0	NA	NA	NA	AT3G51000	Symbols: no symbol available no full name available chr3:18945258-18946499 REVERSE LENGTH=323
OlChr1.1G061730	357470142	357476668	-	6527	0	0	0	0	0	0	0	NA	NA	NA	AT3G51000	Symbols: no symbol available no full name available chr3:18945258-18946499 REVERSE LENGTH=323
OlChr1.1G061740	357470187	357476668	-	6482	0	0	0	0	0	0	0	NA	NA	NA	AT4G02340	Symbols: no symbol available no full name available chr4:1035722-1037403 FORWARD LENGTH=324
OlChr1.1G061750	357470994	357476668	+	5675	0	0	0	0	0	0	0	NA	NA	NA	#NF	#NF
OlChr1.1G061760	357479287	357481693	-	2407	0.549715	0.758623	1.02503	0.23568	0.300786	0.206706	20.0021	-1.45063	0.00522274	0.0204837	AT3G51000	Symbols: no symbol available no full name available chr3:18945258-18946499 REVERSE LENGTH=323
OlChr1.1G061770	357499894	357501811	+	1918	4.55912	6.27749	6.78267	2.82622	3.74326	3.37228	144.962	-0.626283	0.0107548	0.0376665	AT1G61050	Symbols: no symbol available no full name available chr1:22486733-22488043 FORWARD LENGTH=436
OlChr1.1G061780	357503379	357506010	-	2632	0	0.0650411	0.0213047	0.0718443	0.0916909	0.0472588	2.25312	1.49424	0.301903	0.491565	#NF	#NF
OlChr1.1G061790	357511214	357512177	+	964	0.0596773	0	0.058168	0.0653853	0.187757	0.12903	1.39327	1.8936	0.292332	NA	#NF	#NF
OlChr1.1G061800	357524093	357525583	+	1491	9.53027	12.5913	12.5988	27.6053	34.9613	27.9053	538.164	1.58272	9.53537e-17	3.29351e-15	AT1G28310	Symbols: no symbol available no full name available chr1:9912534-9913469 REVERSE LENGTH=311
OlChr1.1G061810	357562088	357578119	-	16032	3.95798	1.91846	1.96567	3.01554	3.16114	2.64567	749.55	0.377898	0.162705	0.319862	AT2G35630	Symbols: GEM1, MOR1 MICROTUBULE ORGANIZATION 1 chr2:14967811-14980361 FORWARD LENGTH=1868
OlChr1.1G061820	357629175	357634080	-	4906	0	0	0	0.0128478	0	0	0.193559	1.28516	0.752796	NA	#NF	#NF
OlChr1.1G061830	357683708	357684366	-	659	0.0872972	0	0	0.191294	0.0915517	0.188748	1.07918	2.54826	0.224901	NA	#NF	#NF
OlChr1.1G061840	357967549	357971787	-	4239	0	0	0	0	0	0	0	NA	NA	NA	AT1G40087	Symbols: no symbol available no full name available chr1:14999762-15001868 REVERSE LENGTH=390
OlChr1.1G061850	357973902	357974529	-	628	0	0	0	0	0	0	0	NA	NA	NA	#NF	#NF
OlChr1.1G061860	358045912	358046577	+	666	0	0	0	0	0	0	0	NA	NA	NA	AT1G48580	Symbols: no symbol available no full name available chr1:17958403-17960619 REVERSE LENGTH=457
OlChr1.1G061870	358076424	358082448	+	6025	9.74888	8.16399	6.8964	10.3675	10.3442	13.7288	1007.65	0.675829	0.000244971	0.00142982	AT4G14740	Symbols: FL3 FORKED-LIKE3 chr4:8450567-8452679 REVERSE LENGTH=336
OlChr1.1G061880	358084046	358089621	+	5576	1.73329	1.3099	1.15648	2.03473	1.38497	1.60612	144.838	0.467065	0.0680507	0.166267	AT1G57790	Symbols: AtFDR1 FBox/DUF295-Related 1 chr1:21404578-21405636 REVERSE LENGTH=352
OlChr1.1G061890	358093586	358096393	-	2808	0.08195	0.0406429	0.0599081	0	0.0644579	0.0442967	2.23488	-0.546406	0.696008	0.825998	#NF	#NF
OlChr1.1G061900	358097813	358103025	+	5213	0.904924	0.996107	0.72069	0.943113	1.15735	0.930563	82.7393	0.41461	0.115552	0.248745	AT1G57790	Symbols: AtFDR1 FBox/DUF295-Related 1 chr1:21404578-21405636 REVERSE LENGTH=352
OlChr1.1G061910	358105209	358112506	+	7298	0	0	0	0	0	0	0	NA	NA	NA	AT1G49920	Symbols: no symbol available no full name available chr1:18481798-18484233 REVERSE LENGTH=785
OlChr1.1G061920	358105209	358112506	-	7298	0	0	0	0	0	0	0	NA	NA	NA	AT1G45231	Symbols: TGS1 Trimethylguanosine Synthase 1 chr1:17148019-17151194 REVERSE LENGTH=538
OlChr1.1G061930	358117469	358118050	-	582	0	0	0	0	0	0	0	NA	NA	NA	#NF	#NF
OlChr1.1G061940	358118103	358121400	-	3298	0.0872178	0.207626	0.136019	0.019112	0	0.0377153	4.25144	-2.73197	0.0272968	0.0808019	AT1G45231	Symbols: TGS1 Trimethylguanosine Synthase 1 chr1:17148019-17151194 REVERSE LENGTH=538
OlChr1.1G061950	358133757	358134715	+	959	0	0	0	0	0	0	0	NA	NA	NA	AT2G24840	Symbols: DIA, AGL61 DIANA, AGAMOUS-like 61 chr2:10581082-10581876 FORWARD LENGTH=264
OlChr1.1G061960	358136202	358138947	-	2746	0.0838003	0.0207803	0	0.0229539	0	0	0.932399	-1.89361	0.443349	NA	AT2G18470	Symbols: PERK4, AtPERK4 proline-rich extensin-like receptor kinase 4 chr2:8005720-8007767 REVERSE LENGTH=536
OlChr1.1G061970	358142922	358150650	+	7729	0	0	0	0	0	0	0	NA	NA	NA	AT5G02920	Symbols: no symbol available no full name available chr5:680541-681317 FORWARD LENGTH=258
OlChr1.1G061980	358164512	358168875	-	4364	0	0	0	0	0	0	0	NA	NA	NA	AT1G61080	Symbols: no symbol available no full name available chr1:22493194-22497055 REVERSE LENGTH=943
OlChr1.1G061990	358171799	358177567	-	5769	60.351	37.6758	24.9704	3.51813	7.02782	4.70029	2099.73	-2.80716	1.50203e-19	6.74286e-18	AT4G27430	Symbols: CIP7 COP1-interacting protein 7 chr4:13718817-13722736 FORWARD LENGTH=1058
OlChr1.1G062000	358243085	358245312	-	2228	0.0258209	0	0	0	0	0	0.147947	-0.63839	0.875678	NA	#NF	#NF
OlChr1.1G062010	358255069	358255968	-	900	0	0	0	0	0	0	0	NA	NA	NA	#AT1G34070	Symbols: no symbol available no full name available chr1:12402283-12403209 FORWARD LENGTH=308
OlChr1.1G062020	358259965	358260758	-	794	0	0	0	0	0	0	0	NA	NA	NA	AT2G24840	Symbols: DIA, AGL61 DIANA, AGAMOUS-like 61 chr2:10581082-10581876 FORWARD LENGTH=264
OlChr1.1G062030	358344491	358346638	+	2148	0.133913	0.053131	0.104421	0.0586884	0.0280878	0	2.19493	-1.53825	0.298573	0.487697	AT1G61110	Symbols: NAC25, anac025, NAC025 NAC domain containing protein 25 chr1:22516730-22518055 FORWARD LENGTH=323
OlChr1.1G062040	358346663	358354566	-	7904	0.109177	0.0649752	0.092227	0.159492	0.122131	0.196712	16.7756	1.04527	0.0465334	0.123265	AT1G61140	Symbols: EDA16, FRG4 SNF2-RING-HELICASE?LIKE 4, embryo sac development arrest 16 chr1:22535038-22539756 REVERSE LENGTH=1122
OlChr1.1G062050	358373093	358380335	+	7243	9.285	10.0527	8.95729	8.15414	8.20483	8.15725	1063.91	-0.00322816	0.979915	0.98925	AT1G61150	Symbols: no symbol available no full name available chr1:22542928-22544355 FORWARD LENGTH=243
OlChr1.1G062060	358416300	358416866	-	567	0	0	0	0	0	0	0	NA	NA	NA	AT1G21280	Symbols: no symbol available no full name available chr1:7447690-7448403 REVERSE LENGTH=237
OlChr1.1G062070	358418815	358420103	+	1289	0	0	0	0	0	0	0	NA	NA	NA	AT5G20390	Symbols: no symbol available no full name available chr5:6892982-6894016 REVERSE LENGTH=344
OlChr1.1G062080	358447531	358448738	+	1208	0	0	0	0	0	0	0	NA	NA	NA	AT5G20340	Symbols: BG5, GNS5 "&#946;-1,3-Glucanase 5", "beta-1,3-glucanase 5" chr5:6874787-6875851 FORWARD LENGTH=354
OlChr1.1G062090	358469800	358471138	+	1339	0	0	0	0	0	0	0	NA	NA	NA	AT4G16260	Symbols: no symbol available no full name available chr4:9200180-9201441 REVERSE LENGTH=344
OlChr1.1G062100	358486153	358487478	-	1326	4.25176	4.00213	4.22881	0.38028	0.409497	0.891146	49.6639	-2.69519	7.71195e-12	1.55009e-10	#AT1G11112	Symbols: no symbol available no full name available chr1:3713220-3713456 REVERSE LENGTH=78
OlChr1.1G062110	358545867	358548599	-	2733	0	0	0	0	0	0	0	NA	NA	NA	AT2G39940	Symbols: COI1 CORONATINE INSENSITIVE 1 chr2:16672848-16675486 REVERSE LENGTH=592
OlChr1.1G062120	358549328	358557907	+	8580	0.958815	0.964346	0.875748	0.639129	0.900067	0.85533	123.723	-0.0234085	0.917544	0.958878	#NF	#NF
OlChr1.1G062130	358559033	358563968	+	4936	0.419579	0.416178	0.306726	0.306473	0.513365	0.302395	31.1929	0.180401	0.657349	0.799962	AT3G23810	Symbols: ATSAHH2, SAHH2 S-ADENOSYL-L-HOMOCYSTEINE (SAH) HYDROLASE 2, S-adenosyl-l-homocysteine (SAH) hydrolase 2 chr3:8588013-8589671 REVERSE LENGTH=485
OlChr1.1G062140	358578779	358581525	+	2747	0	0	0	0	0	0	0	NA	NA	NA	AT2G39940	Symbols: COI1 CORONATINE INSENSITIVE 1 chr2:16672848-16675486 REVERSE LENGTH=592
OlChr1.1G062150	358610010	358611836	-	1827	3.43221	3.87289	3.92856	1.0005	0.792546	1.53184	71.5085	-1.55841	6.16038e-07	6.25225e-06	AT1G11125	Symbols: no symbol available no full name available chr1:3718846-3719643 FORWARD LENGTH=265
OlChr1.1G062160	358639103	358647749	-	8647	0	0	0	0	0	0	0	NA	NA	NA	#NF	#NF
OlChr1.1G062170	358639103	358647749	-	8647	0	0	0	0	0	0	0	NA	NA	NA	#NF	#NF
OlChr1.1G062180	358708622	358710802	-	2181	0	0	0	0	0	0	0	NA	NA	NA	#AT5G32590	Symbols: no symbol available no full name available chr5:12221589-12224322 REVERSE LENGTH=761
OlChr1.1G062190	358793837	358799788	+	5952	0.898889	0.556054	0.593525	0.423598	0.304096	0.355267	50.9768	-0.713811	0.0387764	0.106762	AT4G03390	Symbols: SRF3 STRUBBELIG-receptor family 3 chr4:1490912-1494553 REVERSE LENGTH=776
OlChr1.1G062200	358800902	358802988	-	2087	0	0	0	0	0	0	0	NA	NA	NA	AT4G05320	Symbols: UBQ10, UBI10 ubiquitin 10, polyubiquitin 10 chr4:2718559-2719932 FORWARD LENGTH=381
OlChr1.1G062210	358804121	358812722	+	8602	2.92928	2.57386	2.3337	2.93834	2.52496	2.71126	385.667	0.266215	0.118897	0.254219	AT1G09060	Symbols: JMJ24 chr1:2921235-2925212 REVERSE LENGTH=930
OlChr1.1G062220	358822827	358830805	+	7979	3.41035	2.10972	1.79206	2.4331	2.79773	2.4241	333.989	0.272823	0.269639	0.455712	AT1G61210	Symbols: KTN80.2, DWA3 DWD hypersensitive to ABA 3, Katanin p80 subunit 2 chr1:22564785-22571555 FORWARD LENGTH=1077
OlChr1.1G062230	358845167	358848726	+	3560	1.61598	1.36245	1.60661	0.655101	0.949052	1.04819	70.6054	-0.590228	0.0400126	0.109343	AT1G11170	Symbols: no symbol available no full name available chr1:3741724-3744459 FORWARD LENGTH=438
OlChr1.1G062240	358849374	358851139	-	1766	0	0	0	0	0	0	0	NA	NA	NA	AT4G38870	Symbols: no symbol available no full name available chr4:18132583-18133863 REVERSE LENGTH=426
OlChr1.1G062250	358909037	358910129	+	1093	0.210536	0.156622	0.0513028	0.115336	0.110398	0.0569008	2.11001	-0.350815	0.797037	0.888285	AT5G02930	Symbols: no symbol available no full name available chr5:682577-684480 FORWARD LENGTH=469
OlChr1.1G062260	358912618	358913531	+	914	0	0	0	0	0	0	0	NA	NA	NA	AT3G28410	Symbols: no symbol available no full name available chr3:10640152-10642071 REVERSE LENGTH=465
OlChr1.1G062270	358932667	358933637	+	971	0	0	0	0	0	0	0	NA	NA	NA	AT5G02920	Symbols: no symbol available no full name available chr5:680541-681317 FORWARD LENGTH=258
OlChr1.1G062280	358941347	358942376	+	1030	0	0	0	0	0	0	0	NA	NA	NA	AT5G02920	Symbols: no symbol available no full name available chr5:680541-681317 FORWARD LENGTH=258
OlChr1.1G062290	358943750	358946513	-	2764	11.3434	11.2928	10.59	7.20619	8.05453	7.2678	424.935	-0.357169	0.0171337	0.0553929	AT2G45440	Symbols: DHDPS2 dihydrodipicolinate synthase 2 chr2:18731294-18732867 FORWARD LENGTH=365
OlChr1.1G062300	358951607	358951978	-	372	0	0	0	0	0	0	0	NA	NA	NA	#NF	#NF
OlChr1.1G062310	358958260	358959432	-	1173	19.3234	23.3018	29.3516	15.8519	24.2771	16.9134	419.964	-0.137008	0.560933	0.731037	AT1G09070	Symbols: (AT)SRC2, SRC2, AtSRC2 soybean gene regulated by cold-2, SOYBEAN GENE REGULATED BY COLD-2 chr1:2927767-2928741 FORWARD LENGTH=324
OlChr1.1G062320	358975578	358980557	+	4980	45.1105	47.6897	44.5777	51.3491	47.103	41.8988	3872.98	0.236418	0.0966976	0.217717	AT1G61250	Symbols: AtSCAMP1, SC3, SCAMP1 secretory carrier 3, Secretory carrier membrane protein 1 chr1:22586035-22588519 FORWARD LENGTH=274
OlChr1.1G062330	358999940	359002589	-	2650	67.0591	85.8955	58.719	68.3355	65.2275	69.2568	3064.38	0.143553	0.388797	0.582111	AT1G61255	Symbols: no symbol available no full name available chr1:22589260-22589691 REVERSE LENGTH=143
OlChr1.1G062340	359109368	359121089	+	11722	1.64901	1.24621	1.11938	3.55432	2.68671	2.31326	423.264	1.30155	2.09735e-08	2.68317e-07	AT1G61260	Symbols: no symbol available no full name available chr1:22593756-22594986 REVERSE LENGTH=344
OlChr1.1G062350	359115931	359118571	-	2641	0	0	0	0	0	0	0	NA	NA	NA	AT3G15500	Symbols: ANAC55, ATNAC3, NAC055, ANAC055, NAC3 NAC domain containing protein 3, NAC domain containing protein 55 chr3:5234731-5235882 FORWARD LENGTH=317
OlChr1.1G062360	359119036	359120707	+	1672	0	0	0	0	0	0	0	NA	NA	NA	AT5G54300	Symbols: no symbol available no full name available chr5:22054270-22055342 REVERSE LENGTH=326
OlChr1.1G062370	359124247	359126905	-	2659	0	0	0	0	0	0	0	NA	NA	NA	AT4G27410	Symbols: ANAC72, AtRD26, RD26, ANAC072 Arabidopsis NAC domain containing protein 72, RESPONSIVE TO DESICCATION 26 chr4:13707928-13709013 REVERSE LENGTH=297
OlChr1.1G062380	359139156	359141002	+	1847	1.02786	1.26669	0.758988	1.02379	1.76392	1.58259	38.6956	0.720389	0.0589112	0.148564	AT1G61260	Symbols: no symbol available no full name available chr1:22593756-22594986 REVERSE LENGTH=344
OlChr1.1G062390	359170663	359173354	-	2692	0.0213703	0	0	0	0	0.0231028	0.330247	0.323392	0.933938	NA	AT4G27410	Symbols: ANAC72, AtRD26, RD26, ANAC072 Arabidopsis NAC domain containing protein 72, RESPONSIVE TO DESICCATION 26 chr4:13707928-13709013 REVERSE LENGTH=297
OlChr1.1G062400	359176133	359177653	+	1521	0	0	0	0	0	0	0	NA	NA	NA	#AT1G61260	Symbols: no symbol available no full name available chr1:22593756-22594986 REVERSE LENGTH=344
OlChr1.1G062410	359181233	359183925	-	2693	0	0	0	0	0	0	0	NA	NA	NA	AT3G15500	Symbols: ANAC55, ATNAC3, NAC055, ANAC055, NAC3 NAC domain containing protein 3, NAC domain containing protein 55 chr3:5234731-5235882 FORWARD LENGTH=317
OlChr1.1G062420	359187389	359188881	+	1493	0	0	0	0	0	0	0	NA	NA	NA	AT1G61260	Symbols: no symbol available no full name available chr1:22593756-22594986 REVERSE LENGTH=344
OlChr1.1G062430	359192335	359195144	-	2810	0	0	0	0	0	0	0	NA	NA	NA	AT3G15500	Symbols: ANAC55, ATNAC3, NAC055, ANAC055, NAC3 NAC domain containing protein 3, NAC domain containing protein 55 chr3:5234731-5235882 FORWARD LENGTH=317
OlChr1.1G062440	359198608	359200179	+	1572	0	0	0	0	0	0	0	NA	NA	NA	AT1G61260	Symbols: no symbol available no full name available chr1:22593756-22594986 REVERSE LENGTH=344
OlChr1.1G062450	359203756	359206363	-	2608	0	0	0	0	0	0	0	NA	NA	NA	AT3G15500	Symbols: ANAC55, ATNAC3, NAC055, ANAC055, NAC3 NAC domain containing protein 3, NAC domain containing protein 55 chr3:5234731-5235882 FORWARD LENGTH=317
OlChr1.1G062460	359221791	359226694	+	4904	0	0	0	0	0	0	0	NA	NA	NA	#NF	#NF
OlChr1.1G062470	359221791	359226694	+	4904	0	0	0	0	0	0	0	NA	NA	NA	AT2G20590	Symbols: RTN17 reticulon 17 chr2:8867243-8869166 REVERSE LENGTH=431
OlChr1.1G062480	359231107	359234634	+	3528	2.72316	2.47466	2.60661	2.09033	2.22314	2.6795	145.272	0.042495	0.837694	0.913038	AT1G61130	Symbols: SCPL32 serine carboxypeptidase-like 32 chr1:22529024-22531784 REVERSE LENGTH=463
OlChr1.1G062490	359248616	359250738	+	2123	0	0	0	0	0	0	0	NA	NA	NA	#NF	#NF
OlChr1.1G062500	359284124	359286236	+	2113	0	0	0	0	0	0	0	NA	NA	NA	#NF	#NF
OlChr1.1G062510	359354542	359358478	+	3937	0.116899	0.420325	0.128185	0.09606	0.229868	0.0631878	11.369	-0.563383	0.468529	0.654847	#NF	#NF
OlChr1.1G062520	359371448	359377433	-	5986	0.682351	0.543363	0.580787	0.673907	0.634974	0.498705	60.548	0.206559	0.484947	0.668248	AT4G32010	Symbols: HSI2-L1, HSL1, VAL2 VIVIPAROUS1/ABI3-LIKE2, VP1/ABI3-LIKE 2, HSI2-like 1 chr4:15481231-15484897 FORWARD LENGTH=780
OlChr1.1G062530	359415496	359416565	-	1070	0	0	0	0	0	0	0	NA	NA	NA	AT3G23890	Symbols: ATTOPII, TOPII topoisomerase II chr3:8624931-8631106 FORWARD LENGTH=1473
OlChr1.1G062540	359438847	359439650	-	804	0	0	0	0	0	0	0	NA	NA	NA	AT4G05050	Symbols: UBQ11 ubiquitin 11 chr4:2588271-2588960 REVERSE LENGTH=229
OlChr1.1G062550	359631490	359635544	+	4055	6.93751	7.55676	6.73441	7.16584	6.17461	7.39256	475.287	0.169282	0.282623	0.470613	AT4G21470	Symbols: FMN/FHY, ATFMN/FHY riboflavin kinase/FMN hydrolase chr4:11431284-11433197 FORWARD LENGTH=379
OlChr1.1G062560	359637360	359642422	+	5063	1.22716	0.991806	1.01892	0.510426	0.643484	0.700174	70.6123	-0.602484	0.0292494	0.0853265	AT4G21520	Symbols: WRAP53 WD repeat containing antisense to TP53 chr4:11447514-11450377 REVERSE LENGTH=425
OlChr1.1G062570	359662842	359665309	+	2468	0.233099	0.323694	0.0908817	0.178776	0.440027	0.327595	11.0888	0.753983	0.277299	0.464392	AT4G21510	Symbols: AtFBS2, FBS2 F-box stress induced 2 chr4:11446193-11447025 REVERSE LENGTH=225
OlChr1.1G062580	359683332	359686053	-	2722	0	0	0	0	0	0	0	NA	NA	NA	AT2G39940	Symbols: COI1 CORONATINE INSENSITIVE 1 chr2:16672848-16675486 REVERSE LENGTH=592
OlChr1.1G062590	359695753	359697021	+	1269	0.136002	0.179867	0	0	0	0	1.03206	-3.33787	0.194568	NA	AT5G54070	Symbols: HSFA9, AT-HSFA9 ARABIDOPSIS THALIANA HEAT SHOCK TRANSCRIPTION FACTOR A9, heat shock transcription factor A9 chr5:21944018-21945092 FORWARD LENGTH=331
OlChr1.1G062600	359700296	359705491	+	5196	6.96414	7.35797	6.60456	4.94935	4.81871	6.22405	530.803	-0.186482	0.248554	0.43065	AT1G12820	Symbols: AFB3 auxin signaling F-box 3 chr1:4368879-4370780 REVERSE LENGTH=577
OlChr1.1G062610	359713044	359714881	-	1838	0	0	0	0	0	0	0	NA	NA	NA	#NF	#NF
OlChr1.1G062620	359726769	359732027	-	5259	0	0.0325514	0.0319875	0.0119854	0	0	1.08056	-2.15717	0.351764	NA	#NF	#NF
OlChr1.1G062630	359767706	359771613	+	3908	74.4578	73.2119	55.3566	16.6611	21.8142	19.1448	2731.9	-1.61329	1.18058e-21	6.20649e-20	AT1G11260	Symbols: STP1, ATSTP1 sugar transporter 1, SUGAR TRANSPORTER 1 chr1:3777460-3780133 FORWARD LENGTH=522
OlChr1.1G062640	359860574	359861461	-	888	0	0	0	0	0	0	0	NA	NA	NA	AT1G59675	Symbols: no symbol available no full name available chr1:21931833-21932403 REVERSE LENGTH=164
OlChr1.1G062650	359877690	359878352	+	663	0	0	0	0	0	0	0	NA	NA	NA	#NF	#NF
OlChr1.1G062660	359891136	359891732	+	597	0	0	0	0	0	0	0	NA	NA	NA	#NF	#NF
OlChr1.1G062670	359896355	359897830	+	1476	0.233857	0.695886	0.265934	0.341634	0.163503	0.252815	7.93528	-0.450474	0.569676	0.737219	#NF	#NF
OlChr1.1G062680	359900698	359901705	+	1008	0	0	0	0	0	0	0	NA	NA	NA	#NF	#NF
OlChr1.1G062700	359955143	359961934	-	6792	2.16834	1.53747	1.63467	1.39204	1.4035	1.61159	183.693	-0.0741673	0.728627	0.847171	AT4G21445	Symbols: CRR9 CHLORORESPIRATORY REDUCTION 9 chr4:11424781-11425590 FORWARD LENGTH=154
OlChr1.1G062710	359994915	359996275	-	1361	0	0	0.0412006	0	0	0	0.148613	-0.63839	0.875678	NA	AT3G43920	Symbols: ATDCL3, DCL3 dicer-like 3, DICER-LIKE 3 chr3:15755055-15760830 FORWARD LENGTH=1352
OlChr1.1G062720	360000352	360000910	-	559	0.102914	0	0	0	0.10793	0	0.327463	0.323392	0.934136	NA	#AT4G10265	Symbols: WIP3 Wound-induced polypeptide 3 chr4:6373226-6373477 REVERSE LENGTH=83
OlChr1.1G062730	360005783	360008422	-	2640	0	0.0216147	0.0424803	0	0	0	0.44428	-2.12117	0.539431	NA	AT4G26340	Symbols: no symbol available no full name available chr4:13324130-13325559 FORWARD LENGTH=419
OlChr1.1G062740	360061275	360062806	+	1532	0.525721	0.297977	1.57388	53.2804	28.4729	39.662	568.195	5.85726	1.98167e-16	6.55599e-15	AT4G21440	Symbols: ATM4, ATMYB102, MYB102 MYB-like 102, A. THALIANA MYB 4 chr4:11418425-11419652 REVERSE LENGTH=350
OlChr1.1G062750	360154725	360158154	+	3430	0.654118	0.648818	0.637576	0.698307	0.756356	0.634618	38.7559	0.310395	0.355814	0.548922	AT1G11390	Symbols: ABC1K10a Activity of BC1 complex Kinase 10a chr1:3834762-3837305 REVERSE LENGTH=624
OlChr1.1G062760	360158702	360166250	-	7549	5.02968	4.79995	4.06312	4.38356	4.48359	4.5559	575.455	0.154651	0.299202	0.488371	AT4G21430	Symbols: JMJ28, B160 chr4:11407835-11412159 REVERSE LENGTH=927
OlChr1.1G062770	360189106	360189926	+	821	0.490502	0.139008	0.204899	0.767739	0.44092	0.68177	6.42897	1.38798	0.10658	0.234443	#NF	#NF
OlChr1.1G062780	360237013	360239029	+	2017	0	0	0	0	0	0	0	NA	NA	NA	AT4G32450	Symbols: MEF8S MEF8 similar chr4:15661092-15662705 FORWARD LENGTH=537
OlChr1.1G062790	360237013	360239029	-	2017	0	0	0	0	0	0	0	NA	NA	NA	#NF	#NF
OlChr1.1G062800	360242614	360246306	+	3693	0.607535	0.401741	0.698458	0.443763	0.375751	0.673627	32.883	0.00256731	0.995082	0.997793	AT1G47790	Symbols: no symbol available no full name available chr1:17600004-17601173 REVERSE LENGTH=389
OlChr1.1G062810	360302333	360305774	+	3442	126.691	101.857	121.972	136.171	158.474	168.094	7895.86	0.600798	5.25612e-05	0.000356971	AT4G05150	Symbols: no symbol available no full name available chr4:2660339-2662675 FORWARD LENGTH=477
OlChr1.1G062820	360318651	360320552	+	1902	0	0	0	0	0	0	0	NA	NA	NA	AT1G21280	Symbols: no symbol available no full name available chr1:7447690-7448403 REVERSE LENGTH=237
OlChr1.1G062830	360327567	360329996	+	2430	0	0.0469652	0.253833	0.0259388	0.173798	0.127968	4.29053	0.298029	0.818872	0.901739	AT4G01950	Symbols: ATGPAT3, GPAT3 GLYCEROL-3-PHOSPHATE sn-2-ACYLTRANSFERASE 3 chr4:844597-846794 REVERSE LENGTH=548
OlChr1.1G062840	360330713	360333694	-	2982	0	0	0	0	0	0.020856	0.182301	1.28516	0.752796	NA	AT3G13445	Symbols: TFIID-1, TBP1 TATA binding protein 1, TRANSCRIPTION FACTOR IID-1 chr3:4380317-4381869 FORWARD LENGTH=200
OlChr1.1G062850	360392637	360393480	+	844	0	0	0	0	0	0.0736879	0.182301	1.28516	0.752796	NA	AT1G11380	Symbols: no symbol available no full name available chr1:3832695-3833921 FORWARD LENGTH=254
OlChr1.1G062860	360399962	360400654	-	693	0.332057	0.164683	0.404574	0.0909544	0.26118	0.807696	4.00178	0.548561	0.620466	0.773888	AT1G11380	Symbols: no symbol available no full name available chr1:3832695-3833921 FORWARD LENGTH=254
OlChr1.1G062870	360405203	360408880	+	3678	0	0	0	0.0171374	0	0	0.193559	1.28516	0.752796	NA	AT5G18160	Symbols: no symbol available no full name available chr5:6002770-6003909 FORWARD LENGTH=379
OlChr1.1G062880	360424266	360436763	+	12498	0.21174	0.223722	0.251252	0.257209	0.20275	0.403073	54.5111	0.526955	0.127029	0.267179	#AT3G06240	Symbols: no symbol available no full name available chr3:1887336-1888619 FORWARD LENGTH=427
OlChr1.1G062900	360429410	360430687	-	1278	0	0	0	0	0	0	0	NA	NA	NA	AT1G11380	Symbols: no symbol available no full name available chr1:3832695-3833921 FORWARD LENGTH=254
OlChr1.1G062910	360436552	360451886	-	15335	0	0.00744215	0.00731321	0.0041103	0.00393431	0	0.964409	-0.669708	0.756803	NA	AT1G11380	Symbols: no symbol available no full name available chr1:3832695-3833921 FORWARD LENGTH=254
OlChr1.1G062920	360438629	360440496	+	1868	0	0	0	0	0	0	0	NA	NA	NA	#AT3G17490	Symbols: no symbol available no full name available chr3:5984827-5985993 FORWARD LENGTH=388
OlChr1.1G062930	360442000	360446248	+	4249	0	0	0	0	0	0	0	NA	NA	NA	AT4G23160	Symbols: CRK8 cysteine-rich RLK (RECEPTOR-like protein kinase) 8 chr4:12129485-12133157 FORWARD LENGTH=1043
OlChr1.1G062940	360447257	360451886	+	4630	0	0	0	0	0	0	0	NA	NA	NA	AT2G21930	Symbols: no symbol available no full name available chr2:9347947-9348819 REVERSE LENGTH=290
OlChr1.1G062950	360453354	360457885	-	4532	0	0	0	0.0139081	0	0	0.193559	1.28516	0.752796	NA	AT4G00155	Symbols: no symbol available no full name available chr4:62235-62567 FORWARD LENGTH=110
OlChr1.1G062970	360467221	360471545	-	4325	0.0133015	0	0	0	0	0	0.147947	-0.63839	0.875678	NA	AT4G23160	Symbols: CRK8 cysteine-rich RLK (RECEPTOR-like protein kinase) 8 chr4:12129485-12133157 FORWARD LENGTH=1043
OlChr1.1G062980	360484295	360497014	-	12720	0	0	0	0	0	0	0	NA	NA	NA	AT1G61550	Symbols: no symbol available no full name available chr1:22704866-22707826 REVERSE LENGTH=802
OlChr1.1G062990	360484295	360497014	-	12720	0	0	0	0	0	0	0	NA	NA	NA	AT1G11360	Symbols: no symbol available no full name available chr1:3822171-3822899 REVERSE LENGTH=242
OlChr1.1G063000	360561008	360563134	-	2127	0.703221	0.831661	0.685437	0.918652	0.709128	1.08186	29.5026	0.48917	0.214621	0.388665	AT1G50870	Symbols: no symbol available no full name available chr1:18855147-18856337 FORWARD LENGTH=396
OlChr1.1G063010	360564361	360569662	+	5302	3.45043	3.21798	4.17752	4.22032	4.11928	4.31665	350.503	0.423376	0.0178132	0.0570571	AT2G42600	Symbols: ATPPC2, PPC2 phosphoenolpyruvate carboxylase 2 chr2:17734541-17738679 REVERSE LENGTH=963
OlChr1.1G063020	360619143	360621488	+	2346	0	0	0	0	0	0	0	NA	NA	NA	#AT1G61490	Symbols: no symbol available no full name available chr1:22685154-22688267 REVERSE LENGTH=778
OlChr1.1G063030	360652229	360655951	+	3723	0	0.0459812	0.030123	0	0	0	0.738388	-2.85456	0.32038	NA	AT1G61370	Symbols: no symbol available no full name available chr1:22642096-22645147 REVERSE LENGTH=814
OlChr1.1G063040	360657967	360661703	+	3737	0	0	0	0.0168668	0	0	0.193559	1.28516	0.752796	NA	AT1G61370	Symbols: no symbol available no full name available chr1:22642096-22645147 REVERSE LENGTH=814
OlChr1.1G063050	360681659	360691665	+	10007	0	0	0	0	0	0	0	NA	NA	NA	AT5G02920	Symbols: no symbol available no full name available chr5:680541-681317 FORWARD LENGTH=258
OlChr1.1G063060	360757599	360757901	-	303	0	0	0	0	0	0	0	NA	NA	NA	#NF	#NF
OlChr1.1G063070	360774200	360774556	-	357	0	0	0	0	0	0	0	NA	NA	NA	#NF	#NF
OlChr1.1G063080	360794476	360796006	-	1531	2.96851	2.49719	1.90454	1.2351	1.1034	1.05618	44.8413	-0.911749	0.00809599	0.0296505	AT1G34760	Symbols: RHS5, GRF11, GF14 OMICRON ROOT HAIR SPECIFIC 5, general regulatory factor 11 chr1:12744062-12745603 REVERSE LENGTH=255
OlChr1.1G063090	360806121	360813356	+	7236	7.04403	6.01697	7.57882	9.39025	7.59577	6.96186	908.486	0.419498	0.0248035	0.0746433	AT4G21380	Symbols: RK3, ARK3 receptor kinase 3 chr4:11389219-11393090 REVERSE LENGTH=850
OlChr1.1G063100	360864688	360874262	+	9575	0	0	0	0	0	0	0	NA	NA	NA	AT4G21380	Symbols: RK3, ARK3 receptor kinase 3 chr4:11389219-11393090 REVERSE LENGTH=850
OlChr1.1G063110	360864688	360874262	+	9575	0	0	0	0	0	0	0	NA	NA	NA	AT4G21380	Symbols: RK3, ARK3 receptor kinase 3 chr4:11389219-11393090 REVERSE LENGTH=850
OlChr1.1G063120	360864688	360886490	+	21803	0.00263858	0.013086	0.0154311	0.0925104	0.0442747	0.0171149	11.9348	2.51395	0.00300801	0.012842	AT4G21380	Symbols: RK3, ARK3 receptor kinase 3 chr4:11389219-11393090 REVERSE LENGTH=850
OlChr1.1G063130	360889194	360892893	+	3700	0.202128	0.0616894	0.257637	0.919917	0.423959	0.437029	24.8974	1.9774	0.000720434	0.00369616	AT4G21380	Symbols: RK3, ARK3 receptor kinase 3 chr4:11389219-11393090 REVERSE LENGTH=850
OlChr1.1G063140	360909296	360912936	+	3641	0.0474009	0.0470168	0.107805	0.0692462	0.099422	0	3.77663	-0.0565301	0.962126	0.98095	AT4G21380	Symbols: RK3, ARK3 receptor kinase 3 chr4:11389219-11393090 REVERSE LENGTH=850
OlChr1.1G063150	360924549	360925380	+	832	2.21265	3.01774	4.17859	5.5304	4.56845	3.88704	55.3376	0.773145	0.0274767	0.0812365	AT4G21380	Symbols: RK3, ARK3 receptor kinase 3 chr4:11389219-11393090 REVERSE LENGTH=850
OlChr1.1G063160	360928117	360929617	+	1501	0	0	0	0	0	0	0	NA	NA	NA	AT2G13770	Symbols: no symbol available no full name available chr2:5736603-5737847 FORWARD LENGTH=343
OlChr1.1G063170	360928117	360929617	+	1501	0	0	0	0	0	0	0	NA	NA	NA	#NF	#NF
OlChr1.1G063180	360973833	360976154	-	2322	0	0	0	0	0	0	0	NA	NA	NA	AT2G01050	Symbols: no symbol available no full name available chr2:68337-69884 REVERSE LENGTH=515
OlChr1.1G063190	360982188	360986706	+	4519	0	0	0	0	0	0	0	NA	NA	NA	AT4G27290	Symbols: no symbol available no full name available chr4:13666281-13669202 FORWARD LENGTH=783
OlChr1.1G063200	360982188	360986706	+	4519	0	0	0	0	0	0	0	NA	NA	NA	#AT2G01050	Symbols: no symbol available no full name available chr2:68337-69884 REVERSE LENGTH=515
OlChr1.1G063210	361073791	361090671	+	16881	2.94443	3.14705	2.80686	7.18769	4.73554	5.75469	1285.52	1.19739	2.54419e-10	4.20151e-09	AT4G21380	Symbols: RK3, ARK3 receptor kinase 3 chr4:11389219-11393090 REVERSE LENGTH=850
OlChr1.1G063220	361165322	361167670	+	2349	11.0209	11.9032	14.3706	23.7206	25.2477	22.9284	733.541	1.14794	6.68223e-12	1.35684e-10	AT4G21350	Symbols: B80, PUB8 plant U-box 8 chr4:11356143-11357267 REVERSE LENGTH=374
OlChr1.1G063230	361173037	361175635	-	2599	17.4202	18.333	17.8427	12.9264	13.3711	13.2808	669.872	-0.234774	0.0782454	0.184772	AT1G61660	Symbols: PFA4, AtbHLH112 chr1:22754603-22756171 REVERSE LENGTH=347
OlChr1.1G063240	361192841	361193191	-	351	0	0	0	0	0	0	0	NA	NA	NA	#NF	#NF
OlChr1.1G063250	361225128	361225461	-	334	0	0	0	0	0	0	0	NA	NA	NA	#NF	#NF
OlChr1.1G063260	361226478	361227788	-	1311	0.0438817	0.0435261	0.0427719	0	0	0	0.443613	-2.11928	0.479342	NA	AT4G21330	Symbols: DYT1 DYSFUNCTIONAL TAPETUM 1 chr4:11349922-11350694 FORWARD LENGTH=207
OlChr1.1G063270	361230932	361237248	+	6317	0	0	0	0	0	0	0	NA	NA	NA	AT1G55890	Symbols: RPPR3a Ribosomal Pentatricopeptide Repeat Protein 3a chr1:20901364-20902560 FORWARD LENGTH=398
OlChr1.1G063280	361230932	361237981	-	7050	0.0244804	0.024282	0.0159075	0.0357625	0.102694	0.0441082	5.02217	1.70333	0.080591	0.188931	AT1G61690	Symbols: FYVE4 chr1:22782825-22786782 REVERSE LENGTH=1171
OlChr1.1G063290	361248109	361249911	+	1803	0	0	0	0	0	0	0	NA	NA	NA	AT1G35160	Symbols: GRF4, 14-3-3PHI, GF14 PHI GENERAL REGULATORY FACTOR 4, 14-3-3 PROTEIN G-BOX FACTOR14 PHI, GF14 protein phi chain chr1:12867264-12868514 FORWARD LENGTH=267
OlChr1.1G063300	361258329	361259203	+	875	6.70622	5.60845	8.45916	1.0085	4.89556	1.77693	67.3671	-1.23868	0.00953936	0.0340579	#AT5G54585	Symbols: no symbol available no full name available chr5:22175688-22176509 FORWARD LENGTH=132
OlChr1.1G063310	361259356	361265056	-	5701	9.44519	6.05559	5.57691	6.61161	7.24922	6.42544	657.801	0.150975	0.485296	0.66846	AT1G11480	Symbols: no symbol available no full name available chr1:3864368-3866750 REVERSE LENGTH=578
OlChr1.1G063320	361271676	361274414	-	2739	1.59627	1.54167	2.66142	2.50837	2.6653	1.83921	99.0314	0.47445	0.126044	0.265727	AT4G21320	Symbols: HSA32 HEAT-STRESS-ASSOCIATED 32 chr4:11340492-11341732 FORWARD LENGTH=286
OlChr1.1G063330	361296863	361302227	+	5365	0	0	0	0	0	0	0	NA	NA	NA	AT4G21310	Symbols: DEAL2 Desigual 2 chr4:11339134-11339606 REVERSE LENGTH=130
OlChr1.1G063340	361296863	361302227	-	5365	0	0	0	0	0	0	0	NA	NA	NA	AT4G25210	Symbols: no symbol available no full name available chr4:12918446-12919552 FORWARD LENGTH=368
OlChr1.1G063350	361336488	361340208	+	3721	0.463818	0.506065	0.678132	0.830029	1.29713	0.618416	46.5696	0.938016	0.0157954	0.0519106	AT1G11530	Symbols: CXXS1, ATCXXS1 C-terminal cysteine residue is changed to a serine 1 chr1:3874518-3875311 FORWARD LENGTH=118
OlChr1.1G063360	361344079	361347284	+	3206	18.1415	18.4751	20.4462	22.7275	24.1443	22.8324	1144.59	0.49047	0.000319829	0.00181244	AT5G54680	Symbols: ILR3, bHLH105 basic Helix-Loop-Helix 105, iaa-leucine resistant3 chr5:22217270-22218993 FORWARD LENGTH=234
OlChr1.1G063370	361347390	361348330	+	941	0.244544	0.121281	0.178769	0.133967	0.192346	0.198276	2.8043	0.148	0.897925	0.948218	AT3G22060	Symbols: no symbol available no full name available chr3:7771065-7772137 FORWARD LENGTH=252
OlChr1.1G063380	361380403	361380644	+	242	0	0	0	0	0	0	0	NA	NA	NA	#NF	#NF
OlChr1.1G063390	361387155	361388966	+	1812	0	0	0	0	0	0	0	NA	NA	NA	AT3G22060	Symbols: no symbol available no full name available chr3:7771065-7772137 FORWARD LENGTH=252
OlChr1.1G063400	361394725	361395766	+	1042	0	0	0	0	0	0	0	NA	NA	NA	AT3G22060	Symbols: no symbol available no full name available chr3:7771065-7772137 FORWARD LENGTH=252
OlChr1.1G063410	361425542	361428505	+	2964	0	0	0	0	0	0	0	NA	NA	NA	AT4G05200	Symbols: CRK25 cysteine-rich RLK (RECEPTOR-like protein kinase) 25 chr4:2679793-2682309 REVERSE LENGTH=675
OlChr1.1G063420	361535437	361538866	+	3430	0	0	0	0	0	0	0	NA	NA	NA	AT4G05200	Symbols: CRK25 cysteine-rich RLK (RECEPTOR-like protein kinase) 25 chr4:2679793-2682309 REVERSE LENGTH=675
OlChr1.1G063430	361549490	361552466	+	2977	0	0	0	0	0	0	0	NA	NA	NA	AT4G23160	Symbols: CRK8 cysteine-rich RLK (RECEPTOR-like protein kinase) 8 chr4:12129485-12133157 FORWARD LENGTH=1043
OlChr1.1G063450	361566202	361569365	-	3164	0.581834	0.649259	0.372173	0.41835	0.324164	0.648659	26.2815	-0.00215591	0.99621	0.998326	#NF	#NF
OlChr1.1G063460	361593962	361597256	-	3295	1.08249	0.865898	0.782824	0.593011	0.54931	0.641745	40.9456	-0.410349	0.226815	0.40424	#AT4G24680	Symbols: MOS1 MODIFIER OF snc1 chr4:12733425-12739737 FORWARD LENGTH=1413
OlChr1.1G063470	361617754	361632124	-	14371	0.0560437	0.0397068	0.0312151	0.0438601	0.0293875	0.0432765	9.74591	0.08192	0.900426	0.949262	AT4G23160	Symbols: CRK8 cysteine-rich RLK (RECEPTOR-like protein kinase) 8 chr4:12129485-12133157 FORWARD LENGTH=1043
OlChr1.1G063480	361617754	361619020	+	1267	0	0	0	0	0	0	0	NA	NA	NA	#NF	#NF
OlChr1.1G063490	361619743	361620889	-	1147	0	0	0	0	0	0	0	NA	NA	NA	AT3G22060	Symbols: no symbol available no full name available chr3:7771065-7772137 FORWARD LENGTH=252
OlChr1.1G063500	361676359	361677844	+	1486	0	0	0	0	0	0.0418524	0.182301	1.28516	0.752796	NA	AT3G22060	Symbols: no symbol available no full name available chr3:7771065-7772137 FORWARD LENGTH=252
OlChr1.1G063510	361679566	361681115	+	1550	0	0	0	0	0	0	0	NA	NA	NA	#AT4G21410	Symbols: CRK29 cysteine-rich RLK (RECEPTOR-like protein kinase) 29 chr4:11402463-11404650 REVERSE LENGTH=554
OlChr1.1G063520	361695503	361700472	-	4970	0	0	0	0	0	0	0	NA	NA	NA	#NF	#NF
OlChr1.1G063530	361696539	361700472	+	3934	0	0	0	0	0	0	0	NA	NA	NA	#NF	#NF
OlChr1.1G063540	361703339	361709232	+	5894	0.0195212	0.0774519	0.0285412	0.0320825	0.112599	0.0527593	5.38503	0.857798	0.375036	0.568649	#AT4G21230	Symbols: CRK27 cysteine-rich RLK (RECEPTOR-like protein kinase) 27 chr4:11319244-11321679 REVERSE LENGTH=642
OlChr1.1G063550	361713568	361718963	+	5396	0	0	0	0	0	0	0	NA	NA	NA	AT4G23180	Symbols: CRK10, RLK4 cysteine-rich RLK (RECEPTOR-like protein kinase) 10 chr4:12138171-12140780 FORWARD LENGTH=669
OlChr1.1G063560	361713568	361721616	-	8049	0.021442	0.0141788	0.0417995	0.0313238	0	0.00772675	2.58616	-0.786268	0.57582	0.742103	AT4G21410	Symbols: CRK29 cysteine-rich RLK (RECEPTOR-like protein kinase) 29 chr4:11402463-11404650 REVERSE LENGTH=554
OlChr1.1G063580	361746877	361755775	+	8899	0.0258586	0.00641226	0.0126023	0.0424978	0.0271188	0.0419323	4.00929	1.51963	0.149958	0.301128	AT3G22060	Symbols: no symbol available no full name available chr3:7771065-7772137 FORWARD LENGTH=252
OlChr1.1G063610	361779013	361781828	-	2816	1.34833	0.891604	1.15493	0.850566	0.856997	0.419623	42.854	-0.466758	0.2338	0.412495	AT4G23160	Symbols: CRK8 cysteine-rich RLK (RECEPTOR-like protein kinase) 8 chr4:12129485-12133157 FORWARD LENGTH=1043
OlChr1.1G063620	361804082	361805221	-	1140	1.56438	2.25247	3.73827	4.1468	4.0751	3.32785	61.9584	0.810462	0.0274111	0.0810666	AT3G22060	Symbols: no symbol available no full name available chr3:7771065-7772137 FORWARD LENGTH=252
OlChr1.1G063630	361813547	361814678	+	1132	0	0	0	0	0	0	0	NA	NA	NA	AT1G13570	Symbols: no symbol available no full name available chr1:4642528-4643930 REVERSE LENGTH=416
OlChr1.1G063640	361836703	361847657	-	10955	0.745696	0.588597	0.803616	0.500569	0.578268	0.420105	110.137	-0.309555	0.224785	0.401581	AT4G21410	Symbols: CRK29 cysteine-rich RLK (RECEPTOR-like protein kinase) 29 chr4:11402463-11404650 REVERSE LENGTH=554
OlChr1.1G063650	361849394	361852156	-	2763	1.91555	1.11523	1.58298	0.479066	0.611405	0.4952	46.2456	-1.33762	0.000240906	0.00140858	AT4G23180	Symbols: CRK10, RLK4 cysteine-rich RLK (RECEPTOR-like protein kinase) 10 chr4:12138171-12140780 FORWARD LENGTH=669
OlChr1.1G063660	361855053	361858535	-	3483	0.594614	0.475113	0.563477	0.144775	0.242508	0.214273	21.0414	-1.23882	0.00907658	0.0326363	AT4G21410	Symbols: CRK29 cysteine-rich RLK (RECEPTOR-like protein kinase) 29 chr4:11402463-11404650 REVERSE LENGTH=554
OlChr1.1G063670	361864297	361867365	-	3069	0.243687	0.167339	0.255795	0.143767	0.196587	0.0202648	8.65975	-0.677258	0.398485	0.591625	AT4G23180	Symbols: CRK10, RLK4 cysteine-rich RLK (RECEPTOR-like protein kinase) 10 chr4:12138171-12140780 FORWARD LENGTH=669
OlChr1.1G063680	361884592	361893673	-	9082	0.164694	0.125661	0.129658	0.0971635	0.0863603	0.0958706	17.5043	-0.384452	0.430892	0.621295	AT4G21410	Symbols: CRK29 cysteine-rich RLK (RECEPTOR-like protein kinase) 29 chr4:11402463-11404650 REVERSE LENGTH=554
OlChr1.1G063690	361937225	361943929	+	6705	0	0	0	0	0	0	0	NA	NA	NA	#AT5G42020	Symbols: BIP2, BIP luminal binding protein chr5:16807697-16810344 REVERSE LENGTH=673
OlChr1.1G063700	361937225	361943929	-	6705	0	0	0	0	0	0	0	NA	NA	NA	AT4G23180	Symbols: CRK10, RLK4 cysteine-rich RLK (RECEPTOR-like protein kinase) 10 chr4:12138171-12140780 FORWARD LENGTH=669
OlChr1.1G063710	361950305	361951004	-	700	0	0	0	0	0	0	0	NA	NA	NA	#AT2G01050	Symbols: no symbol available no full name available chr2:68337-69884 REVERSE LENGTH=515
OlChr1.1G063720	361960376	361964789	-	4414	2.20262	2.86994	2.19773	1.7707	1.5582	2.11348	155.17	-0.215458	0.340345	0.532966	AT4G05320	Symbols: UBQ10, UBI10 ubiquitin 10, polyubiquitin 10 chr4:2718559-2719932 FORWARD LENGTH=381
OlChr1.1G063730	362068158	362075816	-	7659	2.92189	2.779	2.5405	1.72824	1.55184	1.85953	281.73	-0.477991	0.00548824	0.0213541	AT4G05320	Symbols: UBQ10, UBI10 ubiquitin 10, polyubiquitin 10 chr4:2718559-2719932 FORWARD LENGTH=381
OlChr1.1G063740	362082175	362084476	-	2302	0	0	0	0	0	0	0	NA	NA	NA	AT4G05320	Symbols: UBQ10, UBI10 ubiquitin 10, polyubiquitin 10 chr4:2718559-2719932 FORWARD LENGTH=381
OlChr1.1G063760	362097847	362099900	+	2054	0	0	0	0	0	0.0302788	0.182301	1.28516	0.752796	NA	AT4G05320	Symbols: UBQ10, UBI10 ubiquitin 10, polyubiquitin 10 chr4:2718559-2719932 FORWARD LENGTH=381
OlChr1.1G063780	362167768	362168154	+	387	0	0	0	0	0	0	0	NA	NA	NA	#NF	#NF
OlChr1.1G063790	362177249	362180814	+	3566	1.88752	1.79221	1.80833	2.0327	1.62421	2.16261	112.968	0.286955	0.212945	0.386641	AT4G05320	Symbols: UBQ10, UBI10 ubiquitin 10, polyubiquitin 10 chr4:2718559-2719932 FORWARD LENGTH=381
OlChr1.1G063800	362187625	362190291	-	2667	9.18909	6.50433	7.65314	8.46091	7.71407	6.7626	345.201	0.18002	0.369381	0.562478	AT4G05320	Symbols: UBQ10, UBI10 ubiquitin 10, polyubiquitin 10 chr4:2718559-2719932 FORWARD LENGTH=381
OlChr1.1G063810	362228675	362230672	+	1998	0.172759	0.0856797	0.308716	0.0946417	0.0905895	0.0933823	4.62971	-0.830742	0.397302	0.590544	#AT3G06240	Symbols: no symbol available no full name available chr3:1887336-1888619 FORWARD LENGTH=427
OlChr1.1G063820	362232343	362237043	+	4701	0	0	0	0.0134081	0.012834	0.0132297	0.555376	2.76654	0.322139	NA	AT4G05320	Symbols: UBQ10, UBI10 ubiquitin 10, polyubiquitin 10 chr4:2718559-2719932 FORWARD LENGTH=381
OlChr1.1G063830	362234122	362237043	-	2922	0	0	0	0	0	0	0	NA	NA	NA	AT3G20590	Symbols: no symbol available no full name available chr3:7191686-7192453 FORWARD LENGTH=255
OlChr1.1G063840	362239135	362240219	-	1085	0.106044	0.157777	0	0.116187	0.111212	0.114641	1.84781	0.589625	0.696508	NA	AT5G03240	Symbols: UBQ3 polyubiquitin 3 chr5:771976-772896 REVERSE LENGTH=306
OlChr1.1G063860	362244785	362249128	-	4344	0.172163	0.275856	0.154901	0.21765	0.166665	0.18612	14.2223	0.126016	0.82011	0.902461	AT4G21210	Symbols: RP1, ATRP1 PPDK regulatory protein chr4:11307002-11308587 FORWARD LENGTH=376
OlChr1.1G063870	362298044	362301545	-	3502	0	0	0.016012	0.0179987	0.0344561	0.0177592	0.883506	2.21152	0.323313	NA	AT4G21200	Symbols: ATGA2OX8, GA2OX8 gibberellin 2-oxidase 8, ARABIDOPSIS THALIANA GIBBERELLIN 2-OXIDASE 8 chr4:11302751-11306601 FORWARD LENGTH=338
OlChr1.1G063880	362340297	362340785	+	489	0	0	0	0	0	0	0	NA	NA	NA	AT4G05050	Symbols: UBQ11 ubiquitin 11 chr4:2588271-2588960 REVERSE LENGTH=229
OlChr1.1G063890	362394102	362399862	+	5761	1.5578	1.41641	1.12907	0.973753	1.08915	0.755682	110.005	-0.334571	0.190649	0.357709	AT4G05050	Symbols: UBQ11 ubiquitin 11 chr4:2588271-2588960 REVERSE LENGTH=229
OlChr1.1G063900	362406841	362410091	+	3251	0	0	0	0	0	0	0	NA	NA	NA	AT4G05320	Symbols: UBQ10, UBI10 ubiquitin 10, polyubiquitin 10 chr4:2718559-2719932 FORWARD LENGTH=381
OlChr1.1G063930	362426658	362428701	+	2044	0	0	0.0274335	0	0	0	0.148613	-0.63839	0.875678	NA	AT3G58570	Symbols: RH52 RNA Helicase 52 chr3:21657099-21660352 FORWARD LENGTH=646
OlChr1.1G063940	362474759	362477649	-	2891	0.0596979	0.0394761	0	0.0436052	0	0	1.12506	-0.954203	0.675468	NA	#NF	#NF
OlChr1.1G063950	362503051	362506713	+	3663	440.474	477.47	526.786	455.64	617.573	562.06	31661.7	0.377662	0.0166922	0.0542596	AT5G20620	Symbols: UBQ4 ubiquitin 4 chr5:6973315-6974463 REVERSE LENGTH=382
OlChr1.1G063960	362520702	362524613	+	3912	145.822	177.927	182.57	147.798	203.129	194.495	11523.9	0.305758	0.071307	0.172163	AT5G20620	Symbols: UBQ4 ubiquitin 4 chr5:6973315-6974463 REVERSE LENGTH=382
OlChr1.1G063980	362599486	362605575	+	6090	3.49519	3.11081	1.98883	1.35585	0.960963	1.27653	201.219	-1.05027	5.82922e-05	0.000391875	AT4G04890	Symbols: PDF2 protodermal factor 2 chr4:2476970-2480090 REVERSE LENGTH=743
OlChr1.1G063990	362647420	362650061	+	2642	0	0	0.0212241	0	0	0	0.148613	-0.63839	0.875678	NA	AT4G21750	Symbols: ATML1 MERISTEM LAYER 1 chr4:11556965-11560243 FORWARD LENGTH=762
OlChr1.1G064000	362650407	362651578	-	1172	0	0	0	0	0	0	0	NA	NA	NA	#NF	#NF
OlChr1.1G064010	362661925	362671796	+	9872	0	0	0	0	0	0	0	NA	NA	NA	AT4G21750	Symbols: ATML1 MERISTEM LAYER 1 chr4:11556965-11560243 FORWARD LENGTH=762
OlChr1.1G064020	362661925	362671796	+	9872	0	0	0	0	0	0	0	NA	NA	NA	#NF	#NF
OlChr1.1G064030	362678629	362681451	+	2823	0	0	0	0	0	0	0	NA	NA	NA	AT4G21750	Symbols: ATML1 MERISTEM LAYER 1 chr4:11556965-11560243 FORWARD LENGTH=762
OlChr1.1G064040	362694765	362703608	+	8844	0	0	0.0126807	0	0	0	0.297226	-1.5406	0.702757	NA	AT4G21750	Symbols: ATML1 MERISTEM LAYER 1 chr4:11556965-11560243 FORWARD LENGTH=762
OlChr1.1G064050	362711207	362713975	-	2769	0	0	0.0202506	0	0.0435772	0	0.507646	1.1841	0.725702	NA	AT2G01050	Symbols: no symbol available no full name available chr2:68337-69884 REVERSE LENGTH=515
OlChr1.1G064060	362730128	362732923	-	2796	29.9784	40.8174	63.0131	45.1319	51.2482	65.4624	2326.98	0.467543	0.0760217	0.180764	AT5G28237	Symbols: no symbol available no full name available chr5:10207477-10213542 REVERSE LENGTH=465
OlChr1.1G064070	362776306	362776805	+	500	0	0	0	0	0	0	0	NA	NA	NA	#NF	#NF
OlChr1.1G064080	362865850	362875491	-	9642	1.78398	1.46178	1.43645	1.90885	1.87718	1.6964	275.585	0.432783	0.017283	0.0557365	AT4G04885	Symbols: PCFS4 PCF11P-similar protein 4 chr4:2472083-2475417 FORWARD LENGTH=808
OlChr1.1G064090	362903673	362903918	-	246	0	0	0	0	0	0	0	NA	NA	NA	#AT1G48580	Symbols: no symbol available no full name available chr1:17958403-17960619 REVERSE LENGTH=457
OlChr1.1G064100	362905129	362908660	+	3532	0.211743	0.113091	0.15876	0.107075	0.0683268	0	6.31823	-1.24889	0.195096	0.363147	AT1G61800	Symbols: ATGPT2, GPT2 ARABIDOPSIS GLUCOSE-6-PHOSPHATE/PHOSPHATE TRANSLOCATOR 2, glucose-6-phosphate/phosphate translocator 2 chr1:22824527-22826405 FORWARD LENGTH=410
OlChr1.1G064110	362908665	362910074	+	1410	0	0	0	0	0	0	0	NA	NA	NA	AT5G54800	Symbols: GPT1, ATGPT1 ARABIDOPSIS GLUCOSE 6-PHOSPHATE/PHOSPHATE TRANSLOCATOR 1, glucose 6-phosphate/phosphate translocator 1, Growing Plus-end Tracking 1 chr5:22261408-22263562 FORWARD LENGTH=388
OlChr1.1G064120	362931903	362941569	+	9667	1.80317	1.33994	1.38633	1.79959	1.57275	1.57621	257.052	0.333204	0.092833	0.211363	AT1G61850	Symbols: PLAI chr1:22856188-22861595 FORWARD LENGTH=1223
OlChr1.1G064130	362941915	362944721	+	2807	0	0	0	0	0	0	0	NA	NA	NA	AT4G21780	Symbols: no symbol available no full name available chr4:11567213-11567560 FORWARD LENGTH=115
OlChr1.1G064140	362941915	362944721	-	2807	0	0	0	0	0	0	0	NA	NA	NA	AT3G20530	Symbols: PBL23 PBS1-Like 23 chr3:7166318-7167806 FORWARD LENGTH=386
OlChr1.1G064150	362984361	362987855	+	3495	2.58427	2.67762	2.63123	2.41665	2.12329	2.81157	148.538	0.0988765	0.63605	0.78523	AT1G50200	Symbols: ALATS, ACD Alanyl-tRNA synthetase chr1:18591429-18598311 REVERSE LENGTH=1003
OlChr1.1G064160	362990753	362995605	-	4853	1.23285	1.44626	1.51364	0.870205	0.994562	1.17901	97.0438	-0.262682	0.288246	0.476778	AT4G35685	Symbols: no symbol available no full name available chr4:16919140-16919749 FORWARD LENGTH=178
OlChr1.1G064170	363004688	363029254	-	24567	0	0	0	0	0.00245584	0.0050631	0.544118	2.74152	0.393921	NA	AT3G12900	Symbols: S8H Scopoletin 8- Hydroxylase chr3:4104576-4106112 FORWARD LENGTH=357
OlChr1.1G064180	363007424	363009148	+	1725	0	0	0	0	0	0	0	NA	NA	NA	#NF	#NF
OlChr1.1G064190	363029599	363031795	-	2197	0	0	0	0	0	0	0	NA	NA	NA	AT3G12900	Symbols: S8H Scopoletin 8- Hydroxylase chr3:4104576-4106112 FORWARD LENGTH=357
OlChr1.1G064200	363034219	363036107	-	1889	0	0.0604158	0.0296845	0	0.702656	0.0329236	4.57439	3.22471	0.0531182	0.137086	AT3G12900	Symbols: S8H Scopoletin 8- Hydroxylase chr3:4104576-4106112 FORWARD LENGTH=357
OlChr1.1G064210	363038609	363040226	-	1618	0	0	0	0	0	0	0	NA	NA	NA	AT1G61870	Symbols: rPPR1, PPR336 pentatricopeptide repeat 336, ribosomal PPR protein 1 chr1:22865326-22866552 REVERSE LENGTH=408
OlChr1.1G064220	363061099	363062202	+	1104	0	0	0	0	0	0	0	NA	NA	NA	AT2G15590	Symbols: no symbol available no full name available chr2:6801950-6802403 FORWARD LENGTH=125
OlChr1.1G064230	363087913	363089036	-	1124	1.38192	2.0307	1.6463	1.62625	1.55662	1.49395	30.5222	0.0899796	0.814923	0.899208	AT2G27285	Symbols: no symbol available no full name available chr2:11676079-11677897 REVERSE LENGTH=323
OlChr1.1G064240	363113543	363118357	+	4815	8.93699	9.8008	9.00212	9.98815	10.6882	10.4236	795.085	0.367724	0.00554287	0.0215301	AT4G21790	Symbols: TOM1, ATTOM1 tobamovirus multiplication 1 chr4:11569924-11572163 FORWARD LENGTH=291
OlChr1.1G064250	363127194	363129070	+	1877	6.86546	6.141	6.75158	1.91411	2.15359	2.15371	131.341	-1.46512	2.34932e-11	4.42937e-10	#NF	#NF
OlChr1.1G064260	363129433	363133429	-	3997	10.8379	13.8338	10.5218	7.61675	9.61518	8.54234	673.283	-0.246496	0.155736	0.309458	AT4G04860	Symbols: DER2.2 DERLIN-2.2 chr4:2460135-2461378 FORWARD LENGTH=244
OlChr1.1G064270	363135012	363136382	-	1371	0	0	0	0	0	0	0	NA	NA	NA	AT3G47680	Symbols: no symbol available no full name available chr3:17577483-17578391 REVERSE LENGTH=302
OlChr1.1G064280	363176052	363178374	+	2323	0.668652	0.835183	0.86899	0.379871	0.259718	0.21418	20.3079	-1.27132	0.0100153	0.0354766	AT5G02920	Symbols: no symbol available no full name available chr5:680541-681317 FORWARD LENGTH=258
OlChr1.1G064290	363187191	363190370	+	3180	2.04427	2.11742	2.39813	1.4073	1.27116	1.11477	90.4431	-0.587202	0.0203023	0.0635951	AT5G03100	Symbols: no symbol available no full name available chr5:726832-727980 FORWARD LENGTH=307
OlChr1.1G064300	363192975	363197465	-	4491	0.230577	0.152472	0.162316	0.0982453	0.0403023	0.207724	10.9876	-0.458895	0.515301	0.692957	AT5G03450	Symbols: no symbol available no full name available chr5:858954-862238 REVERSE LENGTH=630
OlChr1.1G064310	363204454	363207478	+	3025	0.133125	0	0.0556106	0.0416736	0	0.0411191	2.23318	-0.986133	0.551345	0.723	AT5G02920	Symbols: no symbol available no full name available chr5:680541-681317 FORWARD LENGTH=258
OlChr1.1G064320	363219237	363228036	-	8800	0.268032	0.207501	0.299486	0.0787892	0.10284	0.141347	26.2243	-1.06529	0.0156894	0.0516307	AT5G02920	Symbols: no symbol available no full name available chr5:680541-681317 FORWARD LENGTH=258
OlChr1.1G064330	363221387	363224724	+	3338	0	0	0	0	0	0	0	NA	NA	NA	#NF	#NF
OlChr1.1G064340	363229520	363230014	+	495	0	0	0	0	0	0	0	NA	NA	NA	AT1G51700	Symbols: DOF1, ADOF1 DOF zinc finger protein 1 chr1:19174266-19174850 FORWARD LENGTH=194
OlChr1.1G064350	363268595	363271339	+	2745	0	0	0	0	0	0	0	NA	NA	NA	#NF	#NF
OlChr1.1G064360	363301785	363305973	+	4189	0.0137333	0	0	0	0	0	0.147947	-0.63839	0.875678	NA	AT5G10010	Symbols: HIT4 HEAT INTOLERANT 4 chr5:3128098-3131452 FORWARD LENGTH=434
OlChr1.1G064370	363318096	363334503	-	16408	0.234912	0.208664	0.170874	0.15366	0.147081	0.318392	56.4026	0.209364	0.572374	0.739102	AT4G22010	Symbols: sks4 SKU5 similar 4 chr4:11663429-11666463 FORWARD LENGTH=541
OlChr1.1G064380	363339461	363342745	-	3285	0.0700504	0.0694827	0.0170697	0.0191876	0	0	1.52217	-2.74048	0.152859	NA	AT5G02920	Symbols: no symbol available no full name available chr5:680541-681317 FORWARD LENGTH=258
OlChr1.1G064390	363353579	363356894	+	3316	0.0346978	0.0344166	0.0169101	0.0190083	0.0181944	0.0750212	1.84089	0.580387	0.692296	NA	AT5G03450	Symbols: no symbol available no full name available chr5:858954-862238 REVERSE LENGTH=630
OlChr1.1G064400	363360390	363364588	-	4199	1.10975	1.31819	1.37548	1.56115	1.35062	1.74773	100.071	0.49342	0.0438766	0.11771	AT5G20010	Symbols: RAN-1, ATRAN1, RAN1 RAS-RELATED NUCLEAR PROTEIN, ARABIDOPSIS THALIANA RAS-RELATED NUCLEAR PROTEIN, RAS-related nuclear protein-1 chr5:6760364-6761747 FORWARD LENGTH=221
OlChr1.1G064410	363409464	363409829	-	366	0	0	0	0	0	0	0	NA	NA	NA	#NF	#NF
OlChr1.1G064420	363447392	363451148	-	3757	0.0153125	0.0607535	0.0149252	0.0167771	0.0321174	0	1.43737	-0.677857	0.698866	NA	AT5G02920	Symbols: no symbol available no full name available chr5:680541-681317 FORWARD LENGTH=258
OlChr1.1G064430	363477590	363480757	+	3168	2.37888	3.06208	2.07091	1.17388	1.54259	1.7472	103.953	-0.548852	0.0383108	0.105855	#AT5G20010	Symbols: RAN-1, ATRAN1, RAN1 RAS-RELATED NUCLEAR PROTEIN, ARABIDOPSIS THALIANA RAS-RELATED NUCLEAR PROTEIN, RAS-related nuclear protein-1 chr5:6760364-6761747 FORWARD LENGTH=221
OlChr1.1G064440	363486674	363493308	-	6635	0	0.0258008	0.0169025	0.0189997	0.00909308	0.00937342	1.48732	0.0135835	0.993581	NA	AT5G03450	Symbols: no symbol available no full name available chr5:858954-862238 REVERSE LENGTH=630
OlChr1.1G064450	363517581	363518465	+	885	0	0	0	0	0	0	0	NA	NA	NA	AT3G51700	Symbols: no symbol available no full name available chr3:19179443-19181145 REVERSE LENGTH=344
OlChr1.1G064460	363534701	363537925	-	3225	0	0.0353877	0.0695491	0	0.0561233	0.0385691	1.79171	0.0336754	0.984404	NA	AT5G02920	Symbols: no symbol available no full name available chr5:680541-681317 FORWARD LENGTH=258
OlChr1.1G064470	363548805	363552180	+	3376	0.0170405	0	0.0332192	0.0186704	0	0	0.638731	-1.16152	0.670961	NA	AT5G03450	Symbols: no symbol available no full name available chr5:858954-862238 REVERSE LENGTH=630
OlChr1.1G064480	363566137	363576235	-	10099	0.00569649	0.0113007	0	0.0124827	0.00597412	0	1.00869	0.347243	0.870116	NA	AT5G36110	Symbols: CYP716A1 "cytochrome P450, family 716, subfamily A, polypeptide 1" chr5:14195377-14197613 FORWARD LENGTH=477
OlChr1.1G064490	363583529	363585240	-	1712	0	0	0	0	0	0	0	NA	NA	NA	AT5G36110	Symbols: CYP716A1 "cytochrome P450, family 716, subfamily A, polypeptide 1" chr5:14195377-14197613 FORWARD LENGTH=477
OlChr1.1G064500	363591171	363593140	-	1970	0	0.0289658	0.028464	0.0319956	0	0	0.489226	-0.57225	0.848277	NA	AT5G36110	Symbols: CYP716A1 "cytochrome P450, family 716, subfamily A, polypeptide 1" chr5:14195377-14197613 FORWARD LENGTH=477
OlChr1.1G064510	363596813	363598695	-	1883	0	0	0	0	0	0	0	NA	NA	NA	AT2G42850	Symbols: CYP718 "cytochrome P450, family 718" chr2:17831662-17833309 FORWARD LENGTH=485
OlChr1.1G064520	363599852	363601866	-	2015	0.0571006	0.0566379	0.111313	0.844589	0.748543	0.89508	16.1852	3.66364	1.2238e-07	1.38704e-06	AT2G42850	Symbols: CYP718 "cytochrome P450, family 718" chr2:17831662-17833309 FORWARD LENGTH=485
OlChr1.1G064530	363609480	363611720	-	2241	0.102684	0.0509261	0.375328	0.140632	0.323066	0.222017	7.69549	0.560306	0.526851	0.70279	AT5G36110	Symbols: CYP716A1 "cytochrome P450, family 716, subfamily A, polypeptide 1" chr5:14195377-14197613 FORWARD LENGTH=477
OlChr1.1G064540	363625850	363638631	+	12782	0.0270046	0.0089286	0.0307087	0.019725	0.00472012	0.00486564	3.35813	-0.981656	0.411061	0.603337	AT4G21820	Symbols: no symbol available no full name available chr4:11577558-11583871 FORWARD LENGTH=1278
OlChr1.1G064550	363632855	363635661	-	2807	0	0	0	0	0	0	0	NA	NA	NA	AT4G21870	Symbols: no symbol available no full name available chr4:11603756-11604285 REVERSE LENGTH=134
OlChr1.1G064560	363632855	363638827	-	5973	0	0	0	0	0	0	0	NA	NA	NA	AT4G21890	Symbols: no symbol available no full name available chr4:11611874-11612674 REVERSE LENGTH=266
OlChr1.1G064570	363661104	363675545	-	14442	0.0517848	0.0395116	0.0310616	0.0218222	0.00835516	0.0387573	7.55028	-0.62855	0.429865	0.620324	AT5G53000	Symbols: TAP46 2A phosphatase associated protein of 46 kD chr5:21485654-21487869 REVERSE LENGTH=405
OlChr1.1G064580	363683600	363694740	+	11141	0.6403	0.425115	0.417749	0.328141	0.29243	0.418674	77.4786	-0.310097	0.296298	0.485144	AT1G11650	Symbols: RBP45B, ATRBP45B chr1:3914895-3917301 FORWARD LENGTH=306
OlChr1.1G064590	363686476	363694740	-	8265	0	0	0	0	0	0	0	NA	NA	NA	#NF	#NF
OlChr1.1G064600	363755316	363760087	+	4772	0.783608	0.526144	0.787292	0.449092	0.480436	0.560411	47.2855	-0.293277	0.380629	0.573764	AT1G11660	Symbols: HSP70-16 HEAT SHOCK PROTEIN 70-16 chr1:3921056-3924347 FORWARD LENGTH=763
OlChr1.1G064610	363823210	363827977	+	4768	0	0.0119678	0.0117605	0.0660983	0.0885755	0.0130438	2.70238	3.02442	0.0538715	0.138666	AT1G11660	Symbols: HSP70-16 HEAT SHOCK PROTEIN 70-16 chr1:3921056-3924347 FORWARD LENGTH=763
OlChr1.1G064620	363831936	363839032	+	7097	17.6551	16.129	12.7128	22.2746	20.9893	14.4155	2084.89	0.52064	0.0133549	0.0451136	AT1G11660	Symbols: HSP70-16 HEAT SHOCK PROTEIN 70-16 chr1:3921056-3924347 FORWARD LENGTH=763
OlChr1.1G064630	363905189	363911179	+	5991	0.00960255	0	0.00935971	0.021042	0	0.010381	0.865978	0.931929	0.680662	NA	AT1G11660	Symbols: HSP70-16 HEAT SHOCK PROTEIN 70-16 chr1:3921056-3924347 FORWARD LENGTH=763
OlChr1.1G064640	364109979	364111992	+	2014	3.22779	3.45663	3.34105	2.62892	3.02562	2.71745	102.925	-0.0573103	0.799871	0.890079	AT1G03540	Symbols: no symbol available no full name available chr1:883782-885611 FORWARD LENGTH=609
OlChr1.1G064650	364169978	364177038	+	7061	2.29757	1.37384	0.81002	1.46398	1.42693	1.72635	179.332	0.251191	0.443969	0.63347	AT1G11660	Symbols: HSP70-16 HEAT SHOCK PROTEIN 70-16 chr1:3921056-3924347 FORWARD LENGTH=763
OlChr1.1G064660	364275687	364281567	+	5881	0.410851	0.397818	0.143022	0.171485	0.174401	0.264379	25.1784	-0.434427	0.393158	0.586432	AT1G11660	Symbols: HSP70-16 HEAT SHOCK PROTEIN 70-16 chr1:3921056-3924347 FORWARD LENGTH=763
OlChr1.1G064670	364291210	364300305	-	9096	0.461698	0.37013	0.610304	0.256394	0.391339	0.382892	62.151	-0.287937	0.379621	0.573094	AT4G27450	Symbols: HUP54 HYPOXIA RESPONSE UNKNOWN PROTEIN 54 chr4:13727665-13728683 REVERSE LENGTH=250
OlChr1.1G064680	364345138	364353410	-	8273	0.73015	0.510412	0.610016	0.236187	0.320879	0.248079	59.7065	-0.997024	0.00137052	0.00652188	AT3G21690	Symbols: no symbol available no full name available chr3:7638750-7641861 FORWARD LENGTH=506
OlChr1.1G064690	364347402	364348479	-	1078	0	0	0	0	0	0	0	NA	NA	NA	AT1G48720	Symbols: no symbol available no full name available chr1:18018148-18018441 FORWARD LENGTH=97
OlChr1.1G064700	364439624	364445422	-	5799	4.09716	4.44772	4.77678	2.35865	3.08998	3.16379	350.083	-0.430047	0.0179464	0.0573976	AT3G21690	Symbols: no symbol available no full name available chr3:7638750-7641861 FORWARD LENGTH=506
OlChr1.1G064710	364463850	364468337	-	4488	26.9314	27.1963	29.3739	16.741	18.9279	17.3912	1687.04	-0.452555	0.000582038	0.00306852	AT3G21690	Symbols: no symbol available no full name available chr3:7638750-7641861 FORWARD LENGTH=506
OlChr1.1G064720	364488950	364502089	+	13140	0.0744285	0.0911961	0.145093	0.052766	0.096422	0.12306	21.2949	0.00116283	0.998194	0.999185	AT1G43730	Symbols: no symbol available no full name available chr1:16508723-16509784 REVERSE LENGTH=320
OlChr1.1G064730	364508018	364512685	-	4668	13.8523	16.3805	13.9945	5.90075	7.12152	6.14199	804.018	-1.00352	8.60662e-11	1.51803e-09	AT3G21690	Symbols: no symbol available no full name available chr3:7638750-7641861 FORWARD LENGTH=506
OlChr1.1G064740	364572835	364574215	-	1381	31.1181	29.585	30.9808	6.89192	11.752	10.0877	447.551	-1.4745	5.77116e-13	1.3243e-11	AT1G11700	Symbols: no symbol available no full name available chr1:3945852-3946457 FORWARD LENGTH=201
OlChr1.1G064750	364591836	364594223	+	2388	0	0	0	0	0	0	0	NA	NA	NA	AT5G03100	Symbols: no symbol available no full name available chr5:726832-727980 FORWARD LENGTH=307
OlChr1.1G064760	364591836	364594990	-	3155	0.0182342	0	0	0.0199783	0	0	0.341505	0.323393	0.933149	NA	#NF	#NF
OlChr1.1G064770	364623194	364626426	+	3233	0	0	0	0	0	0	0	NA	NA	NA	AT4G00315	Symbols: FOL1 FOF2-LIKE 1 chr4:137404-138888 FORWARD LENGTH=441
OlChr1.1G064780	364637945	364639526	+	1582	0	0	0	0	0	0.0393126	0.182301	1.28516	0.752796	NA	AT5G03100	Symbols: no symbol available no full name available chr5:726832-727980 FORWARD LENGTH=307
OlChr1.1G064790	364642444	364644006	+	1563	0	0	0	0	0	0	0	NA	NA	NA	AT5G03100	Symbols: no symbol available no full name available chr5:726832-727980 FORWARD LENGTH=307
OlChr1.1G064800	364656577	364658329	+	1753	0	0	0	0	0	0	0	NA	NA	NA	AT5G02700	Symbols: no symbol available no full name available chr5:609381-611679 REVERSE LENGTH=456
OlChr1.1G064810	364656577	364658104	-	1528	0	0	0	0	0	0	0	NA	NA	NA	#NF	#NF
OlChr1.1G064820	364666269	364667905	+	1637	0	0	0	0	0	0	0	NA	NA	NA	AT5G02920	Symbols: no symbol available no full name available chr5:680541-681317 FORWARD LENGTH=258
OlChr1.1G064830	364680320	364682061	+	1742	0	0	0	0	0	0	0	NA	NA	NA	AT4G00315	Symbols: FOL1 FOF2-LIKE 1 chr4:137404-138888 FORWARD LENGTH=441
OlChr1.1G064840	364714422	364716030	+	1609	0.715089	0.638364	0.627304	0.705137	0.712442	0.38653	16.9988	0.0727315	0.887301	0.941548	AT4G39630	Symbols: BORR BOREALIN RELATED chr4:18397749-18399263 REVERSE LENGTH=220
OlChr1.1G064850	364717996	364724218	+	6223	3.26333	2.72338	2.36082	1.9346	1.76451	2.30861	246.59	-0.27103	0.18193	0.34656	AT4G04670	Symbols: AtTRM5c, TRM5c tRNA methyltransferase 5c chr4:2367603-2371990 FORWARD LENGTH=995
OlChr1.1G064860	364728543	364730238	-	1696	0	0	0	0	0	0	0	NA	NA	NA	AT5G56690	Symbols: no symbol available no full name available chr5:22939723-22941099 FORWARD LENGTH=402
OlChr1.1G064870	364739015	364740376	-	1362	0	0	0	0	0	0	0	NA	NA	NA	AT3G07550	Symbols: no symbol available no full name available chr3:2409946-2411133 FORWARD LENGTH=395
OlChr1.1G064880	364768114	364771189	+	3076	16.4208	18.4767	16.7347	8.70882	10.2973	12.0908	698.314	-0.531419	0.00115117	0.00558318	AT4G21960	Symbols: PRXR1 chr4:11646613-11648312 REVERSE LENGTH=330
OlChr1.1G064890	364773147	364778929	-	5783	17.2099	17.4849	17.8025	18.6598	18.2469	17.7447	1735.52	0.261263	0.0344779	0.0972849	AT4G04720	Symbols: AtCPK21, CPK21 calcium-dependent protein kinase 21 chr4:2394817-2397631 REVERSE LENGTH=531
OlChr1.1G064900	364801987	364807838	+	5852	1.29764	0.721572	0.776144	0.517004	0.649514	0.573889	72.8932	-0.478695	0.132212	0.275104	AT1G20610	Symbols: CYCB2;3 Cyclin B2;3 chr1:7135073-7137273 REVERSE LENGTH=429
OlChr1.1G064910	364811156	364814705	-	3550	0.0972319	0.064296	0.31591	0.124287	0.118966	0.0525571	7.60658	-0.495296	0.571185	0.738221	AT1G57790	Symbols: AtFDR1 FBox/DUF295-Related 1 chr1:21404578-21405636 REVERSE LENGTH=352
OlChr1.1G064920	364817557	364822319	-	4763	0.99042	1.31784	1.41274	1.07192	0.709348	1.01848	86.0918	-0.209356	0.468079	0.654503	AT2G31580	Symbols: ICA1 ICARUS1 chr2:13441137-13444754 REVERSE LENGTH=520
OlChr1.1G064930	364853468	364859155	-	5688	0	0	0	0	0	0	0	NA	NA	NA	AT1G25350	Symbols: OVA9 ovule abortion 9 chr1:8889280-8894205 REVERSE LENGTH=800
OlChr1.1G064940	364871609	364875824	+	4216	3.45228	2.69342	2.59356	3.42367	3.33432	3.39286	223.755	0.420669	0.0289538	0.0847213	AT4G00893	Symbols: no symbol available no full name available chr4:379971-381396 REVERSE LENGTH=388
OlChr1.1G064950	364878093	364886810	+	8718	1.86748	1.45308	1.1063	1.20018	1.19032	1.39109	198.633	-0.0221029	0.924031	0.962136	AT1G64570	Symbols: DUO3 DUO POLLEN 3 chr1:23978868-23983925 FORWARD LENGTH=1239
OlChr1.1G064970	364887570	364892091	+	4522	0.38166	0.429043	0.210805	0.139388	0.0533681	0.178793	16.9882	-1.25557	0.0347142	0.097859	AT4G04640	Symbols: ATPC1 chr4:2350761-2351882 REVERSE LENGTH=373
OlChr1.1G064980	364896370	364901009	-	4640	0	0	0.0241698	0.0271687	0.0260054	0.0268072	1.40798	1.90506	0.312741	NA	AT4G23160	Symbols: CRK8 cysteine-rich RLK (RECEPTOR-like protein kinase) 8 chr4:12129485-12133157 FORWARD LENGTH=1043
OlChr1.1G064990	364910849	364913489	+	2641	0	0	0	0	0	0	0	NA	NA	NA	AT3G58570	Symbols: RH52 RNA Helicase 52 chr3:21657099-21660352 FORWARD LENGTH=646
OlChr1.1G065000	364914438	364915628	+	1191	0	0	0.0470814	0	0	0	0.148613	-0.63839	0.875678	NA	#AT4G00170	Symbols: no symbol available no full name available chr4:70732-71864 REVERSE LENGTH=212
OlChr1.1G065010	364948341	364950032	+	1692	0.170003	0.168625	0.198844	0.14901	0.0713151	0.257298	4.77605	0.0248639	0.978691	0.988574	AT4G04630	Symbols: no symbol available no full name available chr4:2332163-2332669 REVERSE LENGTH=168
OlChr1.1G065020	364952317	364955420	+	3104	2.96541	5.25771	4.80531	15.4532	13.5087	15.2276	515.871	1.96367	4.78486e-18	1.86929e-16	AT4G21980	Symbols: APG8A, ATG8A AUTOPHAGY-RELATED 8A, AUTOPHAGY 8A chr4:11655868-11656809 FORWARD LENGTH=137
OlChr1.1G065030	364955680	364958739	+	3060	0.0752011	0.0372959	0.0183248	0.205985	0.118299	0.101622	4.9587	1.91934	0.0556284	0.142125	AT1G11790	Symbols: AtADT1, ADT1 arogenate dehydratase 1, Arabidopsis thaliana arogenate dehydratase 1 chr1:3981476-3984962 FORWARD LENGTH=392
OlChr1.1G065040	364959101	364976360	-	17260	12.379	15.5054	19.915	19.8406	17.8935	20.2648	5145.96	0.478498	0.0148629	0.0492915	AT1G11840	Symbols: AtGLYI3, GLX1, ATGLX1 glyoxalaseI 3, glyoxalase I homolog chr1:3996045-3997290 FORWARD LENGTH=232
OlChr1.1G065050	365008884	365011992	+	3109	20.7615	16.7756	13.1122	10.6235	35.4544	10.7622	935.924	0.369048	0.540134	0.713951	AT4G04610	Symbols: APR, 1-Apr, ATAPR1, PRH19 PAPS REDUCTASE HOMOLOG 19, APS reductase 1 chr4:2325069-2326718 FORWARD LENGTH=465
OlChr1.1G065060	365013688	365018068	+	4381	4.85864	5.28816	4.36458	1.79843	1.29451	2.04422	232.442	-1.29535	2.97322e-09	4.26086e-08	AT1G11820	Symbols: no symbol available no full name available chr1:3991663-3993327 REVERSE LENGTH=477
OlChr1.1G065070	365018635	365020484	-	1850	0	0	0	0	0	0	0	NA	NA	NA	AT2G41500	Symbols: AtSAP60, EMB2776, PRP4, LIS, AtPRP4 LACHESIS, proline-rich protein 4 chr2:17304319-17306855 REVERSE LENGTH=554
OlChr1.1G065080	365025976	365027535	+	1560	0	0	0	0	0	0	0	NA	NA	NA	AT1G06630	Symbols: no symbol available no full name available chr1:2028071-2029442 FORWARD LENGTH=403
OlChr1.1G065090	365040899	365048476	+	7578	0.0683241	0.158131	0.147992	0.10813	0.0557308	0.213382	15.9046	0.203437	0.748874	0.860342	AT1G32375	Symbols: no symbol available no full name available chr1:11679230-11680679 FORWARD LENGTH=422
OlChr1.1G065100	365050774	365051965	-	1192	0	0	0	0	0	0.052175	0.182301	1.28516	0.752796	NA	AT5G18160	Symbols: no symbol available no full name available chr5:6002770-6003909 FORWARD LENGTH=379
OlChr1.1G065110	365081866	365085079	-	3214	0	0	0	0	0	0	0	NA	NA	NA	AT3G63380	Symbols: ACA12 auto-inhibited Ca2+ ATPase 12 chr3:23407112-23410213 REVERSE LENGTH=1033
OlChr1.1G065120	365081866	365085079	+	3214	0	0	0	0	0	0	0	NA	NA	NA	#NF	#NF
OlChr1.1G065130	365105801	365109365	+	3565	0.419565	0.592235	0.471871	0.194487	0.203083	0.314016	21.3108	-0.860392	0.0675478	0.165309	AT3G26922	Symbols: no symbol available no full name available chr3:9922858-9923891 FORWARD LENGTH=306
OlChr1.1G065140	365202411	365205041	+	2631	0.109329	0.108443	0.0852512	0.0479144	0.0917257	0.0709152	3.72154	-0.320583	0.751436	0.861261	AT1G11800	Symbols: TDP2 chr1:3985520-3987263 REVERSE LENGTH=441
OlChr1.1G065150	365210301	365215529	-	5229	0	0	0	0	0	0	0	NA	NA	NA	#NF	#NF
OlChr1.1G065160	365210301	365215529	-	5229	0	0	0	0	0	0	0	NA	NA	NA	#NF	#NF
OlChr1.1G065170	365227121	365231240	+	4120	0.04189	0.0692508	0.0816612	0	0.0292877	0.0452859	2.97672	-1.17898	0.349778	0.54272	AT1G11800	Symbols: TDP2 chr1:3985520-3987263 REVERSE LENGTH=441
OlChr1.1G065180	365244025	365254929	+	10905	1.04454	0.675019	0.596477	0.381483	0.835417	0.365	117.052	-0.344304	0.341694	0.534286	AT4G22010	Symbols: sks4 SKU5 similar 4 chr4:11663429-11666463 FORWARD LENGTH=541
OlChr1.1G065190	365254152	365254929	+	778	0	0	0	0	0	0	0	NA	NA	NA	AT4G22010	Symbols: sks4 SKU5 similar 4 chr4:11663429-11666463 FORWARD LENGTH=541
OlChr1.1G065200	365269394	365270716	+	1323	0	0	0.042384	0	0	0	0.148613	-0.63839	0.875678	NA	AT4G04605	Symbols: no symbol available no full name available chr4:2316596-2318003 REVERSE LENGTH=220
OlChr1.1G065210	365274096	365280827	+	6732	6.6741	5.39942	5.19759	2.18157	2.29429	2.03244	433.116	-1.20308	4.65324e-12	9.61884e-11	AT4G28200	Symbols: no symbol available no full name available chr4:13987808-13990422 REVERSE LENGTH=648
OlChr1.1G065220	365281168	365284465	+	3298	122.332	124.472	113.814	85.9658	114.171	107.64	6121.83	-0.0276121	0.846703	0.917984	AT1G11860	Symbols: GLDT chr1:4001485-4003245 FORWARD LENGTH=423
OlChr1.1G065230	365286090	365289607	+	3518	0	0.0324404	0.0159392	0.0358336	0.0685987	0	1.5479	1.31999	0.476586	NA	AT4G00893	Symbols: no symbol available no full name available chr4:379971-381396 REVERSE LENGTH=388
OlChr1.1G065240	365292188	365293171	+	984	0	0	0.0569858	0.128113	0	0	0.53573	1.27196	0.701765	NA	#NF	#NF
OlChr1.1G065250	365299921	365302753	+	2833	0	0	0.0197932	0	0	0	0.148613	-0.63839	0.875678	NA	AT1G57790	Symbols: AtFDR1 FBox/DUF295-Related 1 chr1:21404578-21405636 REVERSE LENGTH=352
OlChr1.1G065260	365321828	365323795	+	1968	0	0	0	0	0	0	0	NA	NA	NA	#NF	#NF
OlChr1.1G065270	365348262	365354353	-	6092	0	0	0	0	0	0	0	NA	NA	NA	AT1G06740	Symbols: MUG3 MUSTANG 3 chr1:2071194-2073374 FORWARD LENGTH=726
OlChr1.1G065280	365389621	365391581	-	1961	3.10967	3.11357	4.14622	1.41427	4.33804	2.25175	99.7378	-0.177338	0.637802	0.786351	AT5G38020	Symbols: no symbol available no full name available chr5:15165953-15167276 REVERSE LENGTH=329
OlChr1.1G065290	365396542	365396844	+	303	0	0	0	0	0	0	0	NA	NA	NA	#NF	#NF
OlChr1.1G065300	365403976	365405425	-	1450	0.396751	0.0787071	0.0773434	0.0434699	0	0	2.26436	-3.38024	0.0593847	0.14953	#NF	#NF
OlChr1.1G065310	365424376	365428580	+	4205	1.36811	1.26203	1.20016	1.84372	1.06174	1.59734	98.6263	0.438596	0.115245	0.248227	#NF	#NF
OlChr1.1G065320	365439498	365443769	-	4272	0.956121	1.10866	0.945067	1.623	1.59588	1.57229	94.6751	0.874381	0.000219512	0.00129415	AT4G00893	Symbols: no symbol available no full name available chr4:379971-381396 REVERSE LENGTH=388
OlChr1.1G065330	365456509	365460656	-	4148	1.37304	1.15556	1.43294	1.53476	1.51268	1.5893	100.295	0.428618	0.0677428	0.165634	AT4G00893	Symbols: no symbol available no full name available chr4:379971-381396 REVERSE LENGTH=388
OlChr1.1G065340	365494435	365495432	+	998	0.115288	0.171531	1.01135	0.189473	0.0604535	0.124634	4.53688	-1.60829	0.18061	0.344835	AT4G23160	Symbols: CRK8 cysteine-rich RLK (RECEPTOR-like protein kinase) 8 chr4:12129485-12133157 FORWARD LENGTH=1043
OlChr1.1G065350	365495696	365499813	-	4118	0.0279402	0.0831414	0.0408504	0	0.0732547	0.0302052	2.88624	-0.352008	0.789032	0.884357	AT4G00893	Symbols: no symbol available no full name available chr4:379971-381396 REVERSE LENGTH=388
OlChr1.1G065360	365544060	365547234	-	3175	0	0	0	0	0	0	0	NA	NA	NA	#AT3G42170	Symbols: DAYSLEEPER DAYSLEEPER chr3:14321838-14323928 FORWARD LENGTH=674
OlChr1.1G065370	365544060	365547234	-	3175	0	0	0	0	0	0	0	NA	NA	NA	#NF	#NF
OlChr1.1G065380	365602655	365603926	-	1272	0	0	0	0	0	0	0	NA	NA	NA	AT4G22030	Symbols: AtFDB27 F-Box/DUF295 Brassiceae-specific 27 chr4:11672396-11673652 FORWARD LENGTH=418
OlChr1.1G065390	365635862	365637376	+	1515	0	0.0376651	0	0	0.0398235	0.0410512	0.508871	1.19504	0.685903	NA	AT4G22030	Symbols: AtFDB27 F-Box/DUF295 Brassiceae-specific 27 chr4:11672396-11673652 FORWARD LENGTH=418
OlChr1.1G065400	365639063	365640616	-	1554	0.0370199	0	0.0721673	0.121682	0.116472	0.080042	1.929	1.73822	0.258248	NA	AT4G22030	Symbols: AtFDB27 F-Box/DUF295 Brassiceae-specific 27 chr4:11672396-11673652 FORWARD LENGTH=418
OlChr1.1G065410	365651996	365653671	-	1676	0.0343251	0	0	0	0.035998	0.0371078	0.509764	1.19505	0.685747	NA	AT4G22030	Symbols: AtFDB27 F-Box/DUF295 Brassiceae-specific 27 chr4:11672396-11673652 FORWARD LENGTH=418
OlChr1.1G065420	365664938	365666501	-	1564	0	0	0	0	0	0	0	NA	NA	NA	AT4G22030	Symbols: AtFDB27 F-Box/DUF295 Brassiceae-specific 27 chr4:11672396-11673652 FORWARD LENGTH=418
OlChr1.1G065430	365768660	365771860	+	3201	0	0	0.0175177	0.0196912	0.0753922	0.0582874	1.60714	3.2025	0.0911682	NA	#NF	#NF
OlChr1.1G065440	365783958	365784704	-	747	0	0	0.0750656	0.168759	0.2423	0.166513	1.43888	3.02229	0.114247	NA	#NF	#NF
OlChr1.1G065450	365836167	365840482	-	4316	5.18506	4.57453	4.44331	6.54265	5.88508	6.59968	405.042	0.625754	8.62558e-05	0.000558695	AT4G00893	Symbols: no symbol available no full name available chr4:379971-381396 REVERSE LENGTH=388
OlChr1.1G065460	365913054	365915865	-	2812	0	0	0	0	0	0	0	NA	NA	NA	AT4G00893	Symbols: no symbol available no full name available chr4:379971-381396 REVERSE LENGTH=388
OlChr1.1G065470	365965299	365966701	-	1403	0	0	0	0	0	0.0886566	0.364602	2.16255	0.592404	NA	AT4G22030	Symbols: AtFDB27 F-Box/DUF295 Brassiceae-specific 27 chr4:11672396-11673652 FORWARD LENGTH=418
OlChr1.1G065480	365989887	365991757	-	1871	0.122991	0.182991	0.269731	0.303197	0.290216	0.365643	8.17461	0.932072	0.196185	0.364468	AT4G22030	Symbols: AtFDB27 F-Box/DUF295 Brassiceae-specific 27 chr4:11672396-11673652 FORWARD LENGTH=418
OlChr1.1G065490	365994749	365996295	-	1547	0	0	0	0	0	0	0	NA	NA	NA	#AT5G03100	Symbols: no symbol available no full name available chr5:726832-727980 FORWARD LENGTH=307
OlChr1.1G065500	366019518	366022932	-	3415	0	0	0	0	0	0	0	NA	NA	NA	AT4G23160	Symbols: CRK8 cysteine-rich RLK (RECEPTOR-like protein kinase) 8 chr4:12129485-12133157 FORWARD LENGTH=1043
OlChr1.1G065510	366042661	366055334	+	12674	0.966834	1.01303	1.1813	2.59605	3.1085	2.34559	409.681	1.55042	3.31033e-16	1.06675e-14	AT1G11950	Symbols: JMJ26 chr1:4034747-4038310 REVERSE LENGTH=875
OlChr1.1G065520	366055381	366057785	+	2405	0	0	0	0	0	0	0	NA	NA	NA	AT3G47680	Symbols: no symbol available no full name available chr3:17577483-17578391 REVERSE LENGTH=302
OlChr1.1G065530	366058739	366061747	+	3009	1.18537	0.986128	0.875865	0.628429	0.681724	0.578728	40.819	-0.48452	0.153711	0.306622	AT1G14060	Symbols: no symbol available no full name available chr1:4817354-4817893 REVERSE LENGTH=179
OlChr1.1G065540	366066045	366069962	+	3918	2.77513	3.40803	4.12183	6.40288	6.12873	6.79388	331.682	1.10679	3.16062e-08	3.95018e-07	AT1G11940	Symbols: no symbol available no full name available chr1:4031768-4033946 REVERSE LENGTH=383
OlChr1.1G065550	366071197	366072052	+	856	0	0	0	0	0	0	0	NA	NA	NA	AT1G50720	Symbols: no symbol available no full name available chr1:18789180-18789644 REVERSE LENGTH=154
OlChr1.1G065560	366073123	366073841	+	719	0	0	0	0	0	0	0	NA	NA	NA	AT1G11925	Symbols: no symbol available no full name available chr1:4026195-4026617 REVERSE LENGTH=140
OlChr1.1G065570	366078131	366078829	+	699	0	0	0	0	0	0	0	NA	NA	NA	AT1G11925	Symbols: no symbol available no full name available chr1:4026195-4026617 REVERSE LENGTH=140
OlChr1.1G065580	366087519	366087938	+	420	0	0	0	0	0	0	0	NA	NA	NA	AT1G11925	Symbols: no symbol available no full name available chr1:4026195-4026617 REVERSE LENGTH=140
OlChr1.1G065590	366096772	366104396	+	7625	0	0	0.00735397	0	0	0	0.148613	-0.63839	0.875678	NA	AT1G11925	Symbols: no symbol available no full name available chr1:4026195-4026617 REVERSE LENGTH=140
OlChr1.1G065600	366100320	366101003	+	684	0	0	0	0	0	0	0	NA	NA	NA	AT1G11925	Symbols: no symbol available no full name available chr1:4026195-4026617 REVERSE LENGTH=140
OlChr1.1G065610	366103685	366104396	+	712	0	0	0	0	0	0	0	NA	NA	NA	AT1G11925	Symbols: no symbol available no full name available chr1:4026195-4026617 REVERSE LENGTH=140
OlChr1.1G065620	366108766	366109510	+	745	0	0	0	0	0	0	0	NA	NA	NA	AT1G11925	Symbols: no symbol available no full name available chr1:4026195-4026617 REVERSE LENGTH=140
OlChr1.1G065630	366113218	366113798	+	581	0	0	0	0	0	0	0	NA	NA	NA	AT1G11925	Symbols: no symbol available no full name available chr1:4026195-4026617 REVERSE LENGTH=140
OlChr1.1G065640	366124344	366124959	+	616	0	0	0	0	0	0	0	NA	NA	NA	AT1G11925	Symbols: no symbol available no full name available chr1:4026195-4026617 REVERSE LENGTH=140
OlChr1.1G065650	366172804	366175719	+	2916	13.4352	8.94295	13.1147	45.393	30.2904	33.3997	1224.08	1.82578	1.13317e-15	3.46438e-14	AT1G62300	Symbols: WRKY6, ATWRKY6 chr1:23016887-23019155 REVERSE LENGTH=553
OlChr1.1G065660	366224735	366226048	+	1314	0.0437815	0	0	0	0	0	0.147947	-0.63839	0.875678	NA	AT1G62280	Symbols: SLAH1 SLAC1 homologue 1 chr1:23007309-23008540 REVERSE LENGTH=385
OlChr1.1G065670	366234896	366236467	+	1572	0	0	0	0	0	0	0	NA	NA	NA	AT1G62280	Symbols: SLAH1 SLAC1 homologue 1 chr1:23007309-23008540 REVERSE LENGTH=385
OlChr1.1G065680	366237197	366239748	-	2552	10.3696	9.74895	10.393	17.956	13.4046	11.7708	533.019	0.706746	0.00053544	0.00285875	AT5G42570	Symbols: no symbol available no full name available chr5:17021459-17022497 REVERSE LENGTH=218
OlChr1.1G065690	366249652	366250342	+	691	0	0	0	0	0	0	0	NA	NA	NA	AT4G04650	Symbols: no symbol available no full name available chr4:2353989-2355213 REVERSE LENGTH=332
OlChr1.1G065700	366251685	366265751	+	14067	0.0531652	0.0202825	0.0159448	0.0851352	0.0386005	0.0663176	11.2808	1.30028	0.0659605	0.162425	AT1G57790	Symbols: AtFDR1 FBox/DUF295-Related 1 chr1:21404578-21405636 REVERSE LENGTH=352
OlChr1.1G065710	366258941	366259612	-	672	0	0	0	0	0	0	0	NA	NA	NA	AT1G34070	Symbols: no symbol available no full name available chr1:12402283-12403209 FORWARD LENGTH=308
OlChr1.1G065720	366284422	366289740	-	5319	0.0865259	0.0429123	0.137049	0.0829516	0.0567142	0.0233851	6.32085	-0.505913	0.567083	0.735452	#NF	#NF
OlChr1.1G065730	366291105	366296173	+	5069	0	0	0	0	0	0	0	NA	NA	NA	AT4G00893	Symbols: no symbol available no full name available chr4:379971-381396 REVERSE LENGTH=388
OlChr1.1G065740	366291105	366304468	-	13364	0.430476	0.422718	0.444765	0.212243	0.176068	0.265263	71.2084	-0.7896	0.00465645	0.0186458	#AT1G17370	Symbols: UBP1B oligouridylate binding protein 1B chr1:5951842-5954825 REVERSE LENGTH=419
OlChr1.1G065750	366315519	366316980	+	1462	0	0	0	0	0	0	0	NA	NA	NA	AT4G22030	Symbols: AtFDB27 F-Box/DUF295 Brassiceae-specific 27 chr4:11672396-11673652 FORWARD LENGTH=418
OlChr1.1G065760	366315519	366326562	+	11044	0	0	0	0	0	0	0	NA	NA	NA	AT4G22030	Symbols: AtFDB27 F-Box/DUF295 Brassiceae-specific 27 chr4:11672396-11673652 FORWARD LENGTH=418
OlChr1.1G065770	366334409	366336003	+	1595	0	0.035776	0.105468	0.355663	0.302609	0.428915	5.77636	3.13	0.00376593	0.0155866	AT4G22030	Symbols: AtFDB27 F-Box/DUF295 Brassiceae-specific 27 chr4:11672396-11673652 FORWARD LENGTH=418
OlChr1.1G065780	366340196	366341475	+	1280	0	0	0	0	0	0	0	NA	NA	NA	AT4G22030	Symbols: AtFDB27 F-Box/DUF295 Brassiceae-specific 27 chr4:11672396-11673652 FORWARD LENGTH=418
OlChr1.1G065790	366366575	366367745	+	1171	0	0	0	0	0	0	0	NA	NA	NA	AT4G22030	Symbols: AtFDB27 F-Box/DUF295 Brassiceae-specific 27 chr4:11672396-11673652 FORWARD LENGTH=418
OlChr1.1G065800	366369991	366371470	+	1480	0	0	0.0378878	0	0	0.042022	0.330914	0.323392	0.933891	NA	AT4G22030	Symbols: AtFDB27 F-Box/DUF295 Brassiceae-specific 27 chr4:11672396-11673652 FORWARD LENGTH=418
OlChr1.1G065810	366399207	366400670	+	1464	0.0392957	0.116932	0.229811	0.0861084	0.123632	0.127444	2.95336	-0.00496452	0.996666	0.998594	AT4G22030	Symbols: AtFDB27 F-Box/DUF295 Brassiceae-specific 27 chr4:11672396-11673652 FORWARD LENGTH=418
OlChr1.1G065820	366451520	366462341	+	10822	0	0	0.00518148	0.00582437	0	0.00574687	0.524473	1.23599	0.673291	NA	AT1G62830	Symbols: KDM1C, LDL1, ATLSD1, LSD1, ATSWP1, SWP1 LYSINESPECIFIC HISTONE DEMETHYLASE 1C, ARABIDOPSIS LYSINE-SPECIFIC HISTONE DEMETHYLASE, LSD1-like 1, LYSINE-SPECIFIC HISTONE DEMETHYLASE chr1:23264638-23267172 REVERSE LENGTH=844
OlChr1.1G065830	366475335	366484369	+	9035	0.076408	0.0884203	0.161364	0.0837163	0.0734542	0.0894858	14.3653	-0.20767	0.717174	0.839487	#NF	#NF
OlChr1.1G065840	366518024	366526900	+	8877	0.421243	0.340692	0.322155	0.489936	0.42818	0.462399	61.6866	0.553477	0.052208	0.135137	#NF	#NF
OlChr1.1G065860	366527292	366533516	+	6225	1.21989	1.74167	1.46828	1.63021	1.28903	1.50861	154.259	0.202798	0.378639	0.572249	AT1G71070	Symbols: no symbol available no full name available chr1:26807440-26809152 REVERSE LENGTH=395
OlChr1.1G065870	366537632	366541181	-	3550	1.34504	1.6074	1.4058	1.56247	1.49557	1.78694	91.6368	0.354689	0.142085	0.289947	AT5G62460	Symbols: RZFP chr5:25075545-25077072 FORWARD LENGTH=307
OlChr1.1G065880	366541509	366548879	-	7371	1.52193	1.47089	0.9281	1.28269	1.22777	1.34156	159.868	0.180894	0.449145	0.638113	#AT5G24165	Symbols: no symbol available no full name available chr5:8188622-8189087 FORWARD LENGTH=75
OlChr1.1G065900	366693610	366708228	+	14619	0.173149	0.0897764	0.115071	0.099167	0.107302	0.0510508	25.6572	-0.344723	0.472233	0.658002	AT3G17450	Symbols: no symbol available no full name available chr3:5972793-5975684 REVERSE LENGTH=877
OlChr1.1G065910	366694576	366695817	+	1242	0	0	0	0	0	0	0	NA	NA	NA	#NF	#NF
OlChr1.1G065930	366703419	366709729	-	6311	0	0	0.00888512	0	0	0	0.148613	-0.63839	0.875678	NA	#AT4G29735	Symbols: no symbol available no full name available chr4:14562962-14564277 REVERSE LENGTH=76
OlChr1.1G065940	366863802	366871669	+	7868	0.058494	0.14505	0.277947	0.256355	0.176366	0.24504	25.8946	0.686602	0.216308	0.390891	AT5G38020	Symbols: no symbol available no full name available chr5:15165953-15167276 REVERSE LENGTH=329
OlChr1.1G065950	366885067	366889659	-	4593	0.588691	0.136662	0.4273	0.837125	0.0394073	0.663496	35.0509	0.626156	0.417327	0.60937	AT1G57790	Symbols: AtFDR1 FBox/DUF295-Related 1 chr1:21404578-21405636 REVERSE LENGTH=352
OlChr1.1G065960	366901333	366906011	-	4679	0.393444	0.341474	0.251668	0.592729	0.657611	0.305713	33.8375	0.868113	0.0433429	0.116688	AT1G57790	Symbols: AtFDR1 FBox/DUF295-Related 1 chr1:21404578-21405636 REVERSE LENGTH=352
OlChr1.1G065970	366917756	366920585	-	2830	0.0813129	0.161308	0.0396283	0.111363	0.511655	0.0439524	7.70624	1.45199	0.148805	0.299439	AT1G57790	Symbols: AtFDR1 FBox/DUF295-Related 1 chr1:21404578-21405636 REVERSE LENGTH=352
OlChr1.1G065980	367089008	367090530	+	1523	0	0	0	0	0	0	0	NA	NA	NA	#NF	#NF
OlChr1.1G065990	367116103	367117728	+	1626	0	0.0350939	0.0689717	0	0.0742098	0	0.803313	-0.293405	0.908369	NA	AT1G03940	Symbols: no symbol available no full name available chr1:1009542-1010951 REVERSE LENGTH=469
OlChr1.1G066000	367117955	367129408	-	11454	0.401808	0.438407	0.460185	0.363198	0.373984	0.385514	77.21	-0.010482	0.966889	0.983384	AT2G21250	Symbols: no symbol available no full name available chr2:9103408-9105116 REVERSE LENGTH=309
OlChr1.1G066010	367231815	367232567	+	753	0	0	0	0	0.080123	0	0.179517	1.28516	0.752796	NA	#NF	#NF
OlChr1.1G066020	367398589	367402680	+	4092	0	0	0	0	0	0	0	NA	NA	NA	#AT5G41220	Symbols: ATGSTT3, GSTT3, GST10C glutathione S-transferase THETA 3 chr5:16494560-16496969 REVERSE LENGTH=590
OlChr1.1G066030	367398589	367406245	-	7657	0	0	0	0	0	0	0	NA	NA	NA	#NF	#NF
OlChr1.1G066040	367398589	367402680	+	4092	0	0	0	0	0	0	0	NA	NA	NA	AT5G41830	Symbols: no symbol available no full name available chr5:16743762-16745334 REVERSE LENGTH=463
OlChr1.1G066050	367398589	367406245	-	7657	0	0	0	0	0	0	0	NA	NA	NA	AT4G22120	Symbols: CSC1, OSCA1.2 Calcium permeable Stress-gated cation Channel 1 chr4:11715976-11719144 REVERSE LENGTH=771
OlChr1.1G066060	367437741	367443771	+	6031	4.99836	4.19147	3.97009	1.49453	1.96073	1.87681	302.17	-1.1008	4.91268e-09	6.87175e-08	AT4G22130	Symbols: SRF8 STRUBBELIG-receptor family 8 chr4:11724781-11727331 FORWARD LENGTH=562
OlChr1.1G066070	367445479	367450621	+	5143	3.54592	3.21761	2.60581	2.48792	2.49871	2.6483	242.517	-0.0906746	0.629224	0.780455	AT1G62330	Symbols: no symbol available no full name available chr1:23046965-23050053 FORWARD LENGTH=652
OlChr1.1G066080	367502895	367507233	-	4339	0.212137	0.197267	0.0258465	0	0	0.0143334	5.05248	-4.61441	0.00303904	0.0129504	AT1G62340	Symbols: ALE, ALE1 ABNORMAL LEAF-SHAPE 1, ABNORMAL LEAF-SHAPE chr1:23051123-23055656 REVERSE LENGTH=832
OlChr1.1G066090	367511393	367514984	-	3592	0	0	0	0	0	0	0	NA	NA	NA	AT1G62360	Symbols: WAM, BUM1, BUM, WAM1, STM, SHL WALDMEISTER, BUMBERSHOOT 1, BUMBERSHOOT, SHOOT MERISTEMLESS, SHOOTLESS, WALDMEISTER 1 chr1:23058796-23061722 REVERSE LENGTH=382
OlChr1.1G066100	367571498	367578118	-	6621	9.12329	9.64403	10.3831	9.29144	8.62936	9.2993	1041.49	0.103252	0.460132	0.647085	AT4G04210	Symbols: PUX4 plant UBX domain containing protein 4 chr4:2030391-2031670 FORWARD LENGTH=303
OlChr1.1G066110	367605409	367614896	-	9488	0.00606333	0	0.00590999	0	0	0	0.296559	-1.53777	0.701943	NA	AT4G04180	Symbols: no symbol available no full name available chr4:2020471-2023673 FORWARD LENGTH=595
OlChr1.1G066120	367608001	367627571	+	19571	0	0	0	0	0	0	0	NA	NA	NA	AT4G22160	Symbols: no symbol available no full name available chr4:11733182-11733610 FORWARD LENGTH=142
OlChr1.1G066130	367648860	367649216	-	357	0	0	0	0	0	0	0	NA	NA	NA	#NF	#NF
OlChr1.1G066150	367655673	367657598	-	1926	0	0	0.0291142	0	0	0	0.148613	-0.63839	0.875678	NA	AT4G22190	Symbols: no symbol available no full name available chr4:11742102-11743265 REVERSE LENGTH=387
OlChr1.1G066160	367686993	367687863	+	871	1.78333	1.76888	1.60947	0.796034	1.03902	1.21386	19.6013	-0.558044	0.231527	0.409986	AT5G10745	Symbols: no symbol available no full name available chr5:3396553-3396795 FORWARD LENGTH=51
OlChr1.1G066170	367688535	367691186	-	2652	0.0650779	0.129101	0.0422881	0.213907	0.204749	0.140707	6.07487	1.45285	0.0934745	0.212463	AT3G18670	Symbols: no symbol available no full name available chr3:6424135-6426471 REVERSE LENGTH=653
OlChr1.1G066180	367698523	367699804	+	1282	0.538492	0.534128	0.262437	0.245832	0.564736	0.339585	8.82978	-0.00698916	0.992195	0.996348	AT2G27140	Symbols: no symbol available no full name available chr2:11598496-11599264 REVERSE LENGTH=224
OlChr1.1G066190	367717856	367722191	+	4336	0.159213	0.315845	0.310373	0.247125	0.278287	0.272523	19.2159	0.222099	0.653634	0.796872	AT3G18670	Symbols: no symbol available no full name available chr3:6424135-6426471 REVERSE LENGTH=653
OlChr1.1G066200	367736067	367739069	+	3003	0.344828	0.266026	0.429471	0.146926	0.220999	0.310652	14.204	-0.421011	0.46023	0.647157	AT2G29930	Symbols: no symbol available no full name available chr2:12756457-12758087 REVERSE LENGTH=459
OlChr1.1G066220	367763295	367763864	+	570	0	0	0	0	0	0	0	NA	NA	NA	AT5G22791	Symbols: no symbol available no full name available chr5:7603579-7604771 REVERSE LENGTH=355
OlChr1.1G066230	367806757	367814546	+	7790	0.487408	0.402882	0.467883	0.420749	0.178132	0.319346	48.9982	-0.360227	0.337204	0.529549	AT3G18670	Symbols: no symbol available no full name available chr3:6424135-6426471 REVERSE LENGTH=653
OlChr1.1G066240	367835330	367839682	+	4353	1.40089	1.23223	1.64886	1.28872	1.7325	0.857238	99.1322	0.0608405	0.843389	0.916082	AT3G18670	Symbols: no symbol available no full name available chr3:6424135-6426471 REVERSE LENGTH=653
OlChr1.1G066250	367845525	367846962	-	1438	0	0.039682	0	0	0	0	0.147054	-0.63839	0.875678	NA	#AT3G12360	Symbols: ITN1 INCREASED TOLERANCE TO NACL chr3:3934602-3936495 FORWARD LENGTH=578
OlChr1.1G066260	367854992	367861523	+	6532	0.0176145	0.0436793	0.0429225	0.0482481	0.0369459	0.0285637	4.00699	0.32848	0.742327	0.855827	AT3G18670	Symbols: no symbol available no full name available chr3:6424135-6426471 REVERSE LENGTH=653
OlChr1.1G066270	367885569	367887337	+	1769	0.845535	2.16122	1.17283	0.748253	1.05727	0.949237	33.7498	-0.398607	0.372604	0.566027	AT5G20970	Symbols: no symbol available no full name available chr5:7123132-7124001 FORWARD LENGTH=249
OlChr1.1G066280	367889505	367890406	+	902	5.48502	5.12425	5.47063	5.80001	6.35432	3.72328	80.6764	0.187662	0.517878	0.695075	AT4G03965	Symbols: no symbol available no full name available chr4:1889576-1890205 FORWARD LENGTH=209
OlChr1.1G066290	367938150	367946363	+	8214	0	0	0	0	0	0	0	NA	NA	NA	AT1G05010	Symbols: EFE, ACO4, EAT1 ethylene forming enzyme, ethylene-forming enzyme chr1:1431419-1432695 REVERSE LENGTH=323
OlChr1.1G066300	367938150	367946363	-	8214	0	0	0	0	0	0	0	NA	NA	NA	AT1G62390	Symbols: Phox2, CLMP1 Phox2, CLUMPED CHLOROPLASTS 1 chr1:23084632-23086887 REVERSE LENGTH=751
OlChr1.1G066310	367987185	367989179	+	1995	0.0288365	0	0.0281073	0.0631894	0.0604838	0.0623485	1.40731	1.90687	0.280761	NA	AT1G05000	Symbols: PFA-DSP1, AtPFA-DSP1 plant and fungi atypical dual-speci&#64257;city phosphatase 1 chr1:1425660-1428393 FORWARD LENGTH=215
OlChr1.1G066320	367989570	367996840	-	7271	0.229451	0.282527	0.42416	2.92141	2.29846	3.33587	203.811	3.38939	1.94637e-34	2.49002e-32	AT3G20300	Symbols: no symbol available no full name available chr3:7079832-7081809 REVERSE LENGTH=452
OlChr1.1G066330	368000604	368007084	+	6481	25.6621	28.2188	37.2904	66.0949	63.4791	65.3114	5319.83	1.29599	2.6655e-13	6.44912e-12	AT4G22260	Symbols: IM1, IM, PTOX IMMUTANS, plastid terminal oxidase chr4:11769967-11772350 REVERSE LENGTH=351
OlChr1.1G066340	368016443	368023068	+	6626	5.42643	4.46098	4.34984	4.66124	4.54361	4.36456	514.22	0.135514	0.397997	0.591165	AT2G32950	Symbols: ATCOP1, COP1, DET340, EMB168, FUS1 CONSTITUTIVE PHOTOMORPHOGENIC 1, ARABIDOPSIS THALIANA CONSTITUTIVE PHOTOMORPHOGENIC 1, FUSCA 1, EMBRYO DEFECTIVE 168, DEETIOLATED MUTANT 340 chr2:13978682-13983282 FORWARD LENGTH=562
OlChr1.1G066350	368023610	368025594	+	1985	18.7802	16.127	21.8929	51.6953	49.6642	52.7306	1208.8	1.64063	1.70323e-23	1.05332e-21	AT2G30360	Symbols: SIP4, PKS5, SNRK3.22, CIPK11 SOS3-interacting protein 4, CBL-INTERACTING PROTEIN KINASE 11, PROTEIN KINASE SOS2-LIKE 5, SNF1-RELATED PROTEIN KINASE 3.22 chr2:12937265-12938572 REVERSE LENGTH=435
OlChr1.1G066360	368028158	368034892	-	6735	5.43257	6.83735	7.65137	5.78373	6.70064	5.98379	721.37	0.0908945	0.615699	0.770218	AT5G66680	Symbols: DGL1 DEFECTIVE GLYCOSYLATION chr5:26617840-26620581 REVERSE LENGTH=437
OlChr1.1G066370	368048392	368049091	-	700	0	0	0	0	0	0	0	NA	NA	NA	AT2G38540	Symbols: ATLTP1, AtLtpI-4, LTP1, LP1 ARABIDOPSIS THALIANA LIPID TRANSFER PROTEIN 1, lipid transfer protein 1, LIPID TRANSFER PROTEIN 1 chr2:16130418-16130893 FORWARD LENGTH=118
OlChr1.1G066380	368082440	368095755	-	13316	0	0.00428527	0.00421102	0	0	0	0.295667	-1.53399	0.702934	NA	AT4G05530	Symbols: SDRA, IBR1 indole-3-butyric acid response 1, SHORT-CHAIN DEHYDROGENASE/REDUCTASE A chr4:2816462-2818074 FORWARD LENGTH=254
OlChr1.1G066390	368141392	368146286	-	4895	0.72866	0.816014	0.652956	0.463561	0.616268	0.9529	57.5539	0.0858793	0.798687	0.889359	AT3G20290	Symbols: ATEHD1, EHD1 EPS15 homology domain 1 chr3:7075057-7078655 REVERSE LENGTH=545
OlChr1.1G066400	368147854	368152641	-	4788	8.687	7.26989	5.7737	2.5934	3.59123	3.63699	410.272	-0.943001	7.21025e-06	5.94696e-05	AT4G22290	Symbols: SHOU4L2 chr4:11783199-11785730 REVERSE LENGTH=445
OlChr1.1G066410	368188459	368191253	-	2795	2.24352	1.73536	2.14666	0.969714	0.971366	1.6911	74.7835	-0.556466	0.0726094	0.174544	AT1G62400	Symbols: HT1 high leaf temperature 1 chr1:23090108-23091529 FORWARD LENGTH=390
OlChr1.1G066420	368216671	368217655	-	985	0	0.0579317	0	0	0	0	0.147054	-0.63839	0.875678	NA	AT1G12020	Symbols: no symbol available no full name available chr1:4062625-4063305 REVERSE LENGTH=226
OlChr1.1G066430	368221610	368225919	-	4310	0	0	0	0	0	0	0	NA	NA	NA	AT3G55220	Symbols: SAP130b, AtSAP130b spliceosome-associated protein 130 b, Arabidopsis thaliana spliceosome-associated protein 130 b chr3:20467116-20470944 REVERSE LENGTH=1214
OlChr1.1G066440	368252329	368275064	+	22736	0	0	0	0	0	0	0	NA	NA	NA	#NF	#NF
OlChr1.1G066450	368256700	368258494	-	1795	0	0	0	0	0	0	0	NA	NA	NA	AT3G01435	Symbols: MED11 MEDIATOR 11 chr3:166853-167984 REVERSE LENGTH=147
OlChr1.1G066460	368260330	368264594	-	4265	0	0	0	0	0	0	0	NA	NA	NA	AT4G22320	Symbols: no symbol available no full name available chr4:11793129-11794596 REVERSE LENGTH=237
OlChr1.1G066470	368260330	368278044	-	17715	1.929	2.30312	3.76675	2.93186	3.15712	3.3703	870.786	0.437599	0.0771956	0.182855	AT1G62430	Symbols: CDS1, ATCDS1 CDP-diacylglycerol synthase 1 chr1:23106274-23108923 REVERSE LENGTH=421
OlChr1.1G066480	368265242	368266621	-	1380	0	0	0	0	0	0	0	NA	NA	NA	AT1G62420	Symbols: no symbol available no full name available chr1:23102937-23104604 REVERSE LENGTH=283
OlChr1.1G066490	368289496	368291409	+	1914	0	0	0	0	0	0	0	NA	NA	NA	#NF	#NF
OlChr1.1G066500	368291884	368292822	-	939	0	0	0	0	0	0	0	NA	NA	NA	AT4G05050	Symbols: UBQ11 ubiquitin 11 chr4:2588271-2588960 REVERSE LENGTH=229
OlChr1.1G066510	368301515	368318244	-	16730	0	0	0	0	0	0	0	NA	NA	NA	AT4G12610	Symbols: RAP74, ATRAP74 chr4:7454970-7457465 FORWARD LENGTH=543
OlChr1.1G066520	368301515	368318244	-	16730	0	0	0	0	0	0	0	NA	NA	NA	#NF	#NF
OlChr1.1G066530	368301515	368318244	-	16730	0	0	0	0	0	0	0	NA	NA	NA	#NF	#NF
OlChr1.1G066540	368301515	368318244	-	16730	0	0	0	0	0	0	0	NA	NA	NA	AT1G78750	Symbols: no symbol available no full name available chr1:29613122-29614695 REVERSE LENGTH=458
OlChr1.1G066550	368319510	368325983	-	6474	11.6764	11.0617	9.0685	13.0269	11.3228	12.3732	1246.45	0.413173	0.0073949	0.027422	AT4G12610	Symbols: RAP74, ATRAP74 chr4:7454970-7457465 FORWARD LENGTH=543
OlChr1.1G066560	368358400	368362137	+	3738	1.12349	1.31284	1.60511	1.01174	0.903859	1.06483	72.682	-0.239764	0.393838	0.587035	AT3G22110	Symbols: PAC1 20S proteasome alpha subunit C1 chr3:7792819-7793571 REVERSE LENGTH=250
OlChr1.1G066570	368364984	368369260	-	4277	1.38543	1.88119	1.50772	1.26741	1.52348	1.22146	104.411	-0.0471284	0.848718	0.918979	AT2G39940	Symbols: COI1 CORONATINE INSENSITIVE 1 chr2:16672848-16675486 REVERSE LENGTH=592
OlChr1.1G066580	368417266	368418694	-	1429	0.201291	0.159728	0.23544	0.176435	0.168881	0.0870435	4.07653	-0.259548	0.790945	0.885027	AT2G39940	Symbols: COI1 CORONATINE INSENSITIVE 1 chr2:16672848-16675486 REVERSE LENGTH=592
OlChr1.1G066590	368427602	368434456	-	6855	9.83572	11.3709	12.7608	11.5672	11.7585	11.6855	1324.24	0.244678	0.113594	0.245311	AT3G22110	Symbols: PAC1 20S proteasome alpha subunit C1 chr3:7792819-7793571 REVERSE LENGTH=250
OlChr1.1G066600	368434458	368439309	+	4852	0.379416	0.35282	0.473832	0.350752	0.310865	0.320448	29.5106	-0.0955222	0.806006	0.893828	AT2G39940	Symbols: COI1 CORONATINE INSENSITIVE 1 chr2:16672848-16675486 REVERSE LENGTH=592
OlChr1.1G066610	368438146	368439776	+	1631	0	0	0	0.0386459	0	0.0762632	0.558161	2.77281	0.384803	NA	#AT2G06265	Symbols: no symbol available no full name available chr2:2529780-2530255 REVERSE LENGTH=134
OlChr1.1G066620	368509081	368512205	+	3125	0	0	0	0	0	0	0	NA	NA	NA	AT4G12610	Symbols: RAP74, ATRAP74 chr4:7454970-7457465 FORWARD LENGTH=543
OlChr1.1G066630	368509239	368512654	-	3416	0	0	0	0	0	0	0	NA	NA	NA	AT1G12064	Symbols: no symbol available no full name available chr1:4077705-4078034 REVERSE LENGTH=109
OlChr1.1G066640	368513372	368515053	-	1682	9.09791	10.4491	8.86783	13.753	11.1196	14.0506	320.138	0.657667	0.00029899	0.00170927	AT5G55380	Symbols: no symbol available no full name available chr5:22446846-22447871 REVERSE LENGTH=341
OlChr1.1G066650	368519530	368521000	-	1471	0	0	0	0	0	0	0	NA	NA	NA	AT3G51970	Symbols: ATSAT1, ASAT1, ATASAT1 acyl-CoA sterol acyl transferase 1, ARABIDOPSIS THALIANA STEROL O-ACYLTRANSFERASE 1 chr3:19284420-19285457 FORWARD LENGTH=345
OlChr1.1G066660	368519530	368521000	+	1471	0	0	0	0	0	0	0	NA	NA	NA	#NF	#NF
OlChr1.1G066670	368523703	368529044	-	5342	0.215383	0.128183	0.157452	0.200587	0.0903521	0.151349	14.0493	0.0252276	0.96533	0.982674	AT4G22350	Symbols: no symbol available no full name available chr4:11804073-11806939 REVERSE LENGTH=539
OlChr1.1G066680	368584092	368589828	-	5737	6.01662	4.8837	6.10881	6.32841	5.86815	5.63712	560.311	0.271487	0.107374	0.235668	AT4G22350	Symbols: no symbol available no full name available chr4:11804073-11806939 REVERSE LENGTH=539
OlChr1.1G066690	368595159	368602880	+	7722	0.45445	0.58378	0.508311	0.661168	0.492224	0.515453	69.7	0.314452	0.270015	0.45614	AT3G49400	Symbols: no symbol available no full name available chr3:18319249-18324373 REVERSE LENGTH=874
OlChr1.1G066700	368608767	368610272	+	1506	27.1982	25.3865	37.1965	132.676	80.2832	92.0913	1732.19	1.96945	2.14243e-16	7.04872e-15	#NF	#NF
OlChr1.1G066710	368610299	368616649	-	6351	1.36779	1.61727	1.52744	2.87815	2.80241	3.5645	249.967	1.23538	8.86103e-11	1.56013e-09	AT4G12570	Symbols: UPL5 ubiquitin protein ligase 5 chr4:7445585-7448819 FORWARD LENGTH=873
OlChr1.1G066720	368634162	368635689	+	1528	0	0.0373447	0	0.0825018	0	0.040702	0.716472	1.83296	0.488769	NA	#NF	#NF
OlChr1.1G066730	368639275	368642933	+	3659	15.1723	15.5328	40.2893	326.354	260.837	291.824	10316.6	3.82507	7.22678e-13	1.63939e-11	AT5G47560	Symbols: ATSDAT, ATTDT, TDT TONOPLAST DICARBOXYLATE TRANSPORTER, tonoplast dicarboxylate transporter chr5:19287895-19290347 REVERSE LENGTH=540
OlChr1.1G066740	368687377	368688663	+	1287	0.5811	1.15278	1.61207	4.94652	5.016	3.8659	64.5872	2.24598	2.12878e-09	3.11205e-08	AT4G16380	Symbols: AtHMP35 HEAVY METAL ASSOCIATED PROTEIN 35 chr4:9255374-9255955 FORWARD LENGTH=193
OlChr1.1G066750	368809676	368810352	+	677	487.423	988.019	577.802	597.169	584.166	716.271	7448.73	0.0893156	0.715431	0.838434	AT5G47550	Symbols: CYS5 Cysteine proteinase inhibitor 5 chr5:19286596-19286964 REVERSE LENGTH=122
OlChr1.1G066760	368814388	368819451	+	5064	12.5305	13.7361	12.5679	15.6458	15.0593	14.1726	1191.71	0.412978	0.00225235	0.0100176	AT5G47540	Symbols: no symbol available no full name available chr5:19283265-19285328 REVERSE LENGTH=343
OlChr1.1G066770	368823372	368825484	+	2113	101.554	84.1762	44.2648	44.8051	34.3208	39.2641	2007.79	-0.746958	0.00498959	0.0197081	AT4G16490	Symbols: no symbol available no full name available chr4:9293891-9295530 REVERSE LENGTH=472
OlChr1.1G066780	368835767	368836766	+	1000	0.230116	0.456501	0.504666	0.630314	0.784324	0.995082	10.2919	1.21183	0.0681195	0.166394	#AT4G16447	Symbols: no symbol available no full name available chr4:9278829-9279206 FORWARD LENGTH=125
OlChr1.1G066790	368870900	368873803	+	2904	0	0	0	0	0	0	0	NA	NA	NA	AT2G35760	Symbols: CASPL2B2 CASP-like protein 2B2 chr2:15032059-15033094 FORWARD LENGTH=201
OlChr1.1G066800	368870900	368876737	-	5838	0.0295626	0.00977435	0.028815	0	0	0	1.03673	-3.3436	0.136331	NA	AT4G17240	Symbols: no symbol available no full name available chr4:9666799-9668292 REVERSE LENGTH=343
OlChr1.1G066810	368885876	368886109	-	234	0	0	0	0	0	0	0	NA	NA	NA	AT1G32583	Symbols: no symbol available no full name available chr1:11787351-11788103 FORWARD LENGTH=179
OlChr1.1G066820	368919274	368919507	-	234	0	0	0	0	0	0	0	NA	NA	NA	AT1G32583	Symbols: no symbol available no full name available chr1:11787351-11788103 FORWARD LENGTH=179
OlChr1.1G066830	368926807	368929761	+	2955	0	0	0	0	0	0	0	NA	NA	NA	AT4G00740	Symbols: QUA3 QUASIMODO 3 chr4:307815-310298 REVERSE LENGTH=600
OlChr1.1G066840	368926807	368930849	+	4043	0.0853755	0.112912	0.0138694	0	0.193995	0.0461484	5.09334	0.386758	0.755662	0.864542	AT3G55610	Symbols: P5CS2 delta 1-pyrroline-5-carboxylate synthase 2 chr3:20625005-20628989 REVERSE LENGTH=622
OlChr1.1G066850	368949212	368949529	-	318	0	0	0	0	0	0	0	NA	NA	NA	AT1G32583	Symbols: no symbol available no full name available chr1:11787351-11788103 FORWARD LENGTH=179
OlChr1.1G066860	368951375	368956246	+	4872	0.755716	1.62802	0.874718	0.569249	0.656328	0.574439	67.4382	-0.651224	0.0662321	0.162933	AT4G23160	Symbols: CRK8 cysteine-rich RLK (RECEPTOR-like protein kinase) 8 chr4:12129485-12133157 FORWARD LENGTH=1043
OlChr1.1G066870	368953998	368954196	-	199	0	0	0	0	0	0	0	NA	NA	NA	#NF	#NF
OlChr1.1G066890	368962183	368966046	+	3864	0	0	0	0	0	0	0	NA	NA	NA	AT3G02740	Symbols: no symbol available no full name available chr3:590561-593089 FORWARD LENGTH=488
OlChr1.1G066900	368970351	368975340	+	4990	0	0	0	0	0	0	0	NA	NA	NA	AT5G55630	Symbols: TPK1, ATTPK1, ATKCO1, KCO1 CA2+ ACTIVATED OUTWARD RECTIFYING K+ CHANNEL 1, TWO PORE K CHANNEL, TWO PORE K CHANNEL 1, TANDEM PORE K+ CHANNEL 1 chr5:22531718-22532893 FORWARD LENGTH=363
OlChr1.1G066910	368970351	368975340	-	4990	0	0	0	0	0	0	0	NA	NA	NA	AT4G16380	Symbols: AtHMP35 HEAVY METAL ASSOCIATED PROTEIN 35 chr4:9255374-9255955 FORWARD LENGTH=193
OlChr1.1G066920	369044754	369048918	-	4165	6.97529	6.37074	5.85647	5.13029	5.51902	4.49459	396.624	-0.137365	0.417676	0.609701	AT4G16380	Symbols: AtHMP35 HEAVY METAL ASSOCIATED PROTEIN 35 chr4:9255374-9255955 FORWARD LENGTH=193
OlChr1.1G066930	369078104	369079819	-	1716	4.32472	4.58896	2.2874	0.955021	1.12508	1.30474	67.1213	-1.5205	1.47645e-05	0.000113831	AT4G16380	Symbols: AtHMP35 HEAVY METAL ASSOCIATED PROTEIN 35 chr4:9255374-9255955 FORWARD LENGTH=193
OlChr1.1G066940	369085049	369098306	+	13258	0.00433918	0	0	0.199677	0.0409559	0.0469095	11.7161	6.18193	1.36025e-05	0.000105754	AT4G16370	Symbols: OPT3, ATOPT3 oligopeptide transporter chr4:9247514-9250071 REVERSE LENGTH=737
OlChr1.1G066950	369098890	369100123	-	1234	0.606058	1.10981	0.727053	0.306473	0.586703	0.403194	12.6044	-0.710128	0.243557	0.424385	AT5G47635	Symbols: no symbol available no full name available chr5:19307281-19307849 REVERSE LENGTH=164
OlChr1.1G066960	369110191	369111970	+	1780	2.9734	3.04548	3.55975	1.87678	1.932	2.06144	75.6213	-0.505818	0.0532553	0.137416	AT2G22260	Symbols: ALKBH2 homolog of E. coli alkB chr2:9461342-9463053 FORWARD LENGTH=314
OlChr1.1G066980	369114029	369123722	-	9694	1.72693	1.08898	1.05855	1.42396	1.77376	1.43709	231.841	0.463879	0.0534544	0.137804	AT1G55850	Symbols: CSLE1, ATCSLE1 cellulose synthase like E1 chr1:20876752-20879414 FORWARD LENGTH=729
OlChr1.1G067000	369124967	369126781	+	1815	7.44864	5.72199	5.46837	2.63933	3.29087	3.22099	137.455	-0.822901	0.000361547	0.00202233	AT5G47790	Symbols: no symbol available no full name available chr5:19351396-19352579 FORWARD LENGTH=369
OlChr1.1G067010	369164853	369165308	+	456	0	0	0	0	0	0	0	NA	NA	NA	#NF	#NF
OlChr1.1G067020	369166120	369170252	+	4133	0	0	0	0	0	0	0	NA	NA	NA	AT2G01060	Symbols: no symbol available no full name available chr2:73456-74902 REVERSE LENGTH=286
OlChr1.1G067030	369166120	369173136	-	7017	0.901835	0.861999	0.575364	0.431168	0.498688	0.336799	69.1922	-0.676658	0.0290093	0.0847965	AT4G17150	Symbols: no symbol available no full name available chr4:9638591-9641143 FORWARD LENGTH=413
OlChr1.1G067040	369174194	369177902	-	3709	0	0	0	0	0	0	0	NA	NA	NA	AT3G52155	Symbols: no symbol available no full name available chr3:19343740-19344722 FORWARD LENGTH=218
OlChr1.1G067050	369174194	369177902	+	3709	0	0	0	0	0	0	0	NA	NA	NA	AT1G78960	Symbols: ATLUP2, LUP2 lupeol synthase 2 chr1:29696722-29701024 FORWARD LENGTH=763
OlChr1.1G067060	369179401	369187159	+	7759	7.19204	6.83958	5.73821	5.19101	5.723	5.11392	770.383	-0.0979553	0.517406	0.694691	AT1G16780	Symbols: AtVHP2;2, VHP2;2 chr1:5739468-5743569 REVERSE LENGTH=802
OlChr1.1G067070	369188842	369194049	+	5208	0.309295	0.449226	0.613713	0.145234	0.3012	0.406019	31.831	-0.495707	0.293681	0.482502	AT1G13570	Symbols: no symbol available no full name available chr1:4642528-4643930 REVERSE LENGTH=416
OlChr1.1G067080	369199997	369200410	-	414	0	0	0	0	0	0	0	NA	NA	NA	#NF	#NF
OlChr1.1G067090	369202339	369221519	+	19181	0.00599853	0.074374	0.0467746	0.0262891	0.0157272	0.016212	9.70761	-0.923166	0.286452	0.474955	AT1G13570	Symbols: no symbol available no full name available chr1:4642528-4643930 REVERSE LENGTH=416
OlChr1.1G067100	369212943	369213239	-	297	0	0	0	0	0	0	0	NA	NA	NA	#AT1G52603	Symbols: no symbol available no full name available chr1:19595751-19596295 FORWARD LENGTH=121
OlChr1.1G067110	369213581	369221519	+	7939	0	0	0	0	0	0	0	NA	NA	NA	AT1G13570	Symbols: no symbol available no full name available chr1:4642528-4643930 REVERSE LENGTH=416
OlChr1.1G067120	369213581	369221519	+	7939	0	0	0	0	0	0	0	NA	NA	NA	AT5G08400	Symbols: no symbol available no full name available chr5:2707225-2708911 REVERSE LENGTH=300
OlChr1.1G067130	369222263	369224298	-	2036	0.113023	0.0840806	0.247871	0.0619169	0.148165	0.0610929	4.01977	-0.51748	0.621594	0.774797	AT3G28410	Symbols: no symbol available no full name available chr3:10640152-10642071 REVERSE LENGTH=465
OlChr1.1G100010	4376138	4383308	-	7171	0	0	0	0	0	0	0	NA	NA	NA	#N/A	#N/A
OlChr1.1G100016	4782580	4785638	+	3059	0.26329	0.373081	0.256632	0.206052	0.118338	0.101655	11.0171	-0.860586	0.181574	0.346059	AT4G34450	Symbols: gamma2-COP gamma2 Coat Protein chr4:16471956-16476795 FORWARD LENGTH=886
OlChr1.1G100031	6512668	6516222	+	3555	4.88712	3.98074	3.80136	2.62409	2.86813	3.21897	209.493	-0.3377	0.0846913	0.196564	AT4G34200	Symbols: EDA9, PGDH1 phosphoglycerate dehydrogenase 1, embryo sac development arrest 9 chr4:16374041-16376561 REVERSE LENGTH=603
OlChr1.1G100033	6518236	6520148	+	1913	1.23298	2.11785	1.72941	1.35091	1.19845	1.20289	46.7775	-0.234317	0.495567	0.676859	AT2G39940	Symbols: COI1 CORONATINE INSENSITIVE 1 chr2:16672848-16675486 REVERSE LENGTH=592
OlChr1.1G100047	7275368	7278550	-	3183	0	0	0	0	0	0	0	NA	NA	NA	#N/A	#N/A
OlChr1.1G100059	8568210	8571287	+	3078	0	0	0	0	0	0	0	NA	NA	NA	#N/A	#N/A
OlChr1.1G100084	10895262	10896581	-	1320	0	0	0	0	0	0	0	NA	NA	NA	AT1G47480	Symbols: no symbol available no full name available chr1:17417623-17419296 FORWARD LENGTH=314
OlChr1.1G100086	10981754	10982765	-	1012	0	0	0	0	0	0	0	NA	NA	NA	#N/A	#N/A
OlChr1.1G100098	11803384	11804479	-	1096	0	0	0	0	0	0	0	NA	NA	NA	AT4G23160	Symbols: CRK8 cysteine-rich RLK (RECEPTOR-like protein kinase) 8 chr4:12129485-12133157 FORWARD LENGTH=1043
OlChr1.1G100114	72115794	72117463	+	1670	3.2037	2.83605	2.75333	0.188717	0.505782	0.595857	44.5486	-2.56682	3.93968e-10	6.36499e-09	AT1G56145	Symbols: no symbol available no full name available chr1:21008225-21013934 REVERSE LENGTH=1012
OlChr1.1G100118	72220934	72221567	+	634	0	0	0	0	0	0	0	NA	NA	NA	#NF	#NF
OlChr1.1G100126	74128866	74130145	+	1280	0	0	0	0	0	0	0	NA	NA	NA	#NF	#NF
OlChr1.1G100133	74531959	74534586	-	2628	2.14529	1.51993	1.74965	1.53501	2.02027	1.53825	77.0136	0.115489	0.678676	0.81428	#NF	#NF
OlChr1.1G100137	75163428	75164140	+	713	0	0	0	0	0	0	0	NA	NA	NA	#N/A	#N/A
OlChr1.1G100139	75174971	75198659	-	23689	0	0	0	0	0	0	0	NA	NA	NA	#N/A	#N/A
OlChr1.1G100154	76755323	76756010	-	688	0.167235	0.58058	0.57052	0.366462	1.05231	0.903962	7.117	1.01044	0.227858	0.40554	#AT4G35610	Symbols: TREE1 Transcriptional Repressor of EIN3-dependent Ethylene-response 1 chr4:16899410-16900225 REVERSE LENGTH=271
OlChr1.1G100155	31431405	31432148	-	744	0	0	0	0	0	0	0	NA	NA	NA	AT4G23160	Symbols: CRK8 cysteine-rich RLK (RECEPTOR-like protein kinase) 8 chr4:12129485-12133157 FORWARD LENGTH=1043
OlChr1.1G100158	76844490	76849437	-	4948	29.183	30.2035	29.7256	22.9935	23.8867	22.7503	2177.3	-0.15293	0.195526	0.363664	AT5G66520	Symbols: CREF7 Chloroplast RNA Editing Factor 7 chr5:26551879-26553741 FORWARD LENGTH=620
OlChr1.1G100174	148878548	148893449	-	14902	0	0	0	0	0	0	0	NA	NA	NA	#N/A	#N/A
OlChr1.1G100176	148423333	148443296	-	19964	2.4782	1.74355	1.62346	2.21008	2.34815	2.06852	698.858	0.387034	0.0456443	0.121425	AT2G19950	Symbols: GC1 golgin candidate 1 chr2:8616341-8621219 REVERSE LENGTH=707
OlChr1.1G100192	152125500	152128713	+	3214	0	0	0	0	0	0	0	NA	NA	NA	#NF	#NF
OlChr1.1G100200	150914816	150919156	-	4341	0	0	0	0	0	0	0	NA	NA	NA	#N/A	#N/A
OlChr1.1G100210	158890689	158898504	-	7816	0	0	0	0	0	0	0	NA	NA	NA	#N/A	#N/A
OlChr1.1G100227	150358786	150367011	-	8226	0.447587	0.832424	0.688485	0.390785	0.528075	0.46119	76.042	-0.311708	0.320079	0.511303	AT1G42430	Symbols: ESV1 EARLY STARVATION 1 chr1:15891512-15894322 FORWARD LENGTH=426
OlChr1.1G100236	58642924	58647820	+	4897	0	0	0	0	0	0	0	NA	NA	NA	#N/A	#N/A
OlChr1.1G100244	58631180	58638374	+	7195	0.623663	0.594816	0.366293	0.648273	0.519892	0.656934	68.8619	0.41047	0.178657	0.342051	AT1G17720	Symbols: ATB BETA chr1:6093949-6098065 REVERSE LENGTH=500
OlChr1.1G100251	117914409	117919266	-	4858	3.0671	3.27717	2.88565	2.73767	2.78191	3.30294	244.586	0.136908	0.438451	0.628364	AT1G52950	Symbols: no symbol available no full name available chr1:19725483-19728007 FORWARD LENGTH=566
OlChr1.1G100256	119752734	119754912	-	2179	0	0	0	0	0	0	0	NA	NA	NA	#N/A	#N/A
OlChr1.1G100280	164469069	164471371	-	2303	0	0	0	0	0	0.0540101	0.364602	2.16255	0.592404	NA	#NF	#NF
OlChr1.1G100289	183887139	183903737	+	16599	0	0	0	0	0	0	0	NA	NA	NA	#N/A	#N/A
OlChr1.1G100296	13849886	13914140	-	64255	0.0170111	0.039963	0.0357798	0.0127524	0.0262908	0.020326	26.8926	-0.445737	0.361611	0.554755	#N/A	#N/A
OlChr1.1G100321	143449016	143451149	+	2134	0	0	0	0	0	0	0	NA	NA	NA	#N/A	#N/A
OlChr1.1G100330	85514341	85519121	+	4781	0	0	0	0	0	0	0	NA	NA	NA	#N/A	#N/A
OlChr1.1G100336	85938792	85942308	-	3517	0	0	0	0	0	0	0	NA	NA	NA	#N/A	#N/A
OlChr1.1G100339	85952506	85962117	-	9612	0	0	0	0	0	0	0	NA	NA	NA	#N/A	#N/A
OlChr1.1G100345	86291194	86292321	+	1128	3.16205	4.19876	2.33642	1.45285	0.802295	1.26811	40.2812	-1.25465	0.00177214	0.00813805	#AT4G13780	Symbols: no symbol available no full name available chr4:7993366-7998433 REVERSE LENGTH=797
OlChr1.1G100380	197973502	197980825	-	7324	0	0	0	0	0	0	0	NA	NA	NA	#N/A	#N/A
OlChr1.1G100414	146159468	146161822	+	2355	0	0	0	0	0	0	0	NA	NA	NA	#NF	#NF
OlChr1.1G100426	147301447	147303508	+	2062	4.15703	3.01641	3.64399	1.00875	0.994815	1.35726	78.6816	-1.48589	2.46408e-07	2.67088e-06	AT5G48500	Symbols: no symbol available no full name available chr5:19653235-19654017 FORWARD LENGTH=167
OlChr1.1G100437	201828592	201831180	+	2589	0	0	0	0	0	0	0	NA	NA	NA	#N/A	#N/A
OlChr1.1G100449	141665716	141678187	-	12472	0.64577	0.599359	0.499055	0.267853	0.406345	0.433832	97.6708	-0.453002	0.0878434	0.202133	AT1G15910	Symbols: FDM1, IDP1, IDNL1 factor of DNA methylation 1, IDN2 PARALOG 1, INVOLVED IN DE NOVO 2 (IDN2) - LIKE 1 chr1:5465951-5468723 FORWARD LENGTH=634
OlChr1.1G100450	1974967	1977661	+	2695	8.49592	8.27885	8.36428	5.89384	6.02207	7.08465	329.156	-0.202562	0.210803	0.383873	AT2G24270	Symbols: ALDH11A3 aldehyde dehydrogenase 11A3 chr2:10327325-10329601 REVERSE LENGTH=496
OlChr1.1G100454	141695594	141698368	-	2775	0.248774	0.452389	0.161655	0.022714	0.15219	0.0224118	7.83192	-1.91295	0.0401273	0.109556	AT3G12580	Symbols: HSP70, ATHSP70, HSC70-4 ARABIDOPSIS HEAT SHOCK PROTEIN 70, heat shock protein 70 chr3:3991487-3993689 REVERSE LENGTH=650
OlChr1.1G100487	184296959	184300374	-	3416	0.858891	0.768408	0.952076	0.885687	0.847765	0.710044	47.9467	0.124982	0.693576	0.824491	AT4G30810	Symbols: scpl29 serine carboxypeptidase-like 29 chr4:15003474-15006017 FORWARD LENGTH=479
OlChr1.1G100488	184302289	184307487	-	5199	16.3214	18.3184	19.1659	16.2458	18.2309	16.1134	1514.69	0.112895	0.431298	0.62164	AT4G30810	Symbols: scpl29 serine carboxypeptidase-like 29 chr4:15003474-15006017 FORWARD LENGTH=479
OlChr1.1G100491	184548750	184550139	+	1390	9.22945	8.0052	7.74547	6.48452	5.5124	5.77183	164.196	-0.286718	0.158993	0.314432	#NF	#NF
OlChr1.1G100509	205793310	205795882	-	2573	0.067076	0.110887	0.087173	0.0734917	0	0.120856	3.26574	-0.253422	0.835276	0.91171	AT3G43920	Symbols: ATDCL3, DCL3 dicer-like 3, DICER-LIKE 3 chr3:15755055-15760830 FORWARD LENGTH=1352
OlChr1.1G100527	214751126	214752195	-	1070	0.430122	0.479966	0.262028	0.117816	0.112771	0.232496	4.72548	-1.13777	0.234471	0.413337	AT1G40390	Symbols: no symbol available no full name available chr1:15432576-15434674 REVERSE LENGTH=426
OlChr1.1G100549	157309670	157313951	-	4282	6.15325	4.46427	4.57025	4.56322	4.31148	5.11252	347.994	0.0846704	0.65753	0.800051	#NF	#NF
OlChr1.1G100552	157881949	157883475	+	1527	0.715814	0.85949	0.991485	0.412779	1.06678	0.733115	20.2697	-0.0155918	0.975369	0.987294	#NF	#NF
OlChr1.1G100555	157898892	157902673	+	3782	6.86027	7.16678	6.06406	4.3332	4.80172	4.99909	357.136	-0.304461	0.0571158	0.145005	AT5G25510	Symbols: no symbol available no full name available chr5:8882728-8884325 REVERSE LENGTH=500
OlChr1.1G100560	169101697	169103057	-	1361	0	0	0	0	0	0	0	NA	NA	NA	#NF	#NF
OlChr1.1G100564	169725246	169726361	+	1116	2.16507	3.11902	2.26105	1.18607	1.51372	0.835922	33.6973	-0.886896	0.0278441	0.0820379	#NF	#NF
OlChr1.1G100571	170359544	170360719	-	1176	1.51649	0.776363	1.81191	1.44715	1.43649	2.27405	30.678	0.524489	0.242808	0.423553	#NF	#NF
OlChr1.1G100633	112428590	112431933	-	3344	0.946199	1.17743	1.25764	0.41468	0.685598	0.985708	50.1716	-0.501859	0.173766	0.335533	#AT5G66420	Symbols: no symbol available no full name available chr5:26522456-26524986 REVERSE LENGTH=619
OlChr1.1G100643	112916084	112922967	-	6884	6.29274	7.47684	8.03152	5.43879	5.59155	5.57421	732.564	-0.191685	0.22734	0.404861	AT5G27830	Symbols: FBP FOLATE BINDING PROTEIN chr5:9861344-9862742 FORWARD LENGTH=300
OlChr1.1G100651	15784975	15787043	+	2069	0	0	0	0	0	0	0	NA	NA	NA	#N/A	#N/A
OlChr1.1G100655	114331107	114341809	-	10703	0	0	0	0	0	0	0	NA	NA	NA	#N/A	#N/A
OlChr1.1G100667	15796151	15799194	+	3044	26.3832	29	28.516	20.5411	21.9211	21.2893	1244.59	-0.193992	0.130796	0.272966	AT4G34350	Symbols: ISPH, CLB6, HDR 4-hydroxy-3-methylbut-2-enyl diphosphate reductase, CHLOROPLAST BIOGENESIS 6 chr4:16428681-16431038 REVERSE LENGTH=466
OlChr1.1G100674	115838486	115839898	-	1413	3.41998	3.5538	3.84938	2.27502	3.20237	3.38912	77.1561	-0.088346	0.743649	0.85675	#AT2G17220	Symbols: PBL32, Kin3 kinase 3, PBS1-Like 32 chr2:7487866-7489768 REVERSE LENGTH=414
OlChr1.1G100692	226615861	226621371	+	5511	0.803797	0.683385	0.60032	0.548994	0.350325	0.722251	56.5682	-0.162457	0.63526	0.78456	AT3G58560	Symbols: AtCCR4a chr3:21650880-21653896 REVERSE LENGTH=602
OlChr1.1G100693	226630251	226631102	+	852	0.202566	0.2679	0.263258	0.147961	0.141626	0.291984	3.10186	-0.139053	0.899992	0.949244	AT3G57880	Symbols: FTIP3, MCTP3 multiple C2 domain and transmembrane region protein 3, FT INTERACTING PROTEIN 3 chr3:21431198-21433519 REVERSE LENGTH=773
OlChr1.1G100698	226954647	226968289	-	13643	0	0	0	0	0	0	0	NA	NA	NA	#N/A	#N/A
OlChr1.1G100700	226981780	227006769	-	24990	0.0207187	0.0159839	0.0538526	0.0100891	0.0144856	0.139367	17.9878	1.0266	0.253533	0.436536	AT3G51370	Symbols: PP2C.D6 D-CLADE TYPE 2C PROTEIN PHOSPHATASE 6 chr3:19070054-19071975 FORWARD LENGTH=379
OlChr1.1G100703	15975914	16018909	-	42996	0.112392	0.0729939	0.0665126	0.086493	0.105241	0.0650913	61.182	0.236091	0.483874	0.667499	#N/A	#N/A
OlChr1.1G100738	208409098	208412444	+	3347	4.64081	4.15993	3.88681	1.1676	1.55023	1.57944	153.24	-1.35954	4.40904e-10	7.07725e-09	AT2G19600	Symbols: ATKEA4, KEA4 K+ efflux antiporter 4 chr2:8479275-8483482 FORWARD LENGTH=592
OlChr1.1G100764	121704837	121706188	+	1352	0	0	0	0	0	0	0	NA	NA	NA	#N/A	#N/A
OlChr1.1G100769	121902986	121909298	-	6313	0	0	0	0	0	0	0	NA	NA	NA	AT5G47530	Symbols: no symbol available no full name available chr5:19281471-19282870 FORWARD LENGTH=395
OlChr1.1G100771	122029730	122043159	-	13430	0	0	0	0	0	0	0	NA	NA	NA	AT5G49800	Symbols: no symbol available no full name available chr5:20234978-20236135 REVERSE LENGTH=204
OlChr1.1G100776	122708096	122710798	-	2703	9.10927	8.42324	8.6922	9.25766	10.6246	10.3079	428.228	0.405189	0.00688349	0.0258352	AT1G65430	Symbols: ARI8, ATARI8 ARABIDOPSIS ARIADNE 8, ARIADNE 8 chr1:24301165-24306159 REVERSE LENGTH=567
OlChr1.1G100780	123075774	123220313	-	144540	0.101493	0.0785628	0.0663391	0.0514577	0.0550983	0.0628208	165.555	-0.336751	0.138974	0.285376	#N/A	#N/A
OlChr1.1G100783	123258471	123261714	+	3244	2.9261	3.09588	2.52368	2.54535	2.77113	2.85657	151.257	0.139126	0.48881	0.671109	AT4G03020	Symbols: no symbol available no full name available chr4:1331704-1334472 REVERSE LENGTH=493
OlChr1.1G100812	212347205	212348609	-	1405	0	0	0	0	0	0	0	NA	NA	NA	#N/A	#N/A
OlChr1.1G100842	172140877	172141872	-	996	0	0	0	0	0	0	0	NA	NA	NA	#N/A	#N/A
OlChr1.1G100847	172377431	172380094	-	2664	0	0	0	0	0	0	0	NA	NA	NA	#N/A	#N/A
OlChr1.1G100884	251360431	251362235	-	1805	1.91232	2.68716	2.85807	3.21268	2.27292	2.27408	77.0952	0.260885	0.387585	0.580997	AT4G26060	Symbols: no symbol available no full name available chr4:13214972-13215955 REVERSE LENGTH=133
OlChr1.1G100886	251365671	251369768	-	4098	7.35606	4.46977	4.89861	7.90584	7.18456	7.93722	460.368	0.666502	0.00185929	0.00848481	AT2G19390	Symbols: SCS2A SAGA complex subunit 2A chr2:8390136-8396477 REVERSE LENGTH=1211
OlChr1.1G100893	261457150	261458204	+	1055	0.0545297	0.162264	0	0	0	0	0.589108	-2.52917	0.420548	NA	#AT1G60720	Symbols: no symbol available no full name available chr1:22357072-22357941 FORWARD LENGTH=289
OlChr1.1G100902	223146542	223158463	-	11922	0.313654	0.19624	0.188136	0.158609	0.177121	0.203448	40.7898	-0.168541	0.64275	0.789481	AT3G42170	Symbols: DAYSLEEPER DAYSLEEPER chr3:14321838-14323928 FORWARD LENGTH=674
OlChr1.1G100903	223159501	223163522	-	4022	3.30412	3.71716	3.61093	3.35373	3.36014	3.773	237.309	0.181666	0.299884	0.489107	AT2G16710	Symbols: no symbol available no full name available chr2:7248294-7250013 FORWARD LENGTH=143
OlChr1.1G100930	62396167	62397695	+	1529	63.8123	46.3144	32.0161	3.87505	15.0733	6.99616	681.276	-2.25284	0.000242029	0.00141486	AT4G04630	Symbols: no symbol available no full name available chr4:2332163-2332669 REVERSE LENGTH=168
OlChr1.1G100938	248250683	248257179	+	6497	0	0	0	0	0	0	0	NA	NA	NA	#N/A	#N/A
OlChr1.1G100984	46155729	46165870	-	10142	0	0	0	0	0	0	0	NA	NA	NA	#N/A	#N/A
OlChr1.1G100994	46979613	46983410	-	3798	0	0	0	0	0	0	0	NA	NA	NA	#N/A	#N/A
OlChr1.1G100996	47222562	47224043	+	1482	0	0	0	0	0	0	0	NA	NA	NA	#N/A	#N/A
OlChr1.1G100997	47229740	47232768	+	3029	0	0	0	0	0	0	0	NA	NA	NA	#N/A	#N/A
OlChr1.1G101008	47665032	47672782	-	7751	0.319151	0.59632	0.405128	0.276489	0.295786	0.337	47.6547	-0.336497	0.341372	0.533986	AT1G11170	Symbols: no symbol available no full name available chr1:3741724-3744459 FORWARD LENGTH=438
OlChr1.1G101039	52142436	52172527	+	30092	0.00191177	0.00189627	0.00186342	0.00418925	0.00200494	0.0041335	1.37485	1.06632	0.515474	NA	#N/A	#N/A
OlChr1.1G101043	52149263	52181574	-	32312	0.0462909	0.0335538	0.0433848	0.0487678	0.0410782	0.0288713	21.8788	0.151971	0.741589	0.855368	#N/A	#N/A
OlChr1.1G101057	53243293	53245969	-	2677	1.7192	2.34475	1.98993	1.43628	1.55508	1.88181	81.09	-0.112321	0.67331	0.81029	#NF	#NF
OlChr1.1G101078	56125838	56126875	-	1038	0	0	0	0	0	0	0	NA	NA	NA	#NF	#NF
OlChr1.1G101082	56261308	56267080	+	5773	0	0	0	0	0	0	0	NA	NA	NA	#N/A	#N/A
OlChr1.1G101085	56744074	56753513	+	9440	0	0	0	0	0	0	0	NA	NA	NA	#N/A	#N/A
OlChr1.1G101089	57197834	57199644	-	1811	0	0	0	0	0	0	0	NA	NA	NA	#N/A	#N/A
OlChr1.1G101093	57349179	57351277	+	2099	6.33119	6.0624	6.41151	6.45629	6.23734	6.60741	223.859	0.239938	0.166113	0.324836	AT5G35810	Symbols: no symbol available no full name available chr5:13993428-13994549 REVERSE LENGTH=347
OlChr1.1G101126	175710150	175717912	-	7763	0	0	0	0	0	0	0	NA	NA	NA	#N/A	#N/A
OlChr1.1G101160	179314522	179316541	+	2020	0.0854389	0.0282489	0.111038	0.0624073	0.11947	0.307884	4.11354	1.3096	0.234371	0.413234	#NF	#NF
OlChr1.1G101163	179793507	179794640	+	1134	0.811695	1.10704	0.939511	0.333499	0.532034	0.658123	13.5701	-0.708062	0.214695	0.388704	#NF	#NF
OlChr1.1G101206	78010205	78010931	+	727	11.6324	9.41887	10.2584	11.9647	9.70965	12.4898	133.491	0.328693	0.142162	0.290025	#NF	#NF
OlChr1.1G101216	194013177	194017865	-	4689	5.1284	3.83339	3.62346	2.08357	2.20023	2.37417	246.524	-0.714747	0.000417396	0.00229637	AT5G47910	Symbols: ATRBOHD, RBOHD, DELT1 respiratory burst oxidase homologue D chr5:19397585-19401768 FORWARD LENGTH=921
OlChr1.1G101217	194270171	194277650	+	7480	0	0	0	0	0	0	0	NA	NA	NA	#N/A	#N/A
OlChr1.1G101227	195078334	195079185	-	852	7.56248	9.71137	8.35845	4.95669	4.60284	6.13167	96.717	-0.50695	0.0434497	0.116912	#NF	#NF
OlChr1.1G101237	77574327	77577826	-	3500	0	0	0	0	0	0	0	NA	NA	NA	#N/A	#N/A
OlChr1.1G101243	77577977	77583394	-	5418	0	0	0	0	0	0	0	NA	NA	NA	AT5G23810	Symbols: AAP7 amino acid permease 7 chr5:8028461-8029522 FORWARD LENGTH=229
OlChr1.1G101249	247152183	247185293	-	33111	0.964288	1.24255	1.29046	1.12505	1.10603	1.07627	629.197	0.121215	0.483521	0.667209	#N/A	#N/A
OlChr1.1G101255	247536510	247540359	+	3850	0	0	0	0	0	0	0	NA	NA	NA	#N/A	#N/A
OlChr1.1G101263	215294240	215297106	+	2867	2.84936	2.78646	3.09023	2.15454	2.27273	3.23219	130.596	0.0104512	0.964793	0.982325	AT3G13920	Symbols: TIF4A1, EIF4A1, RH4 eukaryotic translation initiation factor 4A1 chr3:4592586-4594128 REVERSE LENGTH=415
OlChr1.1G101267	78410705	78412908	+	2204	6.3689	5.04865	4.47778	4.54718	4.84522	4.88172	185.019	0.0493521	0.811213	0.897072	#NF	#NF
OlChr1.1G101301	218862856	218865583	+	2728	0	0	0	0	0	0	0	NA	NA	NA	#N/A	#N/A
OlChr1.1G101307	219589254	219592640	-	3387	6.04673	6.36838	5.06603	4.95021	5.18358	5.89425	315.975	0.0778762	0.652663	0.796462	#AT2G25180	Symbols: ARR12, AtARR12, RR12 response regulator 12 chr2:10724490-10726961 REVERSE LENGTH=596
OlChr1.1G101321	279259446	279263929	-	4484	0	0	0	0	0	0	0	NA	NA	NA	#N/A	#N/A
OlChr1.1G101331	284913712	284915096	+	1385	1.28765	0.988812	0.566813	0.77367	0.653422	0.718471	19.0963	-0.197624	0.695621	0.825757	AT2G07760	Symbols: no symbol available no full name available chr2:3584420-3586278 REVERSE LENGTH=530
OlChr1.1G101333	284938792	284939441	+	650	0.619542	1.31683	0.776409	0.581828	1.11383	0.478405	8.80601	-0.112818	0.876463	0.935229	#NF	#NF
OlChr1.1G101362	279924402	279926583	-	2182	0	0	0	0	0	0	0	NA	NA	NA	AT3G24255	Symbols: no symbol available no full name available chr3:8791322-8793208 FORWARD LENGTH=316
OlChr1.1G101365	280147071	280154581	-	7511	0.704654	0.607777	0.664437	0.503513	0.441791	0.546493	72.1207	-0.204253	0.440414	0.630117	#NF	#NF
OlChr1.1G101371	280388609	280393411	+	4803	0	0	0	0	0	0	0	NA	NA	NA	#N/A	#N/A
OlChr1.1G101378	280634523	280635792	-	1270	2.53671	3.14519	5.34248	33.1535	18.3848	14.8381	290.568	2.79626	3.81559e-15	1.1107e-13	AT5G36930	Symbols: no symbol available no full name available chr5:14567771-14571916 REVERSE LENGTH=1191
OlChr1.1G101395	234990296	234992144	+	1849	0	0	0	0	0	0	0	NA	NA	NA	AT4G23160	Symbols: CRK8 cysteine-rich RLK (RECEPTOR-like protein kinase) 8 chr4:12129485-12133157 FORWARD LENGTH=1043
OlChr1.1G101401	235641977	235644566	-	2590	0.155483	0.264383	0.0866008	0.194692	0.256239	0.168088	8.19398	0.499446	0.499957	0.680207	AT3G14160	Symbols: no symbol available no full name available chr3:4693495-4695198 FORWARD LENGTH=455
OlChr1.1G101407	236186110	236187920	+	1811	6.09914	5.79764	4.89215	3.02801	2.09881	2.85035	122.225	-0.868969	0.000350837	0.00196833	#NF	#NF
OlChr1.1G101408	236208136	236211408	-	3273	2.93533	3.13819	4.95123	3.33163	4.42402	3.42031	203.51	0.217232	0.407721	0.600699	AT1G20050	Symbols: HYD1, MAD4 miRNA action deficient 4, HYDRA1 chr1:6949160-6950135 FORWARD LENGTH=223
OlChr1.1G101410	236211700	236215396	-	3697	0	0	0	0	0	0	0	NA	NA	NA	#N/A	#N/A
OlChr1.1G101412	236293257	236294935	-	1679	0.0342638	0	0	0	0	0.0740829	0.512548	1.20208	0.720963	NA	#NF	#NF
OlChr1.1G101425	236970453	236973279	+	2827	0	0	0	0	0	0	0	NA	NA	NA	#N/A	#N/A
OlChr1.1G101426	236977657	236981325	+	3669	4.84503	6.68764	6.17441	7.38716	6.77488	6.54302	396.548	0.429006	0.0223133	0.0685897	AT5G12430	Symbols: TPR16, DJC31 tetratricopeptide repeat 16, DNA J protein C31 chr5:4028475-4034086 REVERSE LENGTH=1165
OlChr1.1G101439	237978834	237983190	+	4357	2.02018	1.19181	1.55725	0.998202	0.927768	1.21331	94.8786	-0.401558	0.155057	0.308438	AT2G31660	Symbols: EMA1, SAD2, URM9, GIR1 enhanced miRNA activity 1, SUPER SENSITIVE TO ABA AND DROUGHT2, UNARMED 9, GROWTH INHIBITION RELIEVED 1 chr2:13464519-13471353 FORWARD LENGTH=1040
OlChr1.1G101454	299180043	299182858	+	2816	10.7662	9.07815	7.50707	6.91644	5.82758	7.46488	370.131	-0.23172	0.235819	0.414954	AT2G26260	Symbols: AT3BETAHSD/D2, 3BETAHSD/D2 3beta-hydroxysteroid-dehydrogenase/decarboxylase isoform 2 chr2:11178237-11182872 FORWARD LENGTH=564
OlChr1.1G101460	282356975	282358084	-	1110	0	0	0	0	0	0	0	NA	NA	NA	#N/A	#N/A
OlChr1.1G101461	282502303	282502908	-	606	0	0	0	0	0	0	0	NA	NA	NA	#N/A	#N/A
OlChr1.1G101463	282535882	282538245	-	2364	0	0	0	0	0	0	0	NA	NA	NA	#N/A	#N/A
OlChr1.1G101464	282883558	282884519	+	962	15.3689	14.3546	12.8236	7.86254	11.916	7.24072	184.057	-0.450367	0.0609119	0.152487	AT5G04590	Symbols: SIR sulfite reductase chr5:1319404-1322298 FORWARD LENGTH=642
OlChr1.1G101466	282894492	282896882	+	2391	13.0649	13.4363	11.4915	10.1493	9.66432	10.8206	455.059	-0.106979	0.481799	0.665777	#NF	#NF
OlChr1.1G101467	283363375	283367079	+	3705	0.310547	0.446644	0.348098	0.578426	0.504807	0.604301	29.3504	0.813098	0.0388844	0.106984	AT2G01050	Symbols: no symbol available no full name available chr2:68337-69884 REVERSE LENGTH=515
OlChr1.1G101477	299766285	299772610	+	6326	0	0	0	0	0	0	0	NA	NA	NA	#N/A	#N/A
OlChr1.1G101482	299919835	299920368	+	534	0.323196	0	0.315022	0.118036	0.338947	0.465862	2.35099	0.722228	0.609695	0.766148	#NF	#NF
OlChr1.1G101500	305390773	305393423	-	2651	0	0	0	0	0	0	0	NA	NA	NA	#N/A	#N/A
OlChr1.1G101502	305516908	305519008	+	2101	0	0	0	0	0	0	0	NA	NA	NA	#NF	#NF
OlChr1.1G101506	305536866	305538894	-	2029	0.0283533	0.0281235	0	0	0	0.0306519	0.477301	-0.569775	0.850012	NA	AT2G45550	Symbols: CYP76C4 "cytochrome P450, family 76, subfamily C, polypeptide 4" chr2:18773541-18775654 REVERSE LENGTH=511
OlChr1.1G101509	63865507	63867366	-	1860	0	0	0	0	0	0	0	NA	NA	NA	#NF	#NF
OlChr1.1G101530	303888342	303893768	+	5427	0	0	0	0	0	0	0	NA	NA	NA	#N/A	#N/A
OlChr1.1G101531	16813	23987	-	7175	0	0	0	0	0	0	0	NA	NA	NA	#NF	#NF
OlChr1.1G101552	304678257	304682161	-	3905	0	0	0	0	0	0	0	NA	NA	NA	#N/A	#N/A
OlChr1.1G101554	304685023	304687066	-	2044	0	0	0	0	0	0	0	NA	NA	NA	#N/A	#N/A
OlChr1.1G101563	305252716	305255587	-	2872	0	0	0	0	0	0	0	NA	NA	NA	#N/A	#N/A
OlChr1.1G101569	319004372	319009096	+	4725	0	0	0	0	0	0	0	NA	NA	NA	#N/A	#N/A
OlChr1.1G101577	251884539	251885481	+	943	0.183019	0.181536	0.118927	0.0668413	0.191938	0.0659519	2.09664	-0.364042	0.787598	0.883514	AT5G27670	Symbols: HTA7, h2a.w.7 histone H2A 7 chr5:9792807-9793365 REVERSE LENGTH=150
OlChr1.1G101580	251971192	251975468	-	4277	2.48839	2.64167	2.46479	1.96006	2.20058	2.58833	170.623	0.0305679	0.877399	0.935758	#AT1G40087	Symbols: no symbol available no full name available chr1:14999762-15001868 REVERSE LENGTH=390
OlChr1.1G101608	253936775	253941383	-	4609	5.30479	5.68274	5.19497	3.78817	3.33799	4.03463	347.733	-0.333213	0.0421425	0.114064	#NF	#NF
OlChr1.1G101624	254965966	254967621	+	1656	5.6973	5.44439	3.99561	1.71281	2.04023	2.17824	94.3706	-1.14746	1.33249e-05	0.000103895	#NF	#NF
OlChr1.1G101636	256258916	256265408	+	6493	0	0	0	0	0	0	0	NA	NA	NA	#N/A	#N/A
OlChr1.1G101651	227958399	227960599	+	2201	4.46953	4.32961	3.79601	1.26005	1.31575	1.27154	97.3371	-1.50684	7.4348e-10	1.1609e-08	AT3G05850	Symbols: MUG7 MUSTANG 7 chr3:1743537-1745943 REVERSE LENGTH=777
OlChr1.1G101675	229932080	229934185	+	2106	0	0	0	0	0	0	0	NA	NA	NA	#N/A	#N/A
OlChr1.1G101697	20485002	20494959	-	9958	0	0	0	0	0	0	0	NA	NA	NA	#N/A	#N/A
OlChr1.1G101699	230783602	230786147	-	2546	1.96583	1.07581	1.12324	0.841739	0.900487	0.854965	47.2924	-0.475499	0.187435	0.353937	#NF	#NF
OlChr1.1G101712	232205725	232213606	+	7882	0	0	0	0	0	0	0	NA	NA	NA	#N/A	#N/A
OlChr1.1G101722	20588233	20590180	+	1948	0	0	0	0.032357	0	0	0.193559	1.28516	0.752796	NA	#NF	#NF
OlChr1.1G101733	233869243	233874416	+	5174	27.1856	22.9949	25.7177	75.6523	49.4648	44.1863	3654.64	1.36702	8.27388e-10	1.28252e-08	AT3G54020	Symbols: AtIPCS1 Arabidopsis Inositol phosphorylceramide synthase 1 chr3:20006098-20008020 FORWARD LENGTH=305
OlChr1.1G101735	233875480	233877722	+	2243	171.125	159.867	147.197	80.0608	118.191	102.841	4802.62	-0.466438	0.00490073	0.0194386	AT3G54050	Symbols: HCEF1, cfbp1 high cyclic electron flow 1 chr3:20016951-20018527 FORWARD LENGTH=417
OlChr1.1G101752	319727176	319732114	-	4939	67.7674	46.006	47.332	49.1081	45.7594	38.9601	4047.21	-0.0603351	0.754434	0.863668	AT2G46210	Symbols: AtSLD2, SLD2 sphingoid LCB desaturase 2 chr2:18977542-18978891 FORWARD LENGTH=449
OlChr1.1G101755	319769796	319771700	+	1905	6.64376	8.26735	7.18218	3.04404	2.94537	3.2647	162.129	-1.05308	3.75613e-07	3.94374e-06	AT3G06240	Symbols: no symbol available no full name available chr3:1887336-1888619 FORWARD LENGTH=427
OlChr1.1G101756	319772834	319774848	+	2015	6.70932	10.9311	9.5451	2.94042	5.12004	5.12356	221.658	-0.847009	0.00188389	0.00858378	AT4G27250	Symbols: no symbol available no full name available chr4:13642803-13644425 REVERSE LENGTH=354
OlChr1.1G101773	296979168	296980307	-	1140	0	0	0	0	0	0	0	NA	NA	NA	AT1G34070	Symbols: no symbol available no full name available chr1:12402283-12403209 FORWARD LENGTH=308
OlChr1.1G101789	127410910	127419621	+	8712	0	0	0	0	0	0	0	NA	NA	NA	AT3G10740	Symbols: ARAF1, ARAF, ATASD1, ASD1 ALPHA-L-ARABINOFURANOSIDASE 1, alpha-L-arabinofuranosidase 1, ARABIDOPSIS THALIANA ALPHA-L-ARABINOFURANOSIDASE 1, ALPHA-L-ARABINOFURANOSIDASE chr3:3361031-3364630 REVERSE LENGTH=697
OlChr1.1G101795	127859215	127873918	+	14704	0	0	0	0	0	0	0	NA	NA	NA	#N/A	#N/A
OlChr1.1G101806	21195665	21198104	+	2440	0	0	0	0	0	0	0	NA	NA	NA	#NF	#NF
OlChr1.1G101814	21240526	21241524	+	999	0	0	0	0	0	0	0	NA	NA	NA	#N/A	#N/A
OlChr1.1G101821	131051663	131056454	+	4792	15.0305	12.3842	10.6016	7.86577	7.93187	8.22832	817.231	-0.457116	0.00598279	0.0229991	AT2G38330	Symbols: no symbol available no full name available chr2:16064571-16067318 FORWARD LENGTH=521
OlChr1.1G101824	131166907	131171698	-	4792	1.35659	1.11934	1.12335	0.881282	0.818368	1.03827	84.029	-0.192257	0.44968	0.638441	#NF	#NF
OlChr1.1G101843	134205151	134205913	+	763	18.171	21.7631	17.8584	7.43489	11.7819	9.29221	179.511	-0.817159	0.000329811	0.00186193	#NF	#NF
OlChr1.1G101845	134423214	134429367	+	6154	15.8265	16.6997	15.2349	13.776	14.5783	13.6937	1538.09	0.0196827	0.873184	0.933702	AT3G51820	Symbols: G4, CHLG, ATG4, PDE325 PIGMENT DEFECTIVE 325 chr3:19216301-19218934 REVERSE LENGTH=387
OlChr1.1G101847	134448861	134453177	-	4317	0	0	0	0	0	0	0	NA	NA	NA	#N/A	#N/A
OlChr1.1G101850	134940348	134941061	-	714	0	0	0.078535	0	0	0	0.148613	-0.63839	0.875678	NA	#NF	#NF
OlChr1.1G101855	135718896	135719799	+	904	0.0636381	1.9568	0	0	0	0	4.70662	-5.52658	0.158069	0.313008	AT5G59320	Symbols: LTP3 lipid transfer protein 3 chr5:23929051-23929492 FORWARD LENGTH=115
OlChr1.1G101865	136310991	136325726	-	14736	0	0	0	0	0	0	0	NA	NA	NA	#N/A	#N/A
OlChr1.1G101880	342297016	342302306	-	5291	2.85959	2.37267	1.97123	2.04903	2.04111	2.44492	202.248	0.0633979	0.762064	0.868196	#NF	#NF
OlChr1.1G101883	342707161	342709448	+	2288	0	0	0	0	0	0	0	NA	NA	NA	#N/A	#N/A
OlChr1.1G101892	21740450	21741866	+	1417	0	0	0	0	0	0	0	NA	NA	NA	#N/A	#N/A
OlChr1.1G101907	368962331	368966054	+	3724	0	0	0	0	0	0	0	NA	NA	NA	#N/A	#N/A
OlChr1.1G101914	368968726	368970200	+	1475	0	0	0	0	0.0409035	0	0.179517	1.28516	0.752796	NA	AT5G55630	Symbols: TPK1, ATTPK1, ATKCO1, KCO1 CA2+ ACTIVATED OUTWARD RECTIFYING K+ CHANNEL 1, TWO PORE K CHANNEL, TWO PORE K CHANNEL 1, TANDEM PORE K+ CHANNEL 1 chr5:22531718-22532893 FORWARD LENGTH=363
OlChr1.1G101920	369114043	369117089	+	3047	0	0	0	0	0	0	0	NA	NA	NA	AT5G47720	Symbols: AACT1 acetoacetyl-CoA thiolase 1 chr5:19331762-19334009 FORWARD LENGTH=405
OlChr1.1G101922	369121178	369123612	+	2435	0	0	0	0	0	0	0	NA	NA	NA	AT1G12150	Symbols: no symbol available no full name available chr1:4123530-4125328 REVERSE LENGTH=548
OlChr1.1G101940	321258436	321259137	-	702	1.22925	1.54443	1.03841	0.179577	0.859439	0.885935	10.9505	-0.785974	0.255005	0.438219	#NF	#NF
OlChr1.1G101949	322168070	322170621	+	2552	0	0	0	0	0	0	0	NA	NA	NA	#N/A	#N/A
OlChr1.1G101963	322842784	322845610	+	2827	4.538	3.37088	3.62983	3.21065	3.82014	3.60792	174.65	0.0857713	0.680946	0.81556	AT3G12940	Symbols: no symbol available no full name available chr3:4130278-4131912 REVERSE LENGTH=462
OlChr1.1G101975	22342498	22344015	+	1518	1.6675	0.52627	1.10818	0.830453	0.99362	1.06522	26.1257	0.00910769	0.98526	0.99225	#NF	#NF
OlChr1.1G101993	324507902	324511330	+	3429	0	0	0	0	0	0	0	NA	NA	NA	#N/A	#N/A
OlChr1.1G101996	324685373	324687784	-	2412	0	0	0	0	0	0	0	NA	NA	NA	AT1G01225	Symbols: no symbol available no full name available chr1:96064-97242 FORWARD LENGTH=260
OlChr1.1G101997	324687935	324693483	-	5549	0	0	0	0	0	0	0	NA	NA	NA	AT1G01220	Symbols: FKGP, AtFKGP Arabidopsis thaliana L-fucokinase/GDP-L-fucose pyrophosphorylase, L-fucokinase/GDP-L-fucose pyrophosphorylase chr1:92270-95552 FORWARD LENGTH=948
OlChr1.1G102039	89506378	89510839	-	4462	0	0	0	0	0	0	0	NA	NA	NA	#N/A	#N/A
OlChr1.1G102101	344308119	344310912	-	2794	0	0	0	0	0	0	0	NA	NA	NA	#N/A	#N/A
OlChr1.1G102124	344980305	344984374	-	4070	0	0	0	0	0	0	0	NA	NA	NA	#N/A	#N/A
OlChr1.1G102128	344988255	344994735	-	6481	0.798889	0.906875	0.683513	0.398748	0.474767	0.652538	69.6899	-0.44584	0.129853	0.271472	AT1G30290	Symbols: no symbol available no full name available chr1:10670320-10672740 REVERSE LENGTH=806
OlChr1.1G102144	345176232	345178361	+	2130	0.621204	0.40185	0.579168	1.33165	0.991381	0.963547	29.8872	1.2412	0.00269686	0.0116911	#NF	#NF
OlChr1.1G102146	345217651	345219786	-	2136	0	0	0	0	0	0	0	NA	NA	NA	#NF	#NF
OlChr1.1G102153	345681939	345686723	+	4785	0	0	0	0	0	0	0	NA	NA	NA	#N/A	#N/A
OlChr1.1G102159	346393955	346422278	+	28324	0	0	0	0	0	0	0	NA	NA	NA	#N/A	#N/A
OlChr1.1G102172	347347860	347354485	-	6626	0	0.00861194	1.61638	0	0	0	28.5321	-8.12626	NA	NA	AT4G18960	Symbols: AG AGAMOUS chr4:10383917-10388272 FORWARD LENGTH=252
OlChr1.1G102177	347491182	347493629	-	2448	0	0	0	0	0	0	0	NA	NA	NA	#N/A	#N/A
OlChr1.1G102202	348738500	348740954	+	2455	0.0234334	0.0232435	0	0.0256747	0.0245754	0.0506661	1.03268	1.32186	0.502481	NA	#NF	#NF
OlChr1.1G102204	90613696	90617345	+	3650	0	0	0	0	0	0	0	NA	NA	NA	#N/A	#N/A
OlChr1.1G102205	349057488	349060098	+	2611	0	0	0	0	0	0	0	NA	NA	NA	#N/A	#N/A
OlChr1.1G102207	349084902	349087356	+	2455	0	0	0	0	0	0	0	NA	NA	NA	#NF	#NF
OlChr1.1G102236	307611750	307612945	+	1196	0.625314	0.858803	1.03146	0.263509	0.554898	0.780008	13.5167	-0.460623	0.446893	0.636181	AT5G47930	Symbols: no symbol available no full name available chr5:19406423-19407329 REVERSE LENGTH=84
OlChr1.1G102240	307669779	307673404	-	3626	0	0	0	0	0	0	0	NA	NA	NA	#N/A	#N/A
OlChr1.1G102268	310202293	310204320	+	2028	0.595713	0.196962	0.497698	0.341886	0.416497	0.429338	14.0059	0.0805438	0.893081	0.945246	#NF	#NF
OlChr1.1G102281	311274034	311276294	-	2261	0	0	0	0	0	0	0	NA	NA	NA	AT3G61200	Symbols: no symbol available no full name available chr3:22657599-22658350 REVERSE LENGTH=188
OlChr1.1G102283	311281873	311285457	-	3585	1.89356	2.1488	2.14286	3.35816	2.81047	3.41756	160.532	0.834252	5.68535e-05	0.000383346	AT4G00550	Symbols: DGD2 digalactosyl diacylglycerol deficient 2 chr4:238154-240019 REVERSE LENGTH=473
OlChr1.1G102284	311335099	311338064	+	2966	0	0	0	0	0	0	0	NA	NA	NA	#N/A	#N/A
OlChr1.1G102285	311338209	311341404	-	3196	0	0	0	0	0	0	0	NA	NA	NA	#NF	#NF
OlChr1.1G102292	311456454	311459676	+	3223	3.85549	5.24063	4.45391	5.43677	4.8296	6.69588	276.912	0.525058	0.0111848	0.0388666	AT1G01770	Symbols: no symbol available no full name available chr1:278759-282490 FORWARD LENGTH=632
OlChr1.1G102294	311459827	311462339	+	2513	0	0.045414	0.0446271	0.200657	0.120041	0.0742451	3.58429	2.33561	0.0609316	0.152511	AT3G61230	Symbols: PLIM2c, AtPLIM2c pollen-specific LIM protein 2c chr3:22664601-22665503 REVERSE LENGTH=213
OlChr1.1G102304	312566866	312568293	+	1428	2.69918	2.47751	4.20162	2.25112	2.78848	2.48248	67.0421	-0.120508	0.704273	0.831372	#NF	#NF
OlChr1.1G102305	312569914	312573680	+	3767	2.73365	2.28735	2.32215	2.0581	2.25827	2.12977	144.508	0.0155102	0.93963	0.97026	#NF	#NF
OlChr1.1G102310	91393129	91397511	-	4383	6.5496	3.69742	3.39028	1.0498	1.52793	1.39057	206.893	-1.57651	4.87806e-08	5.92282e-07	AT5G02600	Symbols: NAKR1, NPCC6, AtHMP42 nuclear-enriched phloem companion cell gene 6, SODIUM POTASSIUM ROOT DEFECTIVE 1, HEAVY METAL ASSOCIATED PROTEIN 42 chr5:585936-586855 REVERSE LENGTH=277
OlChr1.1G102314	313013195	313013856	-	662	0	0	0	0	0	0	0	NA	NA	NA	#N/A	#N/A
OlChr1.1G102318	313162202	313168446	-	6245	0	0	0	0	0	0	0	NA	NA	NA	#N/A	#N/A
OlChr1.1G102320	91400172	91404782	-	4611	1.94633	2.20281	1.86062	0.929545	1.12527	1.05205	114.813	-0.748721	0.00088642	0.0044385	AT1G30545	Symbols: no symbol available no full name available chr1:10820838-10821470 REVERSE LENGTH=122
OlChr1.1G102329	314646046	314649310	-	3265	0	0	0	0	0	0	0	NA	NA	NA	#NF	#NF
OlChr1.1G102339	315101607	315102184	+	578	0.0995309	0.0987244	0.291042	0	0	0	0.740839	-2.85869	0.258768	NA	#NF	#NF
OlChr1.1G102340	315104969	315107525	-	2557	0	0	0	0	0	0	0	NA	NA	NA	#N/A	#N/A
OlChr1.1G102353	315512249	315515084	-	2836	0	0	0	0	0	0	0	NA	NA	NA	#N/A	#N/A
OlChr1.1G102356	25814	31837	-	6024	0	0	0	0	0	0	0	NA	NA	NA	#NF	#NF
OlChr1.1G102359	315778453	315781180	+	2728	0	0	0	0	0	0	0	NA	NA	NA	#N/A	#N/A
OlChr1.1G102384	92456468	92459013	+	2546	3.45716	2.39816	2.79709	2.57473	2.46449	3.05345	118.832	0.105572	0.661299	0.802409	AT1G49340	Symbols: ATPI4K ALPHA chr1:18252355-18263967 FORWARD LENGTH=2021
OlChr1.1G102548	59764679	59765358	-	680	11.5058	12.1678	13.8536	9.17663	11.268	11.7068	131.706	-0.0234554	0.915446	0.957515	AT1G65590	Symbols: HEXO3, ATHEX1 beta-hexosaminidase 3 chr1:24385996-24390989 FORWARD LENGTH=535
OlChr1.1G102549	287274815	287276052	-	1238	0	0	0	0	0	0	0	NA	NA	NA	#N/A	#N/A
OlChr1.1G102550	287404797	287406075	+	1279	0	0	0	0	0	0.048626	0.182301	1.28516	0.752796	NA	#NF	#NF
OlChr1.1G102551	288112091	288120098	+	8008	9.94255	7.91666	7.56243	9.38229	9.14633	9.98747	1211.73	0.369775	0.0163586	0.0533555	AT4G02030	Symbols: UNH, VPS51, MTV16 modified transport to the vacuole 16, UNHINGED, vacuolar protein sorting 51 chr4:892262-897175 FORWARD LENGTH=780
OlChr1.1G102552	288501725	288502412	-	688	2.00682	1.90762	3.42312	6.32146	6.22618	5.06219	49.4848	1.46264	4.85452e-05	0.000332193	AT5G36930	Symbols: no symbol available no full name available chr5:14567771-14571916 REVERSE LENGTH=1191
OlChr1.1G102553	60048211	60068303	-	20093	0.00286313	0.00567986	0.00279072	0	0.00300267	0.00619048	1.13479	-0.107964	0.953708	NA	#N/A	#N/A
OlChr1.1G102554	289324691	289334511	-	9821	0	0	0	0	0	0	0	NA	NA	NA	#N/A	#N/A
OlChr1.1G102555	290165399	290174206	-	8808	0	0	0	0	0	0	0	NA	NA	NA	#N/A	#N/A
OlChr1.1G102556	291902435	291907438	-	5004	0	0	0	0	0	0	0	NA	NA	NA	#N/A	#N/A
OlChr1.1G102557	291915172	291918140	+	2969	0	0	0	0	0	0	0	NA	NA	NA	AT2G07695	Symbols: no symbol available no full name available chr2:3346951-3347826 FORWARD LENGTH=291
OlChr1.1G102558	293435215	293438071	+	2857	19.4716	19.3338	21.6485	14.0535	17.4853	17.5889	868.568	-0.0997003	0.515829	0.693362	#AT1G32375	Symbols: no symbol available no full name available chr1:11679230-11680679 FORWARD LENGTH=422
OlChr1.1G102559	294638210	294642994	+	4785	0.264501	0.0954026	0.140624	0.184418	0.151304	0.0649871	11.9901	-0.108553	0.873171	0.933702	AT2G13560	Symbols: NAD-ME1 NAD-dependent malic enzyme 1 chr2:5650089-5655103 FORWARD LENGTH=623
OlChr1.1G102560	295450514	295451756	-	1243	0	0	0	0	0	0	0	NA	NA	NA	#N/A	#N/A
OlChr1.1G102567	61143830	61146638	-	2809	2.43714	2.31582	2.07608	1.27903	1.46053	1.79338	87.8319	-0.389638	0.122098	0.259334	AT5G54850	Symbols: no symbol available no full name available chr5:22280755-22281363 REVERSE LENGTH=202
OlChr1.1G102569	61148260	61151941	-	3682	2.64052	3.16154	3.50272	1.78035	1.72051	2.28028	152.773	-0.487783	0.0326937	0.093364	AT1G50910	Symbols: no symbol available no full name available chr1:18867083-18869839 REVERSE LENGTH=500
OlChr1.1G102577	329843381	329845528	-	2148	2.54434	1.59393	1.87958	2.08344	1.26395	1.73722	66.3373	-0.0376002	0.90779	0.953271	#NF	#NF
OlChr1.1G102578	330142779	330147830	-	5052	0	0	0.0443975	0	0.0119423	0	0.773968	-1.5788	0.595462	NA	AT5G67030	Symbols: LOS6, NPQ2, ZEP, ABA1, ATABA1, ATZEP, IBS3 ABA DEFICIENT 1, IMPAIRED IN BABA-INDUCED STERILITY 3, NON-PHOTOCHEMICAL QUENCHING 2, ARABIDOPSIS THALIANA ZEAXANTHIN EPOXIDASE, LOW EXPRESSION OF OSMOTIC STRESS-RESPONSIVE GENES 6, ARABIDOPSIS THALIANA ABA DEFICIENT 1, ZEAXANTHIN EPOXIDASE chr5:26753745-26757090 REVERSE LENGTH=667
OlChr1.1G102579	330223821	330226040	-	2220	0.103656	0.0257039	0	0.0283925	0.0271768	0.0280147	1.29422	-0.412646	0.822421	NA	#NF	#NF
OlChr1.1G102580	331180806	331181541	-	736	0	0	0	0	0	0	0	NA	NA	NA	#N/A	#N/A
OlChr1.1G102581	331360780	331362631	+	1852	3.13737	4.12873	4.11775	2.11012	2.57358	2.75367	95.9903	-0.414449	0.104036	0.230018	AT5G03100	Symbols: no symbol available no full name available chr5:726832-727980 FORWARD LENGTH=307
OlChr1.1G102582	331867033	331868106	-	1074	0	0	0	0	0	0	0	NA	NA	NA	#N/A	#N/A
OlChr1.1G102583	334333657	334334763	+	1107	0	0	0	0	0	0	0	NA	NA	NA	#N/A	#N/A
OlChr1.1G102584	335036874	335042627	+	5754	0.999807	0.743778	0.594458	0.953029	1.19533	0.961964	88.4184	0.617988	0.0272489	0.0806988	#NF	#NF
OlChr1.1G102585	335597880	335598975	-	1096	21.2059	59.8742	40.8788	38.4744	49.9285	42.956	777.938	0.307911	0.315856	0.506566	AT1G73040	Symbols: no symbol available no full name available chr1:27475159-27475777 REVERSE LENGTH=176
OlChr1.1G102586	336582162	336585589	+	3428	6.37718	5.85941	5.28352	5.27713	4.66398	5.22505	311.611	-0.00379324	0.98218	0.990521	#NF	#NF
OlChr1.1G102587	336822644	336823991	-	1348	5.2493	6.30737	4.035	4.72268	3.80436	5.39802	110.661	0.0413875	0.875008	0.934512	#NF	#NF
OlChr1.1G102588	70086301	70087259	+	959	0.299942	0.178507	0.116943	0.0657262	0.125824	0.0648515	2.21301	-1.00369	0.458199	0.64528	AT4G39220	Symbols: ATRER1A chr4:18264280-18265531 FORWARD LENGTH=191
OlChr1.1G102589	70095738	70101480	+	5743	3.10534	1.8481	1.6501	3.17187	3.37224	2.59903	255.647	0.677852	0.00985988	0.0350135	AT1G16270	Symbols: B4 B4 Raf-like protein kinase chr1:5563890-5568145 FORWARD LENGTH=1147
OlChr1.1G102590	337742963	337743701	-	739	0.778469	0.849377	0.758782	0.170586	0.571486	0.75742	7.86763	-0.473447	0.534205	0.708946	AT3G61220	Symbols: SDR1 short-chain dehydrogenase/reductase 1 chr3:22663025-22664316 FORWARD LENGTH=296
OlChr1.1G102591	338023393	338031888	-	8496	0	0	0	0	0	0	0	NA	NA	NA	#N/A	#N/A
OlChr1.1G102592	340131572	340134453	-	2882	0	0	0	0	0	0	0	NA	NA	NA	#N/A	#N/A
OlChr1.1G102593	340426608	340427419	-	812	0	0	0	0	0	0	0	NA	NA	NA	#N/A	#N/A
OlChr1.1G102594	341442280	341444801	-	2522	0	0	0	0.0249926	0	0	0.193559	1.28516	0.752796	NA	AT2G07050	Symbols: CAS1 cycloartenol synthase 1 chr2:2925696-2930295 FORWARD LENGTH=668
OlChr1.1G102595	341528936	341594340	-	65405	0.00175916	0	0	0.000963709	0.000922446	0	0.668968	0.331003	0.903458	NA	#N/A	#N/A
OlChr1.1G102601	432353	434191	+	1839	0	0	0	0	0	0	0	NA	NA	NA	#N/A	#N/A
OlChr1.1G102643	265160925	265167305	+	6381	1.07286	1.07311	0.940279	0.385241	0.312016	0.497073	73.9239	-1.16827	3.90621e-05	0.000273325	#NF	#NF
OlChr1.1G102644	266286570	266289703	-	3134	7.1957	5.77182	6.02965	6.19453	5.62129	6.50899	326.523	0.151329	0.386305	0.579749	#AT2G38440	Symbols: ITB1, ATSCAR2, SCAR2, DIS3, WAVE4 IRREGULAR TRICHOME BRANCH1, SCAR homolog 2, SCAR HOMOLOG 2 chr2:16095550-16100851 FORWARD LENGTH=1399
OlChr1.1G102645	266295634	266301208	-	5575	0.949355	0.747188	0.774475	0.768813	0.735895	0.780894	73.9194	0.0910808	0.728445	0.847026	#AT4G02750	Symbols: SSTPR chr4:1221116-1223461 REVERSE LENGTH=781
OlChr1.1G102646	266689331	266693915	-	4585	3.16189	3.83322	3.68119	3.01066	3.28967	3.74376	264.891	0.112317	0.53897	0.712887	AT2G20210	Symbols: no symbol available no full name available chr2:8722128-8725042 REVERSE LENGTH=488
OlChr1.1G102647	266940406	266944912	-	4507	0.76586	0.481114	0.497661	0.265719	0.254342	0.31738	31.6907	-0.855256	0.0336043	0.0954069	AT2G20210	Symbols: no symbol available no full name available chr2:8722128-8725042 REVERSE LENGTH=488
OlChr1.1G102648	267463646	267464370	-	725	0	0	0	0	0	0	0	NA	NA	NA	#NF	#NF
OlChr1.1G102649	267612283	267618762	-	6480	35.8845	30.4158	30.5638	44.3749	40.8549	48.7079	4226.74	0.670622	1.37683e-06	1.30994e-05	AT4G26510	Symbols: UKL4, UCK4 uridine kinase-like 4, uridine/cytidine kinase 4 chr4:13384503-13387920 FORWARD LENGTH=469
OlChr1.1G102650	269054498	269061949	+	7452	0	0	0	0	0	0	0	NA	NA	NA	#N/A	#N/A
OlChr1.1G102651	269082399	269088792	-	6394	0	0	0	0	0	0	0	NA	NA	NA	AT4G04650	Symbols: no symbol available no full name available chr4:2353989-2355213 REVERSE LENGTH=332
OlChr1.1G102652	18287061	18292515	-	5455	0	0	0	0	0	0	0	NA	NA	NA	#N/A	#N/A
OlChr1.1G102653	269908397	269914425	-	6029	22.7005	18.2195	17.1412	16.0166	17.4924	17.0001	1819.7	0.00292209	0.984527	0.991814	AT4G28540	Symbols: PAPK1, CKL6 casein kinase I-like 6 chr4:14107284-14110511 FORWARD LENGTH=479
OlChr1.1G102654	275679141	275693874	-	14734	0	0.00387286	0.00380576	0	0	0	0.295667	-1.53399	0.702934	NA	#N/A	#N/A
OlChr1.1G102655	275843070	275846108	-	3039	0	0	0	0	0	0	0	NA	NA	NA	#N/A	#N/A
OlChr1.1G102656	275961871	275963811	-	1941	0	0	0	0	0	0	0	NA	NA	NA	#N/A	#N/A
OlChr1.1G102657	276972655	276987641	-	14987	0	0	0	0	0	0	0	NA	NA	NA	#N/A	#N/A
OlChr1.1G102658	277534549	277535839	+	1291	0	0	0	0	0	0	0	NA	NA	NA	AT5G28150	Symbols: no symbol available no full name available chr5:10135826-10136695 FORWARD LENGTH=289
OlChr1.1G102667	107891073	107894515	+	3443	0.517977	0.480633	0.423446	0.219685	0.262849	0.180635	19.5533	-0.894477	0.0600593	0.150891	AT1G56345	Symbols: no symbol available no full name available chr1:21093477-21094454 REVERSE LENGTH=158
OlChr1.1G102672	106173766	106176526	-	2761	0	0	0	0	0	0	0	NA	NA	NA	AT5G56290	Symbols: ATPEX5, PEX5, EMB2790 EMBRYO DEFECTIVE 2790, ARABIDOPSIS PEROXIN 5, peroxin 5 chr5:22786655-22791972 FORWARD LENGTH=728
OlChr1.1G102676	107895648	107900774	+	5127	0.100987	0.155818	0.317173	0.0860581	0.0706057	0.109174	11.7728	-0.919008	0.178514	0.341891	AT1G15690	Symbols: AtVHP1;1, AtAVP1, ATAVP3, AVP-3, AVP1, FUGU5, VHP1 ARABIDOPSIS THALIANA V-PPASE 3, FUGU 5 chr1:5399115-5402185 FORWARD LENGTH=770
OlChr1.1G102683	447517	448929	+	1413	0.081428	0.20192	0.119053	0.133825	0.213491	0.132044	3.50216	0.456993	0.666062	0.805664	AT5G07850	Symbols: no symbol available no full name available chr5:2508917-2510503 FORWARD LENGTH=456
OlChr1.1G102708	31936482	31938597	-	2116	1.35938	1.24049	0.9275	0.238304	0.798352	0.529049	29.2196	-0.968232	0.040527	0.110484	AT3G07880	Symbols: SCN1 SUPERCENTIPEDE1 chr3:2514175-2515544 FORWARD LENGTH=240
OlChr1.1G102716	102909780	102914084	+	4305	1.84413	1.96174	2.17523	2.13765	1.59766	2.49926	147.261	0.260074	0.275205	0.462041	AT4G24320	Symbols: no symbol available no full name available chr4:12602298-12603485 REVERSE LENGTH=395
OlChr1.1G102731	99356354	99359395	+	3042	5.4087	4.87715	4.62675	4.35128	4.6013	4.3956	239.338	0.0439168	0.799552	0.889924	AT5G51980	Symbols: no symbol available no full name available chr5:21113650-21115902 REVERSE LENGTH=437
OlChr1.1G102732	351665344	351669622	+	4279	0	0	0	0	0	0	0	NA	NA	NA	#N/A	#N/A
OlChr1.1G102733	351924305	351929670	+	5366	26.899	30.6369	33.2619	26.8524	30.1101	24.7681	2580.69	0.0502234	0.748202	0.859902	AT1G29050	Symbols: TBL38 TRICHOME BIREFRINGENCE-LIKE 38 chr1:10136376-10139082 REVERSE LENGTH=380
OlChr1.1G102734	352427957	352429686	-	1730	0.332537	0.824605	0.551016	0.400778	0.453366	0.215697	13.2389	-0.468393	0.453474	0.641323	AT3G53110	Symbols: LOS4 LOW EXPRESSION OF OSMOTICALLY RESPONSIVE GENES 4 chr3:19687968-19690423 FORWARD LENGTH=496
OlChr1.1G102735	354438922	354439973	+	1052	0	0	0	0	0	0	0	NA	NA	NA	#NF	#NF
OlChr1.1G102736	356218007	356221920	-	3914	0	0	0	0	0	0	0	NA	NA	NA	#N/A	#N/A
OlChr1.1G102737	358420652	358422999	+	2348	0.416521	0.291632	0.45375	0.214758	0.43682	0.2119	13.162	-0.22568	0.70566	0.832369	#NF	#NF
OlChr1.1G102738	358790340	358790850	+	511	0	0	0	0	0	0	0	NA	NA	NA	#AT2G13980	Symbols: no symbol available no full name available chr2:5869853-5870368 REVERSE LENGTH=171
OlChr1.1G102739	359960476	359961914	-	1439	0	0	0	0	0	0	0	NA	NA	NA	#N/A	#N/A
OlChr1.1G102740	95143995	95146170	+	2176	5.31402	6.37235	5.59194	9.96452	9.48242	10.4321	292.239	0.99295	6.53407e-09	8.98788e-08	AT1G68140	Symbols: no symbol available no full name available chr1:25539410-25540414 REVERSE LENGTH=334
OlChr1.1G102741	360362324	360363288	+	965	0	0	0	0	0	0	0	NA	NA	NA	#NF	#NF
OlChr1.1G102742	360438645	360440358	+	1714	0	0	0	0	0	0	0	NA	NA	NA	#N/A	#N/A
OlChr1.1G102743	360467221	360470995	-	3775	0	0	0	0	0	0	0	NA	NA	NA	#N/A	#N/A
OlChr1.1G102744	95148414	95153473	+	5060	3.39943	3.33805	3.61267	2.97717	3.97051	3.08505	288.009	0.156875	0.40194	0.595094	AT4G39955	Symbols: no symbol available no full name available chr4:18530573-18532088 FORWARD LENGTH=328
OlChr1.1G102745	360619773	360621450	-	1678	0	0	0	0	0	0	0	NA	NA	NA	#NF	#NF
OlChr1.1G102746	361566224	361568055	-	1832	0	0	0	0	0	0	0	NA	NA	NA	#N/A	#N/A
OlChr1.1G102747	361727495	361728150	+	656	0	0	0	0	0	0	0	NA	NA	NA	#NF	#NF
OlChr1.1G102748	361746949	361748450	+	1502	0	0	0	0	0	0	0	NA	NA	NA	#N/A	#N/A
OlChr1.1G102749	362082175	362084409	-	2235	0	0	0	0	0	0	0	NA	NA	NA	#N/A	#N/A
OlChr1.1G102750	362102579	362104845	+	2267	5.30372	5.18523	5.39221	3.80913	3.93878	4.16995	174.407	-0.212283	0.254375	0.437481	AT5G03240	Symbols: UBQ3 polyubiquitin 3 chr5:771976-772896 REVERSE LENGTH=306
OlChr1.1G102751	362245853	362248809	-	2957	0	0	0	0	0	0	0	NA	NA	NA	#N/A	#N/A
OlChr1.1G102752	362412091	362415727	+	3637	1.40777	1.09826	2.03513	0.779877	1.24414	1.5732	82.0235	-0.143702	0.677785	0.813702	AT4G05320	Symbols: UBQ10, UBI10 ubiquitin 10, polyubiquitin 10 chr4:2718559-2719932 FORWARD LENGTH=381
OlChr1.1G102753	362577081	362580262	+	3182	2.54921	1.4705	1.16307	0.891393	0.568818	1.27043	68.6725	-0.720255	0.0671428	0.164505	AT4G04900	Symbols: RIC10 ROP-interactive CRIB motif-containing protein 10 chr4:2486218-2487779 REVERSE LENGTH=156
OlChr1.1G102754	95653745	95668354	+	14610	0	0	0	0	0	0	0	NA	NA	NA	#N/A	#N/A
OlChr1.1G102755	364890234	364892084	+	1851	0	0	0	0	0	0	0	NA	NA	NA	#N/A	#N/A
OlChr1.1G102756	366518052	366521587	+	3536	0	0	0	0	0	0	0	NA	NA	NA	#N/A	#N/A
OlChr1.1G102757	366699404	366707589	+	8186	0	0	0	0	0	0	0	NA	NA	NA	#N/A	#N/A
OlChr1.1G102758	22972533	22974805	+	2273	0	0	0	0	0	0	0	NA	NA	NA	#NF	#NF
OlChr1.1G102759	367656070	367657438	-	1369	0	0	0	0	0	0	0	NA	NA	NA	#N/A	#N/A
OlChr1.1G102760	367746835	367750909	+	4075	0.903521	0.868193	1.27973	1.00541	0.96236	1.06834	69.4179	0.191654	0.50901	0.687599	AT1G62430	Symbols: CDS1, ATCDS1 CDP-diacylglycerol synthase 1 chr1:23106274-23108923 REVERSE LENGTH=421
OlChr1.1G102761	23202333	23232334	-	30002	0.187915	0.176883	0.149521	0.222696	0.18903	0.186565	93.8627	0.424098	0.0849649	0.197016	#N/A	#N/A
OlChr1.1G102762	23266241	23269472	+	3232	0	0	0	0	0	0	0	NA	NA	NA	#N/A	#N/A
OlChr1.1G102763	23274946	23276634	+	1689	0	0	0	0	0	0	0	NA	NA	NA	AT4G27300	Symbols: no symbol available no full name available chr4:13669308-13672348 REVERSE LENGTH=815
OlChr1.1G102765	23332642	23340682	-	8041	0	0	0	0	0	0	0	NA	NA	NA	#N/A	#N/A
OlChr1.1G102780	24094933	24096889	-	1957	20.3717	12.8588	16.5042	11.4661	15.0754	12.2669	480.037	-0.155633	0.464003	0.65081	AT2G18570	Symbols: no symbol available no full name available chr2:8063429-8064841 FORWARD LENGTH=470
OlChr1.1G102807	25828698	25837199	-	8502	0	0	0	0	0	0	0	NA	NA	NA	#N/A	#N/A
OlChr1.1G102825	32199775	32203956	+	4182	0	0	0	0	0	0	0	NA	NA	NA	#NF	#NF
OlChr1.1G102844	29432828	29446210	-	13383	0	0	0	0	0	0	0	NA	NA	NA	#N/A	#N/A
OlChr1.1G102867	36137943	36139758	+	1816	6.20906	6.41013	8.08997	6.52528	6.67778	7.26037	209.053	0.182403	0.363308	0.556214	AT3G10240	Symbols: no symbol available no full name available chr3:3166698-3167867 FORWARD LENGTH=389
OlChr1.1G102885	37427046	37428465	+	1420	0	0	0	0	0	0	0	NA	NA	NA	#NF	#NF
OlChr1.1G102898	38808475	38814584	-	6110	0	0	0	0	0	0	0	NA	NA	NA	#N/A	#N/A
OlChr1.1G102899	38908608	38908955	+	348	0	0	0	0	0	0	0	NA	NA	NA	#AT4G23160	Symbols: CRK8 cysteine-rich RLK (RECEPTOR-like protein kinase) 8 chr4:12129485-12133157 FORWARD LENGTH=1043
OlChr1.1G102921	39810903	39812442	+	1540	0	0	0	0	0	0	0	NA	NA	NA	AT4G23160	Symbols: CRK8 cysteine-rich RLK (RECEPTOR-like protein kinase) 8 chr4:12129485-12133157 FORWARD LENGTH=1043
OlChr1.1G102947	79995886	79999583	+	3698	15.4945	17.0663	16.3612	12.8858	14.5855	11.3857	900.586	-0.12859	0.411714	0.604075	AT1G55840	Symbols: no symbol available no full name available chr1:20873891-20876018 FORWARD LENGTH=325
OlChr1.1G102953	80141180	80142448	+	1269	4.08006	4.13693	4.63969	5.56305	6.27573	6.17515	110.793	0.687609	0.00211179	0.0094773	#AT2G02650	Symbols: no symbol available no full name available chr2:735411-736546 FORWARD LENGTH=365
OlChr1.1G102955	80188297	80189908	+	1612	0	0	0	0	0	0	0	NA	NA	NA	#N/A	#N/A
OlChr1.1G102967	82804723	82808569	-	3847	0.493489	0.296661	0.437281	0.475152	0.51754	0.565828	30.1995	0.545671	0.168017	0.327616	#NF	#NF
OlChr1.1G102979	3396954	3398941	-	1988	0	0	0	0	0	0	0	NA	NA	NA	#N/A	#N/A
OlChr1.1G102981	3410646	3414433	-	3788	0	0	0	0	0	0	0	NA	NA	NA	#N/A	#N/A
OlChr1.1G102990	3794767	3798044	-	3278	0	0	0	0	0	0	0	NA	NA	NA	#N/A	#N/A
OlChr1.1G102992	3989305	3991762	+	2458	8.19166	7.80027	8.28107	7.61608	7.26544	8.83044	329.385	0.167562	0.310701	0.501022	AT4G37235	Symbols: CASPL5C1 CASP-like protein 5C1 chr4:17518052-17519671 FORWARD LENGTH=152
OlChr1.1G103008	84284631	84288827	-	4197	0.328971	0.176749	0.360733	0.180218	0.460006	0.340822	21.7351	0.375767	0.471981	0.657789	AT1G06740	Symbols: MUG3 MUSTANG 3 chr1:2071194-2073374 FORWARD LENGTH=726
OlChr1.1G103018	87563155	87566793	-	3639	0	0	0.0154092	0	0.0165794	0	0.328129	0.323392	0.934089	NA	AT1G24460	Symbols: TNO1 TGN-localized SYP41 interacting protein chr1:8666072-8672338 FORWARD LENGTH=1807
OlChr1.1G103022	88661354	88666956	-	5603	2.17671	2.54608	2.48195	1.91243	2.17512	2.36427	212.982	0.0413266	0.825875	0.905928	#NF	#NF
OlChr1.1G103024	88965620	88966336	+	717	2.16636	2.30797	2.4244	0.35164	0.252438	0.17348	14.5435	-2.9471	1.37109e-05	0.000106431	AT4G14960	Symbols: TUA6 Tubulin alpha-6 chr4:8548753-8550319 REVERSE LENGTH=427
OlChr1.1G103027	90399769	90402554	+	2786	0.764023	1.06506	1.16737	0.67873	0.801259	0.692021	39.8406	-0.263727	0.457491	0.644647	#NF	#NF
OlChr1.1G103041	95273640	95276584	+	2945	2.40273	1.66635	2.17061	1.62662	1.94621	1.94286	96.3222	0.0233496	0.926971	0.963899	AT3G53860	Symbols: no symbol available no full name available chr3:19949850-19951270 REVERSE LENGTH=281
OlChr1.1G103060	101493346	101500911	+	7566	0.707135	0.769283	0.711486	0.624815	0.661856	0.748021	89.0315	0.0969874	0.684675	0.818479	#AT1G54820	Symbols: no symbol available no full name available chr1:20447370-20450761 FORWARD LENGTH=458
OlChr1.1G103062	101594322	101595681	+	1360	0	0	0	0	0	0	0	NA	NA	NA	AT2G45240	Symbols: MAP1A methionine aminopeptidase 1A chr2:18656059-18658505 FORWARD LENGTH=330
OlChr1.1G103084	105907245	105914814	+	7570	5.34251	4.63587	4.65185	12.4731	12.5925	13.7037	1165.44	1.60875	1.00517e-32	1.16584e-30	AT3G13235	Symbols: DDI1 DNA-damage inducible 1 chr3:4271492-4274348 REVERSE LENGTH=413
OlChr1.1G103089	6592236	6595590	-	3355	0.274355	0.595289	0.300844	0.150298	0.233778	0.185373	15.8943	-0.834477	0.144612	0.293498	AT2G40320	Symbols: TBL33 TRICHOME BIREFRINGENCE-LIKE 33 chr2:16840330-16842139 FORWARD LENGTH=425
OlChr1.1G103093	110602971	110607497	-	4527	7.48498	6.12601	5.38816	6.32124	6.55702	7.22627	495.343	0.285431	0.0981237	0.220346	AT1G06740	Symbols: MUG3 MUSTANG 3 chr1:2071194-2073374 FORWARD LENGTH=726
OlChr1.1G103102	111867158	111874676	-	7519	0.734509	0.774091	0.492204	0.360467	0.537609	0.388756	67.9296	-0.430531	0.166053	0.32475	AT2G34660	Symbols: EST4, ATMRP2, MRP2, AtABCC2, ABCC2 ATP-binding cassette C2, multidrug resistance-associated protein 2, Arabidopsis thaliana ATP-binding cassette C2 chr2:14603267-14612387 FORWARD LENGTH=1623
OlChr1.1G103106	113326071	113330516	-	4446	1.51392	1.36047	1.19816	0.964043	1.19417	1.13306	90.7415	-0.103733	0.671923	0.809432	AT1G04510	Symbols: PUB59, MAC3A Plant U-box 59, MOS4-associated complex 3A chr1:1226749-1230592 FORWARD LENGTH=523
OlChr1.1G103112	114840480	114874826	-	34347	0.778843	0.58646	0.527321	0.216546	0.300372	0.204611	242.844	-1.18556	4.99984e-07	5.13849e-06	AT3G54860	Symbols: VPS33, ATVPS33 VACUOLAR PROTEIN SORTING 33 chr3:20324286-20329841 REVERSE LENGTH=608
OlChr1.1G103137	121845528	121850025	-	4498	1.16388	0.951468	0.735519	1.10704	0.804792	1.00935	72.6304	0.241834	0.411914	0.604272	AT3G18140	Symbols: LST8-1 Lethal with Sec Thirteen 8-1 chr3:6212743-6214567 REVERSE LENGTH=305
OlChr1.1G103138	122543442	122551662	+	8221	5.54925	5.34464	4.80868	5.45132	5.27663	6.45302	757.521	0.332339	0.0254317	0.0762643	#AT3G51700	Symbols: no symbol available no full name available chr3:19179443-19181145 REVERSE LENGTH=344
OlChr1.1G103195	141540804	141541883	-	1080	0	0	0	0	0.0558635	0	0.179517	1.28516	0.752796	NA	AT1G44900	Symbols: ATMCM2, MCM2 MINICHROMOSOME MAINTENANCE 2 chr1:16970291-16974457 FORWARD LENGTH=934
OlChr1.1G103216	147616685	147617926	+	1242	0.694793	0.918884	0.677222	0.558249	0.340039	0.701044	13.3274	-0.317492	0.581484	0.746078	AT3G29320	Symbols: PHS1 alpha-glucan phosphorylase 1 chr3:11252871-11257587 FORWARD LENGTH=962
OlChr1.1G103222	149514953	149519126	-	4174	3.1838	3.82788	3.98993	4.13766	4.00386	4.3359	275.3	0.3828	0.0339659	0.0961678	AT1G52500	Symbols: ATFPG-1, ATMMH-1, ATMMH-2, ATFPG-2, MMH-1, MMH-2, FPG-2, FPG-1, MMH MUTM homolog, MUTM homolog-1, FORMAMIDOPYRIMIDINE-DNA GLYCOSYLASE 2, A. THALIANA FORMAMIDOPYRIMIDINE-DNA GLYCOSYLASE 1, FORMAMIDOPYRIMIDINE-DNA GLYCOSYLASE 1 chr1:19560043-19561776 FORWARD LENGTH=224
OlChr1.1G103225	151821559	151826188	+	4630	0.049701	0.0985964	0.0968881	0.0680684	0.0130308	0.10746	5.56284	-0.185441	0.844124	0.916635	#NF	#NF
OlChr1.1G103243	9878655	9881692	+	3038	1.76109	2.93014	2.03033	1.88804	2.32354	1.82197	107.889	0.0482504	0.859917	0.926311	AT1G12430	Symbols: PAK, AtKINUa, ARK3 "Arabidopsis thaliana KINESIN Ungrouped clade, gene A", phosphatidic acid kinase, armadillo repeat kinesin 3 chr1:4234122-4238552 REVERSE LENGTH=919
OlChr1.1G103247	9881942	9885881	-	3940	6.78958	6.93732	5.59317	5.8392	4.57854	5.82464	389.232	-0.0453672	0.803841	0.892664	AT5G67100	Symbols: ICU2 INCURVATA2 chr5:26776994-26785104 FORWARD LENGTH=1524
OlChr1.1G103249	164614738	164621430	+	6693	1.99413	1.76483	1.13941	1.49738	1.27101	1.50533	170.596	0.0103682	0.966707	0.983327	AT3G29390	Symbols: RIK RS2-interacting KH protein chr3:11289675-11294524 FORWARD LENGTH=578
OlChr1.1G103256	169186719	169194982	-	8264	2.77063	2.31317	2.27309	3.05089	2.56983	3.00277	371.283	0.433537	0.0126643	0.0431525	AT2G31270	Symbols: CDT1A, CDT1, ATCDT1A ARABIDOPSIS HOMOLOG OF YEAST CDT1, homolog of yeast CDT1 A, ARABIDOPSIS HOMOLOG OF YEAST CDT1 A chr2:13329037-13331544 FORWARD LENGTH=571
OlChr1.1G103263	170696770	170701519	-	4750	6.10412	5.67023	5.39491	5.99793	6.54132	5.90502	474.048	0.30716	0.0392986	0.107825	AT4G08500	Symbols: MEKK1, ARAKIN, ATMEKK1, MAPKKK8 MAPK/ERK kinase kinase 1 chr4:5404272-5407062 REVERSE LENGTH=608
OlChr1.1G103267	171203067	171206479	+	3413	0	0	0	0	0	0.0364445	0.364602	2.16255	0.592404	NA	#NF	#NF
OlChr1.1G103269	10239232	10245349	-	6118	2.86798	2.7981	2.85044	2.41081	2.17939	2.64303	267.823	-0.0336123	0.844564	0.916867	AT3G16830	Symbols: TPR2 TOPLESS-related 2 chr3:5731709-5737531 FORWARD LENGTH=1131
OlChr1.1G103274	173471521	173482900	-	11380	0.667295	0.496415	0.620854	0.631422	0.593783	0.475462	110.844	0.135288	0.58909	0.751406	AT2G39730	Symbols: RCA rubisco activase chr2:16571046-16573345 REVERSE LENGTH=446
OlChr1.1G103278	174089987	174097516	-	7530	0	0.00757805	0	0.0083707	0	0	0.340613	0.323392	0.933211	NA	#NF	#NF
OlChr1.1G103301	181789065	181794470	-	5406	0.478875	0.506661	0.383784	0.594636	0.546855	0.391148	44.0809	0.370451	0.281549	0.469243	AT5G04930	Symbols: ALA1 aminophospholipid ATPase 1 chr5:1445509-1449568 FORWARD LENGTH=1158
OlChr1.1G103304	1270326	1275437	-	5112	0.0787759	0.167437	0.0438764	0.0863106	0.0590108	0.036498	6.63528	-0.459819	0.593791	0.754883	AT5G40810	Symbols: no symbol available no full name available chr5:16340200-16342327 FORWARD LENGTH=307
OlChr1.1G103311	184787696	184790749	+	3054	3.29651	2.89611	3.12134	2.10517	2.09406	2.11789	131.679	-0.357355	0.0857028	0.19848	AT1G67590	Symbols: no symbol available no full name available chr1:25333540-25334472 REVERSE LENGTH=279
OlChr1.1G103318	186663805	186670246	-	6442	5.76003	5.01358	3.88218	1.9471	2.79092	3.05074	394.561	-0.710392	0.00122784	0.00591075	AT3G45780	Symbols: RPT1, PHOT1, JK224, NPH1 NONPHOTOTROPIC HYPOCOTYL 1, phototropin 1, ROOT PHOTOTROPISM 1 chr3:16818557-16823960 FORWARD LENGTH=996
OlChr1.1G103322	190166353	190173265	+	6913	0.332874	0.255886	0.202785	0.264416	0.139639	0.287887	28.511	0.0106413	0.980802	0.989767	#NF	#NF
OlChr1.1G103329	12520834	12524327	-	3494	0.263441	0.424622	0.738238	0.270598	0.27628	0.498395	23.9068	-0.258467	0.624461	0.776649	AT1G05570	Symbols: GSL6, ATGSL6, ATGSL06, GSL06, CALS1 GLUCAN SYNTHASE-LIKE 6, callose synthase 1 chr1:1647880-1658677 REVERSE LENGTH=1950
OlChr1.1G103340	194977582	194982353	+	4772	0.843885	1.05229	0.975302	0.964227	0.758583	0.821068	72.0176	0.0286157	0.916718	0.958319	AT4G00100	Symbols: RPS13, RPS13A, PFL2, ATRPS13A ribosomal protein S13A, POINTED FIRST LEAF 2 chr4:37172-38123 FORWARD LENGTH=151
OlChr1.1G103352	200030210	200035677	-	5468	0.368235	0.584402	0.523002	0.184437	0.342047	0.341218	35.1234	-0.567584	0.159533	0.31528	#AT5G48740	Symbols: no symbol available no full name available chr5:19765324-19769314 REVERSE LENGTH=895
OlChr1.1G103357	13138884	13147448	+	8565	0	0	0	0	0	0	0	NA	NA	NA	AT2G35770	Symbols: scpl28 serine carboxypeptidase-like 28 chr2:15034179-15036497 REVERSE LENGTH=462
OlChr1.1G103361	204201691	204205076	+	3386	3.16018	2.73011	2.25223	2.45722	2.61928	2.79187	151.201	0.154808	0.46957	0.655675	#NF	#NF
OlChr1.1G103401	214801378	214804343	+	2966	7.35113	8.15731	9.37718	3.88899	5.81764	6.18571	332.676	-0.4502	0.0376335	0.104439	#NF	#NF
OlChr1.1G103404	216676701	216682419	-	5719	0.67397	0.74833	0.460828	0.47392	0.527475	0.445864	52.6995	-0.172966	0.590428	0.752401	AT5G59770	Symbols: no symbol available no full name available chr5:24079521-24081074 REVERSE LENGTH=221
OlChr1.1G103407	216754174	216760961	+	6788	2.15267	1.71491	1.70172	0.659285	0.719938	1.16359	149.627	-0.931861	0.000364893	0.0020376	#NF	#NF
OlChr1.1G103414	218560932	218562778	+	1847	0	0	0	0	0	0	0	NA	NA	NA	#NF	#NF
OlChr1.1G103417	219123549	219125789	+	2241	1.61728	1.80788	1.72651	1.09693	0.969198	1.19334	51.8661	-0.458761	0.127549	0.267972	#NF	#NF
OlChr1.1G103430	222976507	222979093	-	2587	1.48992	1.1911	1.06209	1.12077	0.699644	1.03374	47.2635	-0.186143	0.58652	0.749763	AT4G25610	Symbols: no symbol available no full name available chr4:13063801-13066970 FORWARD LENGTH=571
OlChr1.1G103436	14316041	14316868	-	828	0	0	0	0	0	0	0	NA	NA	NA	#NF	#NF
OlChr1.1G103437	224871254	224873541	+	2288	5.6322	6.38464	4.87707	3.36094	4.13996	4.64814	183.332	-0.273692	0.193985	0.361784	#AT4G27290	Symbols: no symbol available no full name available chr4:13666281-13669202 FORWARD LENGTH=783
OlChr1.1G103451	14392501	14393976	-	1476	0	0	0.0379905	0	0	0	0.148613	-0.63839	0.875678	NA	AT3G44150	Symbols: no symbol available no full name available chr3:15887617-15888728 FORWARD LENGTH=246
OlChr1.1G103517	248531993	248567473	+	35481	0	0	0	0	0.00170042	0	0.179517	1.28516	0.752796	NA	AT5G57330	Symbols: no symbol available no full name available chr5:23218392-23220664 FORWARD LENGTH=312
OlChr1.1G103534	254076939	254080249	+	3311	0.243251	0.103406	0.135485	0.114222	0.182219	0.0939182	8.0105	-0.0967271	0.896985	0.947561	AT1G11080	Symbols: scpl31 serine carboxypeptidase-like 31 chr1:3694917-3697759 REVERSE LENGTH=492
OlChr1.1G103540	255057117	255062507	+	5391	11.0661	12.3207	11.504	7.57639	8.0242	9.77131	897.506	-0.259054	0.0869029	0.200496	AT4G01320	Symbols: STE24, ATSTE24 chr4:545905-549002 FORWARD LENGTH=424
OlChr1.1G103561	263259569	263263509	-	3941	0.598499	0.57917	0.796789	0.495806	0.398033	0.315618	34.5841	-0.50431	0.193007	0.360608	#NF	#NF
OlChr1.1G103566	264429489	264436109	-	6621	1.42497	1.12902	0.948541	0.818713	0.956792	1.14597	117.908	-0.0588806	0.814341	0.898933	#NF	#NF
OlChr1.1G103574	265594970	265600030	+	5061	0.591089	1.04857	0.808813	0.797077	0.834476	1.06911	73.0321	0.341456	0.264739	0.449803	AT2G26800	Symbols: HGML 3-Hydroxy-3-methylglutaryl-CoA (HMGCoA) lyase chr2:11429192-11432185 REVERSE LENGTH=433
OlChr1.1G103583	266380989	266382531	-	1543	10.7004	8.94956	8.43109	6.69938	7.97657	8.90769	221.179	-0.0498682	0.800074	0.890113	AT5G60870	Symbols: RUG3 RCC1/UVR8/GEF-like 3 chr5:24486025-24487771 REVERSE LENGTH=393
OlChr1.1G103590	267783267	267797342	-	14076	0.690706	0.664839	0.577631	0.640344	0.518631	0.976454	160.358	0.343848	0.190497	0.357565	#NF	#NF
OlChr1.1G103601	271594630	271595998	+	1369	1.42877	2.20915	1.80223	2.3021	1.4984	1.31745	40.4312	0.118714	0.756987	0.865526	AT5G40740	Symbols: GEM3, 6-Aug augmin subunit 6, GEMINI POLLEN 3 chr5:16302229-16306371 REVERSE LENGTH=741
OlChr1.1G103610	17733355	17741798	+	8444	0	0	0	0	0	0	0	NA	NA	NA	#NF	#NF
OlChr1.1G103648	18361246	18365932	-	4687	8.77601	9.60582	9.51116	8.6068	8.48286	10.0846	720.682	0.163439	0.263713	0.448546	AT5G62310	Symbols: IRE INCOMPLETE ROOT HAIR ELONGATION chr5:25023405-25028414 FORWARD LENGTH=1168
OlChr1.1G103682	288793843	288795507	-	1665	0.103656	0	0.370459	0.11357	0.144943	0.112059	3.92423	-0.169559	0.891378	0.944299	#NF	#NF
OlChr1.1G103683	289112989	289113991	+	1003	0	0	0	0	0	0	0	NA	NA	NA	AT2G47240	Symbols: LACS1, CER8 LONG-CHAIN ACYL-COA SYNTHASE 1, ECERIFERUM 8 chr2:19394168-19397616 FORWARD LENGTH=601
OlChr1.1G103684	289125116	289126602	-	1487	0	0	0	0	0	0	0	NA	NA	NA	AT3G52840	Symbols: BGAL2 beta-galactosidase 2 chr3:19581082-19586097 FORWARD LENGTH=781
OlChr1.1G103691	289579578	289591138	+	11561	0.164212	0.167817	0.189161	0.190822	0.172215	0.236699	36.3978	0.40224	0.256261	0.439584	AT3G29320	Symbols: PHS1 alpha-glucan phosphorylase 1 chr3:11252871-11257587 FORWARD LENGTH=962
OlChr1.1G103704	20458637	20466623	+	7987	4.76826	3.83657	4.19133	5.0665	5.47654	5.27162	643.462	0.508412	0.000783406	0.00397823	AT4G30990	Symbols: no symbol available no full name available chr4:15084456-15097860 FORWARD LENGTH=2624
OlChr1.1G103711	293520644	293523480	+	2837	0.10139	0.261479	0.256948	0.199959	0.212663	0.284986	10.4905	0.366792	0.578945	0.74455	#AT2G26860	Symbols: no symbol available no full name available chr2:11452196-11453584 REVERSE LENGTH=405
OlChr1.1G103719	295717605	295727206	-	9602	0.778875	0.540794	0.694939	0.840243	0.898517	0.803154	123.352	0.538495	0.0219485	0.0676287	#NF	#NF
OlChr1.1G103728	297313703	297318506	-	4804	6.95759	7.18629	7.07345	5.86491	6.59338	8.11715	560.054	0.155458	0.345521	0.538412	AT4G30020	Symbols: no symbol available no full name available chr4:14678251-14681762 FORWARD LENGTH=816
OlChr1.1G103733	297729982	297731406	+	1425	1.13039	2.68295	1.92816	2.52126	2.4133	2.1822	51.6575	0.513135	0.165529	0.324057	#NF	#NF
OlChr1.1G103755	301429968	301434720	+	4753	2.6023	2.65324	2.37132	1.56484	1.574	2.09359	168.447	-0.342339	0.0979742	0.220143	AT3G23890	Symbols: ATTOPII, TOPII topoisomerase II chr3:8624931-8631106 FORWARD LENGTH=1473
OlChr1.1G103762	305292371	305294379	-	2009	0.458169	0.227228	0.418671	0.250996	0.690717	0.247656	12.9085	0.310016	0.637513	0.78618	AT5G19580	Symbols: GOXL6 GALACTOSE OXIDASE-LIKE 6 chr5:6607595-6609517 REVERSE LENGTH=594
OlChr1.1G103779	307014147	307018256	+	4110	0.265949	0.18049	0.272866	0.245378	0.117436	0.196716	14.5979	-0.16069	0.775729	0.87686	AT4G37900	Symbols: AtGRDP2, GRDP2 GLYCINE RICH DOMAIN PROTEIN 2 chr4:17821737-17824445 REVERSE LENGTH=787
OlChr1.1G103782	307706658	307710624	+	3967	0.46406	0.244534	0.325108	0.127111	0.258547	0.25084	18.1694	-0.498483	0.346707	0.539555	#NF	#NF
OlChr1.1G103785	308080892	308086378	-	5487	1.79286	1.84073	1.71686	2.51574	1.89124	2.44826	188.938	0.561254	0.00609785	0.0233962	AT3G13580	Symbols: no symbol available no full name available chr3:4433809-4435109 FORWARD LENGTH=244
OlChr1.1G103787	308133853	308137958	+	4106	0.266208	0.333537	0.218506	0.15351	0.264488	0.227201	16.6195	-0.138932	0.787424	0.883481	#NF	#NF
OlChr1.1G103789	308256799	308266249	+	9451	3.11658	2.72302	2.88943	2.8878	3.41529	3.31659	486.176	0.341926	0.0255503	0.076566	AT1G09380	Symbols: UMAMIT25 Usually multiple acids move in and out Transporters 25 chr1:3026351-3029322 REVERSE LENGTH=374
OlChr1.1G103807	310593063	310596492	-	3430	0.117406	0.0332727	0.0817405	0.073506	0.0175897	0.018132	3.20885	-0.881276	0.46592	0.652516	#AT5G17140	Symbols: no symbol available no full name available chr5:5637830-5638273 FORWARD LENGTH=112
OlChr1.1G103808	310609666	310613054	-	3389	0.0509255	0.0673505	0.0496377	0.0371976	0.0712099	0.0367026	2.94768	-0.00447154	0.996843	0.998596	#AT3G54940	Symbols: no symbol available no full name available chr3:20354402-20355765 FORWARD LENGTH=280
OlChr1.1G103809	310861065	310864681	-	3617	5.04193	5.09573	5.84459	3.65955	2.60212	3.50768	256.266	-0.50807	0.0140357	0.0469714	#NF	#NF
OlChr1.1G103830	312842300	312846024	-	3725	1.35907	1.25614	1.18922	1.48906	0.907014	1.41916	79.3998	0.208073	0.468337	0.654711	AT3G51690	Symbols: no symbol available no full name available chr3:19176731-19178107 REVERSE LENGTH=331
OlChr1.1G103848	315795237	315799140	+	3904	4.68601	5.10115	5.14203	4.18164	3.89442	4.03041	293.064	-0.0996845	0.54837	0.720425	AT1G06130	Symbols: GLX2-4 glyoxalase 2-4 chr1:1858034-1860640 REVERSE LENGTH=331
OlChr1.1G103866	319764754	319767884	+	3131	2.31512	2.00476	1.64766	2.55669	2.75553	2.70144	123.535	0.630157	0.00514144	0.0201945	#NF	#NF
OlChr1.1G103868	320039687	320044669	+	4983	1.69712	1.12224	1.57543	1.25228	1.54978	1.5726	122.076	0.19369	0.436482	0.626567	AT1G49390	Symbols: no symbol available no full name available chr1:18279600-18280873 FORWARD LENGTH=348
OlChr1.1G103889	23499693	23505457	+	5765	1.50683	1.0591	1.48817	1.80402	1.2663	1.40244	138.17	0.346094	0.177606	0.340674	AT1G22850	Symbols: no symbol available no full name available chr1:8080671-8082816 REVERSE LENGTH=344
OlChr1.1G103897	329651890	329657566	-	5677	0	0	0	0	0	0	0	NA	NA	NA	AT3G51050	Symbols: NERD1 NEW ENHANCER of ROOT DWARFISM1 chr3:18954023-18957698 FORWARD LENGTH=698
OlChr1.1G103903	331555987	331565587	-	9601	1.33022	1.02821	1.08632	0.512077	0.590695	0.518218	132.483	-0.883664	8.65749e-05	0.000560518	AT5G17680	Symbols: no symbol available no full name available chr5:5822999-5827153 FORWARD LENGTH=1294
OlChr1.1G103904	333291430	333292951	+	1522	0.41578	0.374919	0.294739	0.207068	0.158561	0.16345	6.70192	-0.831029	0.286543	0.474964	AT1G18670	Symbols: IBS1 IMPAIRED IN BABA-INDUCED STERILITY 1 chr1:6427242-6430696 REVERSE LENGTH=709
OlChr1.1G103905	333832192	333836941	+	4750	0	0	0	0	0	0	0	NA	NA	NA	#NF	#NF
OlChr1.1G103906	335357004	335360978	+	3975	0.781524	0.832613	0.59248	0.428138	0.288382	0.219043	33.9491	-1.02905	0.0117674	0.040527	AT4G21430	Symbols: JMJ28, B160 chr4:11407835-11412159 REVERSE LENGTH=927
OlChr1.1G103907	335939170	335943322	-	4153	0.734175	0.865627	0.837127	0.652624	0.581099	0.733792	50.756	-0.107603	0.724433	0.844535	#NF	#NF
OlChr1.1G103908	338620470	338621925	+	1456	2.09411	1.29332	1.34793	2.16454	1.07737	2.13574	41.3558	0.388704	0.336421	0.52876	#NF	#NF
OlChr1.1G103909	339526805	339528884	+	2080	1.41056	0.740718	0.647008	0.636375	0.348073	1.01661	27.4996	-0.281209	0.584865	0.748496	#AT4G09435	Symbols: no symbol available no full name available chr4:5973083-5974612 FORWARD LENGTH=473
OlChr1.1G103910	339883854	339886273	+	2420	0.0475445	0.0943185	0.0926843	0.0781381	0.0249308	0.0256994	2.42105	-0.661809	0.609766	0.766204	AT1G29370	Symbols: no symbol available no full name available chr1:10278080-10283024 REVERSE LENGTH=831
OlChr1.1G103911	344408525	344413485	+	4961	0.255117	0.195538	0.169544	0.0889376	0.133775	0.10029	12.7719	-0.735142	0.2064	0.378093	#NF	#NF
OlChr1.1G103912	346291668	346296186	-	4519	3.76821	3.99022	3.83423	2.80356	3.48458	3.82597	272.621	0.0034566	0.984744	0.991965	AT5G54260	Symbols: MRE11, ATMRE11 ARABIDOPSIS MEIOTIC RECOMBINATION 11, MEIOTIC RECOMBINATION 11 chr5:22032900-22037749 FORWARD LENGTH=724
OlChr1.1G103913	347419132	347421450	-	2319	1.36442	0.492132	0.556146	0.462067	0.676433	0.804562	27.9232	-0.108714	0.829653	0.908161	#NF	#NF
OlChr1.1G103914	352155171	352158080	+	2910	0	0	0	0	0	0	0	NA	NA	NA	AT5G60930	Symbols: no symbol available no full name available chr5:24515398-24522511 REVERSE LENGTH=1294
OlChr1.1G103915	352495999	352498546	-	2548	0	0	0	0	0	0	0	NA	NA	NA	AT3G14570	Symbols: ATGSL04, GSL04, atgsl4, GSL4, gsl04 glucan synthase-like 4 chr3:4892643-4902628 FORWARD LENGTH=1976
OlChr1.1G103916	356105918	356108235	-	2318	0	0	0	0	0	0	0	NA	NA	NA	AT1G21280	Symbols: no symbol available no full name available chr1:7447690-7448403 REVERSE LENGTH=237
OlChr1.1G103917	357637582	357640322	+	2741	6.0866	6.59937	4.05058	2.50654	3.63184	2.15553	186.983	-0.805373	0.00306288	0.013037	#NF	#NF
OlChr1.1G103918	358269788	358272258	+	2471	0.0465632	0.023093	0	0	0.0244163	0.025169	0.804764	-0.280409	0.903099	NA	#AT5G24360	Symbols: AtIRE1b, ATIRE1-1, IRE1-1, IRE1B, IRE1 ARABIDOPSIS THALIANA INOSITOL REQUIRING 1-1, inositol requiring 1-1 chr5:8316627-8319827 FORWARD LENGTH=881
OlChr1.1G103919	363556657	363560123	-	3467	4.71249	5.5137	4.88444	3.92696	3.60221	4.34111	259.246	-0.14593	0.413684	0.605862	AT5G55080	Symbols: RAN4, AtRAN4 ras-related nuclear protein 4 chr5:22351576-22353058 REVERSE LENGTH=222
OlChr1.1G103920	364080077	364084463	+	4387	0.026227	0.0130072	0.0383456	0.0574711	0	0.0283531	2.02762	0.347179	0.818361	NA	AT3G46290	Symbols: HERK1 hercules receptor kinase 1 chr3:17013009-17015501 FORWARD LENGTH=830
OlChr1.1G103921	367063746	367069121	-	5376	0.70627	0.976519	0.677978	0.504157	0.606019	0.902348	65.1897	-0.0305958	0.924368	0.962369	AT3G12380	Symbols: ARP5, ATARP5 ACTIN-RELATED PROTEIN 5, actin-related protein 5 chr3:3938309-3941785 REVERSE LENGTH=724
OlChr1.1G103922	367381373	367382266	+	894	0	0	0	0	0	0	0	NA	NA	NA	#AT1G75560	Symbols: no symbol available no full name available chr1:28371420-28372717 REVERSE LENGTH=257
OlChr1.1G103923	368166010	368167357	+	1348	13.6994	12.9957	11.9386	16.2722	14.0537	18.4548	331.935	0.539322	0.00224872	0.010006	#NF	#NF
OlChr1.1G103924	3315453	3317709	+	2257	1.4019	1.61808	1.54036	0.977447	0.641552	0.799108	43.1322	-0.712331	0.0372147	0.10347	#NF	#NF
OlChr1.1G103940	33809202	33812832	+	3631	0.0475314	0.0785771	0.108102	0.0520777	0.0498479	0.0513847	3.88553	-0.414042	0.681015	0.815609	#NF	#NF
OlChr1.1G103942	34859442	34860682	-	1241	4.12576	3.77046	3.07255	3.60615	3.35451	3.10712	72.7633	0.0823983	0.75972	0.866822	AT3G15880	Symbols: TPR4, WSIP2 WUS-interacting protein 2, TOPLESS-RELATED 4 chr3:5364792-5371869 REVERSE LENGTH=1135
OlChr1.1G103956	37564535	37570243	-	5709	1.25961	0.979531	0.952737	0.839094	1.02509	1.29636	101.137	0.186679	0.473935	0.659404	#NF	#NF
OlChr1.1G103970	40408022	40410056	+	2035	5.31471	6.47739	5.4834	5.14163	5.8702	5.92893	194.399	0.173989	0.362367	0.555458	#AT1G48480	Symbols: RKL1 receptor-like kinase 1 chr1:17918475-17920743 FORWARD LENGTH=655
OlChr1.1G103971	40411680	40415109	+	3430	0	0	0.0163481	0	0	0	0.148613	-0.63839	0.875678	NA	#NF	#NF
OlChr1.1G103996	48310179	48314126	-	3948	0.845156	0.621503	0.809579	0.766339	0.932191	0.929423	54.3722	0.408276	0.179204	0.34288	AT4G21060	Symbols: AtGALT2, GALT2 AGP galactosyltransferase 2 chr4:11240730-11244860 FORWARD LENGTH=741
OlChr1.1G104020	53734170	53735443	-	1274	0.903122	0.671853	1.10035	0.643177	0.710352	0.683435	16.6413	-0.193522	0.70376	0.831128	AT2G27230	Symbols: LHW LONESOME HIGHWAY chr2:11650895-11653840 FORWARD LENGTH=650
OlChr1.1G104034	58638502	58647693	-	9192	0.0500687	0.0372472	0.0671034	0.0480004	0.0393816	0.0135319	6.49725	-0.40811	0.624597	0.77672	AT4G39010	Symbols: AtGH9B18, CEL6, GH9B18 glycosyl hydrolase 9B18, CELLULASE 6 chr4:18176162-18179102 REVERSE LENGTH=497
OlChr1.1G104040	59615102	59616076	+	975	1.23908	0.819362	1.15024	1.03436	1.29947	1.27575	18.6507	0.370976	0.438844	0.6287	AT5G43190	Symbols: no symbol available no full name available chr5:17340300-17341511 REVERSE LENGTH=403
OlChr1.1G104043	59759503	59761641	+	2139	2.28609	2.48099	2.41178	1.88593	1.57954	1.25025	70.2035	-0.400868	0.159174	0.314737	#AT3G26720	Symbols: no symbol available no full name available chr3:9816707-9822441 FORWARD LENGTH=921
OlChr1.1G104064	4487134	4490440	-	3307	0.40011	0.500398	0.898676	0.40026	0.529073	0.82748	32.8358	0.155684	0.736427	0.85235	AT4G34450	Symbols: gamma2-COP gamma2 Coat Protein chr4:16471956-16476795 FORWARD LENGTH=886
OlChr1.1G104072	68801373	68804312	+	2940	7.65095	5.82272	6.67548	4.63088	4.39156	4.84425	275.95	-0.336338	0.0679166	0.16598	AT5G58290	Symbols: RPT3 regulatory particle triple-A ATPase 3 chr5:23569155-23571116 FORWARD LENGTH=408
OlChr1.1G104079	791997	794039	-	2043	0	0	0	0	0	0	0	NA	NA	NA	AT5G48050	Symbols: no symbol available no full name available chr5:19472661-19473770 REVERSE LENGTH=369
OlChr1.1G104081	70389876	70392950	-	3075	0	0	0	0	0	0	0	NA	NA	NA	#NF	#NF
OlChr1.1G104092	75633501	75635356	+	1856	0	0	0	0	0	0	0	NA	NA	NA	AT5G51600	Symbols: PLE, MAP65-3, ATMAP65-3 PLEIADE, MICROTUBULE-ASSOCIATED PROTEIN 65-3, ARABIDOPSIS THALIANA MICROTUBULE-ASSOCIATED PROTEIN 65-3 chr5:20961061-20964080 REVERSE LENGTH=707
OlChr2.1G000020	3440	13382	-	9943	1.34811	1.06745	0.733141	1.2425	0.946584	0.863178	172.243	0.166023	0.543034	0.716387	AT3G59770	Symbols: AtSAC9, MUR11, SAC9 ARABIDOPSIS THALIANA SUPPRESSOR OF ACTIN 9, SUPPRESSOR OF ACTIN 9, MURUS 11 chr3:22079281-22085674 REVERSE LENGTH=1630
OlChr2.1G000030	20607	21699	+	1093	1.78955	0.730904	0.410423	0.173005	0	0	8.85852	-3.87784	0.000971304	0.00481661	AT5G16250	Symbols: no symbol available no full name available chr5:5310264-5310815 REVERSE LENGTH=183
OlChr2.1G000040	24077	24630	-	554	0	0	0	0.22755	0	0	0.387117	2.23783	0.57896	NA	AT4G23160	Symbols: CRK8 cysteine-rich RLK (RECEPTOR-like protein kinase) 8 chr4:12129485-12133157 FORWARD LENGTH=1043
OlChr2.1G000050	29439	33555	+	4117	42.2698	45.9745	47.8066	29.1044	29.1038	28.0675	2520.14	-0.454592	0.000449252	0.00244769	AT3G59760	Symbols: OASC, ATCS-C ARABIDOPSIS THALIANA CYSTEINSYNTHASE-C, O-acetylserine (thiol) lyase isoform C chr3:22072668-22075345 REVERSE LENGTH=430
OlChr2.1G000060	33968	40723	+	6756	0	0	0	0	0	0	0	NA	NA	NA	AT1G18480	Symbols: AtSLP2, SLP2 Shewenella-like protein phosphatase 2 chr1:6361639-6362814 FORWARD LENGTH=391
OlChr2.1G000070	33968	40723	-	6756	0	0	0	0	0	0	0	NA	NA	NA	AT3G59690	Symbols: IQD13 IQ-domain 13 chr3:22049572-22051479 FORWARD LENGTH=517
OlChr2.1G000080	44768	47379	-	2612	2.48881	3.10218	2.98403	2.02704	1.96335	2.28579	107.276	-0.249204	0.285646	0.474058	AT2G43770	Symbols: no symbol available no full name available chr2:18134272-18135303 REVERSE LENGTH=343
OlChr2.1G000090	65535	65972	+	438	0	0	0	0	0	0	0	NA	NA	NA	#NF	#NF
OlChr2.1G000100	67293	69374	+	2082	0.801315	1.26075	0.915714	1.84674	1.10117	1.70268	45.1276	0.84728	0.021077	0.0655054	#NF	#NF
OlChr2.1G000110	69566	74190	-	4625	0.0995094	0.111041	0.0848688	0.0545136	0.0391347	0.121023	6.50084	-0.263439	0.746415	0.858546	AT4G14330	Symbols: PAKRP2 Phragmoplast-associated kinesin-related protein 2 chr4:8244228-8247286 FORWARD LENGTH=869
OlChr2.1G000120	85386	91178	-	5793	0.148961	0.0295508	0.164553	0.391702	0.281198	0.279131	21.7417	1.67403	0.00387923	0.0159912	AT3G23430	Symbols: PHO1, ATPHO1 phosphate 1, ARABIDOPSIS PHOSPHATE 1 chr3:8387818-8393242 REVERSE LENGTH=782
OlChr2.1G000130	130094	140236	-	10143	5.70581	5.51893	8.55788	6.76734	8.55946	5.88018	1167.08	0.299775	0.189866	0.356843	AT1G14220	Symbols: no symbol available no full name available chr1:4858642-4859601 REVERSE LENGTH=228
OlChr2.1G000140	138274	140236	-	1963	0	0	0	0	0	0	0	NA	NA	NA	AT2G39780	Symbols: RNS2 ribonuclease 2 chr2:16591256-16593515 FORWARD LENGTH=227
OlChr2.1G000150	176523	178217	-	1695	2.78311	5.58844	4.13525	7.92076	7.65281	4.76993	158.642	0.908842	0.00340851	0.0143039	AT1G14220	Symbols: no symbol available no full name available chr1:4858642-4859601 REVERSE LENGTH=228
OlChr2.1G000160	188616	193885	+	5270	0.38207	0.303179	0.191524	0.0119604	0.0457932	0.0354038	13.4292	-3.02337	5.06401e-05	0.000345103	AT5G46050	Symbols: AtNPF5.2, ATPTR3, PTR3, NPF5.2 ARABIDOPSIS THALIANA PEPTIDE TRANSPORTER 3, NRT1/ PTR family 5.2, peptide transporter 3 chr5:18675062-18676657 REVERSE LENGTH=470
OlChr2.1G000180	199668	203540	-	3873	0	0	0	0	0	0	0	NA	NA	NA	AT2G33420	Symbols: CRD1 CELLULOSE-RELATED DUF810 chr2:14158782-14162304 FORWARD LENGTH=1039
OlChr2.1G000190	208624	211969	-	3346	0	0	0.0167585	0	0	0	0.148613	-0.63839	0.875678	NA	AT2G40880	Symbols: ATCYSA, CYSA, FL3-27 cystatin A chr2:17057463-17057930 FORWARD LENGTH=125
OlChr2.1G000200	223298	226958	-	3661	0	0	0	0	0	0	0	NA	NA	NA	AT4G23160	Symbols: CRK8 cysteine-rich RLK (RECEPTOR-like protein kinase) 8 chr4:12129485-12133157 FORWARD LENGTH=1043
OlChr2.1G000210	223298	226958	-	3661	0	0	0	0	0	0	0	NA	NA	NA	AT5G48050	Symbols: no symbol available no full name available chr5:19472661-19473770 REVERSE LENGTH=369
OlChr2.1G000220	234932	244751	+	9820	1.32984	1.2842	0.553888	0.38512	0.460789	0.335663	115.237	-1.21231	0.000422183	0.002321	AT3G23510	Symbols: no symbol available no full name available chr3:8428071-8433159 FORWARD LENGTH=867
OlChr2.1G000230	240863	245551	-	4689	1.49681	1.11959	0.95669	1.02162	1.00361	0.888655	84.3944	-0.0874319	0.749315	0.860583	AT4G14300	Symbols: AtRNP1, RBGD4 RNA-binding glycine-rich protein D4 chr4:8231179-8232785 FORWARD LENGTH=411
OlChr2.1G000240	257014	266656	+	9643	0	0	0	0	0	0	0	NA	NA	NA	#AT1G48285	Symbols: no symbol available no full name available chr1:17844350-17844900 REVERSE LENGTH=152
OlChr2.1G000250	257014	274469	-	17456	0.296609	0.330163	0.256984	0.220263	0.183182	0.313528	77.4206	-0.100552	0.729975	0.847849	#NF	#NF
OlChr2.1G000260	280754	282143	-	1390	1.03469	1.47788	1.16989	3.67305	1.823	2.10292	45.0885	1.2539	0.00164515	0.00762892	AT5G13890	Symbols: no symbol available no full name available chr5:4479940-4480872 REVERSE LENGTH=310
OlChr2.1G000270	283746	284720	+	975	37.8216	30.0823	40.8909	88.3086	76.7926	74.1846	975.28	1.34051	9.29903e-14	2.36708e-12	AT2G05620	Symbols: PGR5, AtPGR5 proton gradient regulation 5 chr2:2081204-2081687 REVERSE LENGTH=133
OlChr2.1G000280	288008	292156	+	4149	1.88574	2.11802	2.13538	1.44323	1.49777	1.60391	122.632	-0.232418	0.278506	0.465657	AT5G06310	Symbols: AtPOT1b protection of telomeres 1b chr5:1928468-1930795 FORWARD LENGTH=454
OlChr2.1G000290	292189	293421	-	1233	0.0466576	0.0925591	0.0454777	0.102241	0.0489315	0.20176	1.8865	1.1322	0.439282	NA	AT1G04040	Symbols: no symbol available no full name available chr1:1042564-1043819 REVERSE LENGTH=271
OlChr2.1G000300	294841	296287	-	1447	0.59636	0.354916	0.387519	0.4356	0.833899	0.859608	14.2007	0.870323	0.131246	0.273574	#NF	#NF
OlChr2.1G000310	298588	301992	-	3405	13.8204	16.1552	17.6044	10.6256	11.4286	9.47958	743.153	-0.391222	0.0218244	0.0673489	AT3G04400	Symbols: emb2171, RPL23 embryo defective 2171 chr3:1167339-1168308 FORWARD LENGTH=140
OlChr2.1G000320	303590	308630	-	5041	0.262481	0.464108	0.344831	0.0375112	0.119684	0.0246747	16.7794	-2.34817	0.000364054	0.0020333	AT3G04380	Symbols: SDG31, SUVR4 SET DOMAIN PROTEIN 31 chr3:1161602-1164390 FORWARD LENGTH=462
OlChr2.1G000330	316712	320688	-	3977	6.03207	4.66316	3.77869	2.56753	3.15544	1.70455	237.881	-0.753522	0.00553962	0.0215203	AT2G33360	Symbols: no symbol available no full name available chr2:14140901-14142870 FORWARD LENGTH=448
OlChr2.1G000340	331427	334284	-	2858	0.201291	0.0798638	0.0784801	0.0661631	0.168881	0.0870435	5.40815	0.0496616	0.956513	0.977918	AT1G04500	Symbols: no symbol available no full name available chr1:1221757-1224235 REVERSE LENGTH=386
OlChr2.1G000350	368238	370287	+	2050	1.7399	1.08558	1.14883	0.799422	0.853486	0.576419	34.8518	-0.626794	0.112145	0.243132	AT1G04520	Symbols: PDLP2 plasmodesmata-located protein 2 chr1:1231852-1233787 FORWARD LENGTH=307
OlChr2.1G000360	370938	375982	+	5045	0	0	0	0	0	0	0	NA	NA	NA	#NF	#NF
OlChr2.1G000370	370938	375982	-	5045	0	0	0	0	0	0	0	NA	NA	NA	AT4G02750	Symbols: SSTPR chr4:1221116-1223461 REVERSE LENGTH=781
OlChr2.1G000380	376534	378066	-	1533	1.50108	2.64282	1.97521	0.287815	0.157424	0.202846	27.3683	-3.03844	1.74379e-08	2.26389e-07	AT1G04530	Symbols: TPR4 tetratricopeptide repeat 4 chr1:1234456-1235895 REVERSE LENGTH=310
OlChr2.1G000390	378277	382775	-	4499	4.64169	3.44989	3.39012	4.32912	3.82191	3.81533	295.413	0.265605	0.177027	0.339957	AT4G13460	Symbols: SDG22, SUVH9, SET22 SETDOMAIN GROUP 22, SU(VAR)3-9 homolog 9 chr4:7824653-7826605 REVERSE LENGTH=650
OlChr2.1G000400	426126	427085	-	960	0	0	0	0.0656577	0	0.064784	0.37586	2.19996	0.550896	NA	AT1G04560	Symbols: no symbol available no full name available chr1:1245070-1245888 FORWARD LENGTH=186
OlChr2.1G000410	445247	447094	+	1848	0	0	0	0	0	0	0	NA	NA	NA	AT3G14160	Symbols: no symbol available no full name available chr3:4693495-4695198 FORWARD LENGTH=455
OlChr2.1G000420	460903	462024	-	1122	0	0	0	0.0561777	0	0	0.193559	1.28516	0.752796	NA	AT4G13480	Symbols: MYB79, AtMYB79 myb domain protein 79 chr4:7836675-7837653 FORWARD LENGTH=261
OlChr2.1G000430	463982	465197	-	1216	0	0	0	0	0	0.0511452	0.182301	1.28516	0.752796	NA	AT4G13480	Symbols: MYB79, AtMYB79 myb domain protein 79 chr4:7836675-7837653 FORWARD LENGTH=261
OlChr2.1G000440	513140	515572	+	2433	0.189162	0.211083	0.668371	0.181348	0.272774	0.153373	11.2402	-0.621914	0.395772	0.589004	AT5G02930	Symbols: no symbol available no full name available chr5:682577-684480 FORWARD LENGTH=469
OlChr2.1G000450	516906	519887	+	2982	0.926018	0.975921	0.808579	0.866629	0.606968	0.437976	38.1413	-0.295118	0.44063	0.630274	AT5G02930	Symbols: no symbol available no full name available chr5:682577-684480 FORWARD LENGTH=469
OlChr2.1G000460	556752	559288	+	2537	27.5513	28.1377	17.9472	18.0374	19.5243	15.0027	883.868	-0.278139	0.181673	0.346203	AT4G13510	Symbols: AMT1;1, ATAMT1, ATAMT1;1 ammonium transporter 1;1, ARABIDOPSIS THALIANA AMMONIUM TRANSPORT 1 chr4:7858220-7859725 FORWARD LENGTH=501
OlChr2.1G000470	572758	573385	+	628	1.83213	3.18025	3.75017	2.00737	2.59392	2.27775	27.2586	-0.150965	0.731563	0.849325	#NF	#NF
OlChr2.1G000480	574098	575101	+	1004	0.802196	0.738859	0.94946	0.125561	0.420646	0.309724	9.06461	-1.33976	0.064771	0.159998	#NF	#NF
OlChr2.1G000490	577789	580022	-	2234	3.81122	3.01405	3.56424	1.83395	2.24154	2.5612	104.604	-0.446341	0.0685204	0.167113	AT5G56030	Symbols: HSP81-2, HSP90.2, AtHsp90.2, ERD8, HSP81.2 EARLY-RESPONSIVE TO DEHYDRATION 8, heat shock protein 81-2, heat shock protein 81.2, HEAT SHOCK PROTEIN 90.2, HEAT SHOCK PROTEIN 90.2 chr5:22686923-22689433 FORWARD LENGTH=699
OlChr2.1G000500	585314	585705	+	392	0	0	0	0	0	0	0	NA	NA	NA	#NF	#NF
OlChr2.1G000510	594640	595943	+	1304	0	0	0	0	0	0	0	NA	NA	NA	AT5G10830	Symbols: no symbol available no full name available chr5:3423731-3424649 FORWARD LENGTH=261
OlChr2.1G000520	596868	598275	+	1408	0.245151	0.32422	0.159301	0.626732	0.728448	1.19261	13.3423	2.00722	0.00150751	0.00708095	AT2G34280	Symbols: no symbol available no full name available chr2:14470335-14471510 REVERSE LENGTH=391
OlChr2.1G000530	611972	636516	-	24545	0	0.00464964	0.00228454	0	0	0	0.442721	-2.11672	0.54073	NA	AT5G10010	Symbols: HIT4 HEAT INTOLERANT 4 chr5:3128098-3131452 FORWARD LENGTH=434
OlChr2.1G000540	640637	641174	+	538	0.427724	0.212129	0.416907	0.234317	0.112142	0.346799	2.59388	-0.412411	0.737563	0.853069	#NF	#NF
OlChr2.1G000550	645769	647223	+	1455	0	0	0	0	0	0	0	NA	NA	NA	AT5G10830	Symbols: no symbol available no full name available chr5:3423731-3424649 FORWARD LENGTH=261
OlChr2.1G000560	648832	650084	+	1253	0	0.0455408	0.0895036	0.402435	0.385204	0.148905	3.97578	2.99054	0.0195579	0.061665	AT2G21930	Symbols: no symbol available no full name available chr2:9347947-9348819 REVERSE LENGTH=290
OlChr2.1G000570	651207	660817	+	9611	0	0	0	0	0	0	0	NA	NA	NA	AT2G37030	Symbols: SAUR46 SMALL AUXIN UPREGULATED RNA 46 chr2:15553732-15554106 FORWARD LENGTH=124
OlChr2.1G000580	651207	660817	-	9611	0	0	0	0	0	0	0	NA	NA	NA	AT2G37035	Symbols: no symbol available no full name available chr2:15555374-15556780 REVERSE LENGTH=433
OlChr2.1G000590	672433	676764	+	4332	4.60815	4.39957	5.20354	2.66268	2.74366	2.68468	265.072	-0.611151	0.000556066	0.00294932	AT2G33847	Symbols: no symbol available no full name available chr2:14319280-14320522 REVERSE LENGTH=93
OlChr2.1G000600	682215	685051	-	2837	0.0811123	0.080455	0.158122	0	0.0850654	0	3.08697	-1.70284	0.231959	0.410462	AT2G37040	Symbols: PAL1, ATPAL1 PHE ammonia lyase 1 chr2:15557602-15560237 REVERSE LENGTH=725
OlChr2.1G000610	709108	711681	-	2574	0.29055	0.243858	0.566404	0.0734631	0.210953	0.0724856	10.1481	-1.42547	0.0596901	0.150134	AT2G37040	Symbols: PAL1, ATPAL1 PHE ammonia lyase 1 chr2:15557602-15560237 REVERSE LENGTH=725
OlChr2.1G000620	721278	725756	-	4479	0.937622	1.07016	1.33957	1.23839	1.68376	1.54128	98.7623	0.613573	0.0191802	0.0606797	#NF	#NF
OlChr2.1G000630	803100	808053	+	4954	422.165	371.149	362.998	239.046	268.623	285.365	26622.9	-0.342201	0.00756286	0.0279487	AT2G37040	Symbols: PAL1, ATPAL1 PHE ammonia lyase 1 chr2:15557602-15560237 REVERSE LENGTH=725
OlChr2.1G000640	853342	854178	-	837	0	0	0	0	0	0	0	NA	NA	NA	AT1G47790	Symbols: no symbol available no full name available chr1:17600004-17601173 REVERSE LENGTH=389
OlChr2.1G000650	864277	867145	+	2869	178.542	196.209	269.308	80.9807	109.751	97.5485	7286.45	-0.962792	1.43327e-06	1.35629e-05	AT2G37040	Symbols: PAL1, ATPAL1 PHE ammonia lyase 1 chr2:15557602-15560237 REVERSE LENGTH=725
OlChr2.1G000660	901843	905739	+	3897	0.0590494	0.117142	0	0.0808717	0.0154818	0.111714	4.19163	0.451223	0.71603	0.838806	AT5G04220	Symbols: NTMC2TYPE1.3, NTMC2T1.3, ATSYTC, SYT3, SYTC synaptotagmin 3 chr5:1155985-1158206 REVERSE LENGTH=478
OlChr2.1G000670	919354	922344	+	2991	7.71283	6.77274	5.21183	2.95032	3.22742	3.20216	236.74	-0.865233	2.45168e-05	0.000179073	AT2G37230	Symbols: RPPR5 Ribosomal Pentatricopeptide Repeat Protein 5 chr2:15637177-15639450 REVERSE LENGTH=757
OlChr2.1G000680	925034	929332	+	4299	27.1921	22.4455	20.6218	11.2457	13.2903	11.8338	1251.84	-0.745963	2.30597e-06	2.0918e-05	AT2G37220	Symbols: no symbol available no full name available chr2:15634980-15636331 REVERSE LENGTH=289
OlChr2.1G000690	930431	933639	+	3209	0	0	0	0	0	0	0	NA	NA	NA	AT2G28260	Symbols: ATCNGC15, CNGC15 cyclic nucleotide-gated channel 15 chr2:12050186-12052453 FORWARD LENGTH=638
OlChr2.1G000700	990677	994188	+	3512	1.11388	0.796148	0.782354	0.323054	0.377938	0.371881	35.8098	-1.12312	0.00280935	0.0121062	AT4G30080	Symbols: ARF16 auxin response factor 16 chr4:14703369-14705564 REVERSE LENGTH=670
OlChr2.1G000710	1204855	1211318	+	6464	0.0266997	0.0971054	0.0433741	0.00975114	0.0186673	0.0384855	4.08629	-1.12381	0.302684	0.49249	AT5G35810	Symbols: no symbol available no full name available chr5:13993428-13994549 REVERSE LENGTH=347
OlChr2.1G000720	1257774	1262776	+	5003	0	0	0	0	0	0	0	NA	NA	NA	AT3G51850	Symbols: CPK13 calcium-dependent protein kinase 13 chr3:19232667-19235526 FORWARD LENGTH=528
OlChr2.1G000730	1307811	1310463	+	2653	0	0	0	0	0	0	0	NA	NA	NA	AT5G05600	Symbols: JAO2, JOX2 JASMONATE-INDUCED OXYGENASE2, Jasmonic Acid Oxidase 2 chr5:1672266-1673447 FORWARD LENGTH=291
OlChr2.1G000740	1312677	1313698	+	1022	0.168871	0.0558343	0.109734	0.0616745	0	0.0608538	1.26398	-1.25197	0.495646	NA	#NF	#NF
OlChr2.1G000750	1332544	1338615	+	6072	9.14285	10.5912	12.7626	14.5122	17.2194	14.9848	1362.28	0.723394	4.01518e-05	0.000280095	AT5G05600	Symbols: JAO2, JOX2 JASMONATE-INDUCED OXYGENASE2, Jasmonic Acid Oxidase 2 chr5:1672266-1673447 FORWARD LENGTH=291
OlChr2.1G000760	1344922	1350638	+	5717	0.945901	1.62694	2.39322	2.51376	2.36392	2.65436	202.963	0.79713	0.00970252	0.0345535	AT5G05600	Symbols: JAO2, JOX2 JASMONATE-INDUCED OXYGENASE2, Jasmonic Acid Oxidase 2 chr5:1672266-1673447 FORWARD LENGTH=291
OlChr2.1G000770	1351002	1353754	-	2753	0	0.0207275	0	0.0228955	0.0219152	0	0.520129	1.22783	0.676017	NA	AT3G12580	Symbols: HSP70, ATHSP70, HSC70-4 ARABIDOPSIS HEAT SHOCK PROTEIN 70, heat shock protein 70 chr3:3991487-3993689 REVERSE LENGTH=650
OlChr2.1G000780	1354744	1360223	-	5480	0	0	0	0	0	0	0	NA	NA	NA	AT3G12580	Symbols: HSP70, ATHSP70, HSC70-4 ARABIDOPSIS HEAT SHOCK PROTEIN 70, heat shock protein 70 chr3:3991487-3993689 REVERSE LENGTH=650
OlChr2.1G000790	1380708	1385499	-	4792	0.0240104	0	0.0117016	0	0.0125903	0	0.624023	-1.15981	0.673499	NA	AT3G12580	Symbols: HSP70, ATHSP70, HSC70-4 ARABIDOPSIS HEAT SHOCK PROTEIN 70, heat shock protein 70 chr3:3991487-3993689 REVERSE LENGTH=650
OlChr2.1G000800	1387811	1390831	-	3021	0	0	0	0	0	0	0	NA	NA	NA	AT3G12580	Symbols: HSP70, ATHSP70, HSC70-4 ARABIDOPSIS HEAT SHOCK PROTEIN 70, heat shock protein 70 chr3:3991487-3993689 REVERSE LENGTH=650
OlChr2.1G000810	1475137	1492009	+	16873	0	0	0	0	0	0	0	NA	NA	NA	AT3G12580	Symbols: HSP70, ATHSP70, HSC70-4 ARABIDOPSIS HEAT SHOCK PROTEIN 70, heat shock protein 70 chr3:3991487-3993689 REVERSE LENGTH=650
OlChr2.1G000820	1495980	1497217	+	1238	0	0	0	0.0509139	0.0487339	0	0.373075	2.19081	0.553529	NA	AT5G02500	Symbols: AtHsp70-1, HSP70-1, HSC70-1, HSC70, AT-HSC70-1 ARABIDOPSIS THALIANA HEAT SHOCK COGNATE PROTEIN 70-1, heat shock cognate protein 70-1, HEAT SHOCK COGNATE PROTEIN 70, HEAT SHOCK PROTEIN 70-1 chr5:554055-556334 REVERSE LENGTH=651
OlChr2.1G000830	1498924	1502303	+	3380	0	0	0	0	0	0	0	NA	NA	NA	AT3G12580	Symbols: HSP70, ATHSP70, HSC70-4 ARABIDOPSIS HEAT SHOCK PROTEIN 70, heat shock protein 70 chr3:3991487-3993689 REVERSE LENGTH=650
OlChr2.1G000860	1513993	1517459	-	3467	0.215713	0.13167	0.0485209	0.0545411	0.139216	0.0179385	5.74468	-0.685133	0.491349	0.673293	AT2G01060	Symbols: no symbol available no full name available chr2:73456-74902 REVERSE LENGTH=286
OlChr2.1G000870	1517965	1526947	-	8983	1.19758	1.07354	1.09863	0.954277	0.812673	0.726954	145.861	-0.22892	0.292387	0.481208	AT5G05610	Symbols: AL1 alfin-like 1 chr5:1677331-1678942 REVERSE LENGTH=241
OlChr2.1G000880	1531775	1538080	-	6306	5.33688	5.75513	5.38865	3.64834	3.31035	3.70828	471.441	-0.424638	0.00452265	0.0182029	AT3G08910	Symbols: no symbol available no full name available chr3:2710402-2711811 REVERSE LENGTH=323
OlChr2.1G000890	1578757	1581129	+	2373	0	0	0	0	0	0	0	NA	NA	NA	AT4G38930	Symbols: no symbol available no full name available chr4:18149907-18151616 FORWARD LENGTH=311
OlChr2.1G000900	1591936	1593489	+	1554	0	0	0.0360837	0	0	0	0.148613	-0.63839	0.875678	NA	AT2G39940	Symbols: COI1 CORONATINE INSENSITIVE 1 chr2:16672848-16675486 REVERSE LENGTH=592
OlChr2.1G000910	1598227	1601554	+	3328	1.72863	1.40599	1.71861	0.928046	0.616379	1.13995	68.7199	-0.654573	0.0352323	0.0990293	AT2G39940	Symbols: COI1 CORONATINE INSENSITIVE 1 chr2:16672848-16675486 REVERSE LENGTH=592
OlChr2.1G000920	1601844	1603222	+	1379	0	0	0	0	0	0	0	NA	NA	NA	AT1G04170	Symbols: EIF2 GAMMA eukaryotic translation initiation factor 2 gamma subunit chr1:1097423-1099702 FORWARD LENGTH=465
OlChr2.1G000930	1602109	1604269	-	2161	0.0266214	0	0	0	0	0	0.147947	-0.63839	0.875678	NA	AT3G47590	Symbols: no symbol available no full name available chr3:17536133-17537515 REVERSE LENGTH=309
OlChr2.1G000940	1644211	1645121	+	911	0	0	0	0	0	0	0	NA	NA	NA	#NF	#NF
OlChr2.1G000950	1657632	1658018	-	387	0	0	0	0	0	0	0	NA	NA	NA	AT1G48720	Symbols: no symbol available no full name available chr1:18018148-18018441 FORWARD LENGTH=97
OlChr2.1G000960	1662660	1668013	+	5354	0.139685	0.234475	0.178046	0.164819	0.25918	0.290403	19.0811	0.570718	0.250237	0.432736	AT2G40110	Symbols: no symbol available no full name available chr2:16748159-16749086 FORWARD LENGTH=92
OlChr2.1G000970	1689139	1689627	+	489	0	0	0	0	0	0	0	NA	NA	NA	AT5G48050	Symbols: no symbol available no full name available chr5:19472661-19473770 REVERSE LENGTH=369
OlChr2.1G000980	1709594	1709947	+	354	0	0	0	0	0	0	0	NA	NA	NA	#NF	#NF
OlChr2.1G000990	1788935	1789303	+	369	0	0	0	0	0	0	0	NA	NA	NA	#NF	#NF
OlChr2.1G001000	1808860	1816732	+	7873	3.33204	1.725	2.60677	3.61872	5.96199	6.59607	536.228	1.2745	4.21921e-06	3.65069e-05	AT1G66530	Symbols: no symbol available no full name available chr1:24819064-24822277 REVERSE LENGTH=590
OlChr2.1G001010	1940843	1946515	-	5673	0	0	0	0	0.010635	0	0.179517	1.28516	0.752796	NA	AT4G26300	Symbols: emb1027 embryo defective 1027 chr4:13308400-13312774 REVERSE LENGTH=653
OlChr2.1G001020	1982373	1983541	+	1169	0.049212	0	0.19187	0.0539191	0.206442	0.106403	2.01863	0.789047	0.610768	NA	AT2G33120	Symbols: SAR1, VAMP722, ATVAMP722 ARABIDOPSIS THALIANA VESICLE-ASSOCIATED MEMBRANE PROTEIN 722, synaptobrevin-related protein 1 chr2:14043785-14045186 REVERSE LENGTH=139
OlChr2.1G001030	2492214	2497152	-	4939	0	0	0	0.012762	0.0244311	0	0.552592	2.76037	0.388353	NA	AT4G26300	Symbols: emb1027 embryo defective 1027 chr4:13308400-13312774 REVERSE LENGTH=653
OlChr2.1G001040	2506301	2518820	-	12520	0	0	0	0.00503446	0	0	0.193559	1.28516	0.752796	NA	AT1G66530	Symbols: no symbol available no full name available chr1:24819064-24822277 REVERSE LENGTH=590
OlChr2.1G001050	2520095	2520613	+	519	0	0	0	0	0	0	0	NA	NA	NA	AT1G52603	Symbols: no symbol available no full name available chr1:19595751-19596295 FORWARD LENGTH=121
OlChr2.1G001060	2985434	2987997	+	2564	0.336557	0.33383	0.196828	0.172083	0.141184	0.145537	9.28834	-0.711181	0.29261	0.48138	AT4G24530	Symbols: no symbol available no full name available chr4:12667424-12669713 REVERSE LENGTH=519
OlChr2.1G001070	2997902	3000268	-	2367	0.0729137	0	0	0.0266292	0	0	0.637398	-1.15812	0.712567	NA	#NF	#NF
OlChr2.1G001080	3028913	3031885	-	2973	0	0	0	0	0	0	0	NA	NA	NA	#AT4G23160	Symbols: CRK8 cysteine-rich RLK (RECEPTOR-like protein kinase) 8 chr4:12129485-12133157 FORWARD LENGTH=1043
OlChr2.1G001090	3028913	3031885	-	2973	0	0	0	0	0	0	0	NA	NA	NA	AT4G23160	Symbols: CRK8 cysteine-rich RLK (RECEPTOR-like protein kinase) 8 chr4:12129485-12133157 FORWARD LENGTH=1043
OlChr2.1G001100	3076843	3080329	-	3487	0.95689	1.4728	0.964852	0.885729	1.34957	0.784765	62.2404	0.036843	0.913425	0.956522	AT3G47570	Symbols: no symbol available no full name available chr3:17527611-17530748 FORWARD LENGTH=1010
OlChr2.1G001110	3082846	3095221	-	12376	0.4416	0.521015	0.385124	0.458373	0.443622	0.402021	91.6445	0.157989	0.526072	0.702389	#AT5G01400	Symbols: ESP4 ENHANCED SILENCING PHENOTYPE 4 chr5:162803-171084 REVERSE LENGTH=1466
OlChr2.1G001120	3104039	3114164	+	10126	0.931734	0.935454	0.725429	0.591347	0.655401	0.681748	126.513	-0.22298	0.312479	0.50295	AT3G08930	Symbols: no symbol available no full name available chr3:2713562-2717058 FORWARD LENGTH=509
OlChr2.1G001140	3164784	3165324	-	541	0	0	0	0	0	0.114959	0.182301	1.28516	0.752796	NA	#NF	#NF
OlChr2.1G001150	3166591	3168745	-	2155	0	0	0	0	0.0279966	0	0.179517	1.28516	0.752796	NA	AT1G66530	Symbols: no symbol available no full name available chr1:24819064-24822277 REVERSE LENGTH=590
OlChr2.1G001160	3176211	3177168	+	958	0.180153	0.238258	0.175597	0.723742	0.188933	0.324596	5.05709	1.26879	0.188288	0.354974	AT1G33710	Symbols: no symbol available no full name available chr1:12219657-12220289 FORWARD LENGTH=210
OlChr2.1G001170	3183603	3185990	-	2388	0.0481816	0.0477912	0	0	0	0.0260438	0.772302	-1.56957	0.538876	NA	#NF	#NF
OlChr2.1G001180	3287297	3288846	-	1550	0	0	0	0	0	0	0	NA	NA	NA	#NF	#NF
OlChr2.1G001190	3324908	3326699	-	1792	0	0	0	0	0	0	0	NA	NA	NA	AT1G66530	Symbols: no symbol available no full name available chr1:24819064-24822277 REVERSE LENGTH=590
OlChr2.1G001200	3349170	3351536	-	2367	0	0	0	0.0266292	0	0	0.193559	1.28516	0.752796	NA	AT1G66530	Symbols: no symbol available no full name available chr1:24819064-24822277 REVERSE LENGTH=590
OlChr2.1G001210	3448081	3450091	-	2011	0	0	0	0	0	0	0	NA	NA	NA	#NF	#NF
OlChr2.1G001220	3448081	3452819	-	4739	0	0	0	0	0	0	0	NA	NA	NA	#NF	#NF
OlChr2.1G001230	3533665	3536781	-	3117	0	0	0	0	0	0	0	NA	NA	NA	AT1G66530	Symbols: no symbol available no full name available chr1:24819064-24822277 REVERSE LENGTH=590
OlChr2.1G001240	3694084	3696984	-	2901	0.495768	0.33439	0.541218	0.304185	0.415943	0.278698	19.0298	-0.255306	0.603605	0.761997	AT1G30910	Symbols: no symbol available no full name available chr1:11000912-11002801 FORWARD LENGTH=318
OlChr2.1G001250	3697167	3699773	-	2607	0.176537	0.196994	0.150563	0	0.138855	0.047712	4.98905	-1.28346	0.221695	0.398018	AT5G44710	Symbols: no symbol available no full name available chr5:18041621-18042322 FORWARD LENGTH=102
OlChr2.1G001260	3719930	3720635	-	706	1.54823	2.18228	1.98562	0.0892796	0.940026	0.528549	13.7588	-1.6737	0.0146484	0.0487322	AT5G64667	Symbols: IDL2 inflorescence deficient in abscission (IDA)-like 2 chr5:25850797-25851084 FORWARD LENGTH=95
OlChr2.1G001270	3732881	3736024	+	3144	0.219576	0.181497	0.142682	0.0400963	0	0.0197814	5.00422	-2.98743	0.0106239	0.0372957	AT3G51870	Symbols: no symbol available no full name available chr3:19243978-19246611 FORWARD LENGTH=381
OlChr2.1G001290	3740239	3747866	+	7628	1.74216	1.89261	2.0436	1.35516	1.71633	1.64695	220.218	-0.0669689	0.725564	0.845393	AT1G30910	Symbols: no symbol available no full name available chr1:11000912-11002801 FORWARD LENGTH=318
OlChr2.1G001300	3750438	3753456	+	3019	0.0571668	0.0378024	0.0742948	0.104391	0.0399686	0.144203	3.93533	0.964543	0.356501	0.549604	AT1G71390	Symbols: RLP11, AtRLP11 receptor like protein 11 chr1:26906453-26908807 FORWARD LENGTH=784
OlChr2.1G001310	3754012	3758405	+	4394	0	0	0	0	0	0	0	NA	NA	NA	AT4G23160	Symbols: CRK8 cysteine-rich RLK (RECEPTOR-like protein kinase) 8 chr4:12129485-12133157 FORWARD LENGTH=1043
OlChr2.1G001320	3758778	3761064	-	2287	0	0	0	0	0	0	0	NA	NA	NA	#AT4G00340	Symbols: RLK4 receptor-like protein kinase 4 chr4:148958-151496 FORWARD LENGTH=818
OlChr2.1G001330	3784197	3787104	+	2908	0	0	0	0	0	0	0	NA	NA	NA	#NF	#NF
OlChr2.1G001340	3793985	3798075	-	4091	0	0	0	0	0	0	0	NA	NA	NA	#NF	#NF
OlChr2.1G001350	3812396	3813580	+	1185	0	0	0	0	0	0	0	NA	NA	NA	#NF	#NF
OlChr2.1G001360	3836944	3840593	+	3650	0	0	0	0	0	0	0	NA	NA	NA	#NF	#NF
OlChr2.1G001370	3844857	3845876	-	1020	0	0	0	0	0	0	0	NA	NA	NA	AT1G48720	Symbols: no symbol available no full name available chr1:18018148-18018441 FORWARD LENGTH=97
OlChr2.1G001380	3867521	3873110	-	5590	1.85245	2.14368	1.72535	0.969714	0.938987	0.979061	131.38	-0.782629	0.000290232	0.00166434	AT3G54110	Symbols: UCP1, ATUCP1, ATPUMP1, PUMP1, UCP plant uncoupling mitochondrial protein 1, UNCOUPLING PROTEIN 1, ARABIDOPSIS THALIANA UNCOUPLING PROTEIN 1, ARABIDOPSIS THALIANA PLANT UNCOUPLING MITOCHONDRIAL PROTEIN 1 chr3:20038890-20040996 FORWARD LENGTH=306
OlChr2.1G001390	3874901	3884451	-	9551	4.53557	3.55484	3.41693	2.09203	2.71626	1.87535	476.446	-0.57873	0.00439128	0.017763	AT5G05820	Symbols: UUAT3 UDP-uronic acid transporter 3 chr5:1752106-1753857 REVERSE LENGTH=309
OlChr2.1G001400	3901903	3903491	+	1589	0.434453	0.395022	1.02338	1.22969	1.13907	0.978487	23.6461	1.04953	0.0382848	0.10581	AT3G56370	Symbols: IRK INFLORESCENCE AND ROOT APICES RECEPTOR KINASE chr3:20899403-20902390 REVERSE LENGTH=964
OlChr2.1G001410	3918628	3920209	+	1582	0	0	0	0	0	0	0	NA	NA	NA	AT4G13880	Symbols: AtRLP48, RLP48 receptor like protein 48 chr4:8026151-8028614 FORWARD LENGTH=725
OlChr2.1G001420	3950983	3951675	+	693	0	0	0	0	0	0	0	NA	NA	NA	AT2G32660	Symbols: AtRLP22, RLP22 receptor like protein 22 chr2:13853897-13855666 REVERSE LENGTH=589
OlChr2.1G001430	3953062	3954660	+	1599	0	0	0	0	0	0	0	NA	NA	NA	AT4G13880	Symbols: AtRLP48, RLP48 receptor like protein 48 chr4:8026151-8028614 FORWARD LENGTH=725
OlChr2.1G001440	3979804	3983741	+	3938	0.146087	0.0434708	0.427176	0.208077	0.291092	0.157929	14.1291	0.28219	0.710796	0.835455	AT2G37980	Symbols: no symbol available no full name available chr2:15894162-15897452 REVERSE LENGTH=638
OlChr2.1G001450	4001290	4001730	+	441	0	0	0	0	0	0	0	NA	NA	NA	AT2G13770	Symbols: no symbol available no full name available chr2:5736603-5737847 FORWARD LENGTH=343
OlChr2.1G001460	4004041	4006733	+	2693	1.6449	1.73752	1.93646	11.5156	10.2832	13.972	325.192	2.94959	2.39525e-47	6.55024e-45	AT5G23860	Symbols: TUB8 tubulin beta 8 chr5:8042962-8044528 FORWARD LENGTH=449
OlChr2.1G001470	4009375	4011873	+	2499	0	0	0	0	0	0	0	NA	NA	NA	AT1G76520	Symbols: PILS3 PIN-LIKES 3 chr1:28715384-28717289 FORWARD LENGTH=390
OlChr2.1G001480	4012732	4014524	-	1793	26.1174	28.5473	19.6712	6.15198	6.35966	10.4059	468.305	-1.49694	3.01329e-10	4.92705e-09	AT5G01090	Symbols: no symbol available no full name available chr5:33055-34116 FORWARD LENGTH=353
OlChr2.1G001490	4018049	4023081	-	5033	2.0346	1.96142	2.22825	0.826559	1.2347	1.05034	128.258	-0.799568	0.00063217	0.00329752	AT3G09210	Symbols: PTAC13 plastid transcriptionally active 13 chr3:2825422-2826850 REVERSE LENGTH=333
OlChr2.1G001500	4025732	4029991	+	4260	0.0135044	0.02679	0	0.0295922	0	0	0.829172	-0.212376	0.933084	NA	AT2G37960	Symbols: no symbol available no full name available chr2:15886962-15889180 REVERSE LENGTH=480
OlChr2.1G001510	4034028	4035353	+	1326	22.517	16.9122	37.9747	246.849	172.398	165.566	2596.89	3.11917	5.62796e-27	4.38011e-25	AT3G54040	Symbols: no symbol available no full name available chr3:20014032-20015467 REVERSE LENGTH=239
OlChr2.1G001520	4036132	4036691	-	560	0	0	0.100132	0	0	0	0.148613	-0.63839	0.875678	NA	#NF	#NF
OlChr2.1G001530	4036507	4037118	-	612	0	0	0	0	0	0	0	NA	NA	NA	#NF	#NF
OlChr2.1G001540	4038522	4041927	-	3406	0	0	0	0	0	0	0	NA	NA	NA	#NF	#NF
OlChr2.1G001550	4070658	4073118	+	2461	0	0	0	0	0	0	0	NA	NA	NA	AT3G09220	Symbols: LAC7 laccase 7 chr3:2827434-2829436 REVERSE LENGTH=470
OlChr2.1G001560	4086559	4089068	+	2510	0	0	0	0	0	0	0	NA	NA	NA	AT3G09220	Symbols: LAC7 laccase 7 chr3:2827434-2829436 REVERSE LENGTH=470
OlChr2.1G001570	4128514	4129872	+	1359	0	0	0	0	0	0	0	NA	NA	NA	AT1G21280	Symbols: no symbol available no full name available chr1:7447690-7448403 REVERSE LENGTH=237
OlChr2.1G001580	4130634	4133048	+	2415	0	0	0	0	0	0.0257526	0.182301	1.28516	0.752796	NA	AT3G09220	Symbols: LAC7 laccase 7 chr3:2827434-2829436 REVERSE LENGTH=470
OlChr2.1G001590	4139533	4142083	+	2551	0	0.111844	0	0.049417	0.141903	0.0731391	2.74639	1.45208	0.341235	0.533826	AT3G09220	Symbols: LAC7 laccase 7 chr3:2827434-2829436 REVERSE LENGTH=470
OlChr2.1G001600	4153745	4156415	-	2671	0	0	0.0629809	0	0.022588	0	0.625355	-1.16364	0.713024	NA	AT3G09220	Symbols: LAC7 laccase 7 chr3:2827434-2829436 REVERSE LENGTH=470
OlChr2.1G001610	4163921	4166647	-	2727	0	0	0	0.554732	0.110621	0.136837	6.6368	6.3415	3.08884e-05	0.000220849	AT3G09220	Symbols: LAC7 laccase 7 chr3:2827434-2829436 REVERSE LENGTH=470
OlChr2.1G001620	4216836	4219504	-	2669	0.0215545	0	0.0210094	0.0944644	0.226049	0.0233018	3.04826	3.21852	0.0390977	0.107373	AT3G09220	Symbols: LAC7 laccase 7 chr3:2827434-2829436 REVERSE LENGTH=470
OlChr2.1G001660	4229428	4243508	-	14081	0	0	0	0.00447634	0	0	0.193559	1.28516	0.752796	NA	AT1G55200	Symbols: no symbol available no full name available chr1:20589309-20592049 REVERSE LENGTH=676
OlChr2.1G001670	4247787	4251064	+	3278	2.86065	3.25525	3.43834	2.74969	2.66877	3.03564	164.363	0.0243529	0.90352	0.951027	AT3G09320	Symbols: no symbol available no full name available chr3:2862142-2864113 REVERSE LENGTH=286
OlChr2.1G001680	4251424	4253308	+	1885	1.22077	0.575168	1.24939	0.535014	1.05622	1.18776	30.5374	0.0626815	0.894143	0.9459	#NF	#NF
OlChr2.1G001690	4271624	4274374	-	2751	45.3999	47.3344	35.1405	40.9211	33.7082	41.507	1869.29	0.0667969	0.691445	0.823205	AT5G02230	Symbols: no symbol available no full name available chr5:449132-450507 FORWARD LENGTH=280
OlChr2.1G001700	4362283	4370376	+	8094	0.20612	0.26085	0.284042	0.342647	0.320522	0.268933	38.4409	0.514278	0.146544	0.296344	AT1G13570	Symbols: no symbol available no full name available chr1:4642528-4643930 REVERSE LENGTH=416
OlChr2.1G001710	4388803	4394187	+	5385	0.0854654	0.105966	0.10413	0.035115	0.302503	0.0577462	10.4794	0.61994	0.458824	0.645795	#NF	#NF
OlChr2.1G001720	4576616	4581911	-	5296	0.412783	0.377114	0.222348	0.202329	0.296195	0.610653	31.3273	0.330066	0.49826	0.679079	#NF	#NF
OlChr2.1G001730	4590644	4597858	-	7215	0.15947	0.0949067	0.194297	0.174723	0.242501	0.0948189	19.5214	0.393964	0.46945	0.655611	AT1G13570	Symbols: no symbol available no full name available chr1:4642528-4643930 REVERSE LENGTH=416
OlChr2.1G001770	4692206	4694743	+	2538	0	0	0	0	0	0	0	NA	NA	NA	AT1G55200	Symbols: no symbol available no full name available chr1:20589309-20592049 REVERSE LENGTH=676
OlChr2.1G001780	4709755	4712659	+	2905	1.28722	1.49286	0.849314	0.694322	1.14227	1.07044	52.5139	-0.116235	0.738713	0.853704	AT5G05830	Symbols: no symbol available no full name available chr5:1755910-1756825 FORWARD LENGTH=204
OlChr2.1G001790	4715024	4718707	-	3684	2.82647	3.17531	2.63323	1.47142	2.01436	1.94141	142.326	-0.467888	0.032993	0.0940263	AT3G09230	Symbols: SRM1, AtMYB1, MYB1 myb domain protein 1, Salt-Related MYB1 chr3:2833460-2835134 FORWARD LENGTH=393
OlChr2.1G001800	4753641	4756416	+	2776	0	0	0	0.0227058	0	0	0.193559	1.28516	0.752796	NA	AT3G09220	Symbols: LAC7 laccase 7 chr3:2827434-2829436 REVERSE LENGTH=470
OlChr2.1G001810	4789134	4791922	+	2789	0.0412541	0.0204599	0.0402108	0.0678	0.173059	0.089197	3.48619	1.89614	0.100558	0.224215	AT3G09220	Symbols: LAC7 laccase 7 chr3:2827434-2829436 REVERSE LENGTH=470
OlChr2.1G001820	4798742	4801632	+	2891	0	0	0	0	0	0	0	NA	NA	NA	AT3G09220	Symbols: LAC7 laccase 7 chr3:2827434-2829436 REVERSE LENGTH=470
OlChr2.1G001830	4807394	4813154	+	5761	0	0	0	0	0	0	0	NA	NA	NA	#AT4G36960	Symbols: no symbol available no full name available chr4:17427349-17429589 FORWARD LENGTH=379
OlChr2.1G001840	4807394	4813154	+	5761	0	0	0	0	0	0	0	NA	NA	NA	AT1G43760	Symbols: no symbol available no full name available chr1:16528880-16531065 REVERSE LENGTH=626
OlChr2.1G001850	4807394	4813154	+	5761	0	0	0	0	0	0	0	NA	NA	NA	AT3G24255	Symbols: no symbol available no full name available chr3:8791322-8793208 FORWARD LENGTH=316
OlChr2.1G001860	4830439	4832968	-	2530	0.136432	0.248099	0	0.323877	0.310009	0.0737462	7.90215	1.10468	0.277856	0.465038	AT3G09220	Symbols: LAC7 laccase 7 chr3:2827434-2829436 REVERSE LENGTH=470
OlChr2.1G001870	4842631	4845146	-	2516	0	0	0	0	0	0	0	NA	NA	NA	AT3G09220	Symbols: LAC7 laccase 7 chr3:2827434-2829436 REVERSE LENGTH=470
OlChr2.1G001880	4845848	4846900	-	1053	0	0	0	0	0	0	0	NA	NA	NA	AT1G21280	Symbols: no symbol available no full name available chr1:7447690-7448403 REVERSE LENGTH=237
OlChr2.1G001890	4882483	4884987	-	2505	0	0	0	0	0	0	0	NA	NA	NA	AT3G09220	Symbols: LAC7 laccase 7 chr3:2827434-2829436 REVERSE LENGTH=470
OlChr2.1G001900	4907379	4909831	-	2453	0	0	0	0	0	0	0	NA	NA	NA	AT3G09220	Symbols: LAC7 laccase 7 chr3:2827434-2829436 REVERSE LENGTH=470
OlChr2.1G001910	4945495	4946754	-	1260	2.83079	3.44188	5.42939	23.3616	24.8513	14.1167	274.179	2.61487	1.02411e-17	3.89369e-16	AT3G54040	Symbols: no symbol available no full name available chr3:20014032-20015467 REVERSE LENGTH=239
OlChr2.1G001920	4951075	4954068	-	2994	0	0	0	0.0210526	0	0	0.193559	1.28516	0.752796	NA	AT2G37960	Symbols: no symbol available no full name available chr2:15886962-15889180 REVERSE LENGTH=480
OlChr2.1G001930	4955297	4958191	+	2895	4.19295	3.64649	3.95133	2.48206	1.91731	2.492	148.467	-0.57224	0.00839871	0.0305415	AT3G09210	Symbols: PTAC13 plastid transcriptionally active 13 chr3:2825422-2826850 REVERSE LENGTH=333
OlChr2.1G001940	4959571	4960048	-	478	0	0	0	0	0	0	0	NA	NA	NA	AT4G04650	Symbols: no symbol available no full name available chr4:2353989-2355213 REVERSE LENGTH=332
OlChr2.1G001950	4963820	4967057	+	3238	19.6145	21.3941	16.1226	6.01504	7.39717	9.41148	700.62	-1.12308	9.94643e-09	1.33973e-07	AT5G01090	Symbols: no symbol available no full name available chr5:33055-34116 FORWARD LENGTH=353
OlChr2.1G001960	4967303	4969804	-	2502	0	0.0228068	0	0	0	0.0248572	0.329355	0.323392	0.934002	NA	AT1G76520	Symbols: PILS3 PIN-LIKES 3 chr1:28715384-28717289 FORWARD LENGTH=390
OlChr2.1G001970	4971614	4974274	-	2661	0.735055	1.02932	1.95975	17.8838	16.5059	26.1298	506.547	4.21379	5.35111e-40	9.78563e-38	AT5G23860	Symbols: TUB8 tubulin beta 8 chr5:8042962-8044528 FORWARD LENGTH=449
OlChr2.1G001980	4977842	4978282	-	441	0	0	0	0	0	0	0	NA	NA	NA	AT2G13770	Symbols: no symbol available no full name available chr2:5736603-5737847 FORWARD LENGTH=343
OlChr2.1G001990	4980538	4980975	+	438	0	0	0	0	0	0	0	NA	NA	NA	#NF	#NF
OlChr2.1G002000	4992197	4996855	-	4659	0.0864353	0.146974	0.361069	1.29878	1.52806	0.800935	57.9613	2.80504	5.29577e-09	7.37799e-08	AT2G37980	Symbols: no symbol available no full name available chr2:15894162-15897452 REVERSE LENGTH=638
OlChr2.1G002010	5043227	5044926	-	1700	0	0	0	0	0	0	0	NA	NA	NA	#AT4G20140	Symbols: GSO1, SGN3 SCHENGEN 3, GASSHO1 chr4:10884220-10888045 FORWARD LENGTH=1249
OlChr2.1G002020	5046154	5048450	-	2297	0	0	0	0	0	0	0	NA	NA	NA	#AT4G20140	Symbols: GSO1, SGN3 SCHENGEN 3, GASSHO1 chr4:10884220-10888045 FORWARD LENGTH=1249
OlChr2.1G002030	5053456	5055050	-	1595	2.20016	2.39699	4.25389	4.54458	5.03087	3.78225	100.678	0.79213	0.0122737	0.0420135	#AT3G56370	Symbols: IRK INFLORESCENCE AND ROOT APICES RECEPTOR KINASE chr3:20899403-20902390 REVERSE LENGTH=964
OlChr2.1G002040	5071008	5077238	+	6231	7.10917	5.65956	5.6245	8.80072	8.52073	8.31431	775.909	0.683824	1.25961e-05	9.86503e-05	AT5G05820	Symbols: UUAT3 UDP-uronic acid transporter 3 chr5:1752106-1753857 REVERSE LENGTH=309
OlChr2.1G002050	5079729	5083860	+	4132	1.7125	1.97482	1.94061	1.96782	1.83976	2.33298	136.323	0.326554	0.130245	0.2721	AT3G54110	Symbols: UCP1, ATUCP1, ATPUMP1, PUMP1, UCP plant uncoupling mitochondrial protein 1, UNCOUPLING PROTEIN 1, ARABIDOPSIS THALIANA UNCOUPLING PROTEIN 1, ARABIDOPSIS THALIANA PLANT UNCOUPLING MITOCHONDRIAL PROTEIN 1 chr3:20038890-20040996 FORWARD LENGTH=306
OlChr2.1G002060	5118047	5121813	-	3767	0	0	0	0	0	0	0	NA	NA	NA	#NF	#NF
OlChr2.1G002070	5138917	5142630	-	3714	0	0	0	0	0	0	0	NA	NA	NA	#NF	#NF
OlChr2.1G002080	5159114	5165496	-	6383	0	0	0	0	0	0	0	NA	NA	NA	#NF	#NF
OlChr2.1G002090	5186511	5194927	+	8417	0.0136697	0.0135589	0.013324	0	0	0.00738893	1.06953	-2.15749	0.295053	NA	#NF	#NF
OlChr2.1G002100	5214549	5217266	+	2718	0	0	0	0	0.0443948	0	0.359033	2.14329	0.595865	NA	#NF	#NF
OlChr2.1G002110	5233199	5238778	+	5580	0	0	0	0	0	0	0	NA	NA	NA	AT3G54110	Symbols: UCP1, ATUCP1, ATPUMP1, PUMP1, UCP plant uncoupling mitochondrial protein 1, UNCOUPLING PROTEIN 1, ARABIDOPSIS THALIANA UNCOUPLING PROTEIN 1, ARABIDOPSIS THALIANA PLANT UNCOUPLING MITOCHONDRIAL PROTEIN 1 chr3:20038890-20040996 FORWARD LENGTH=306
OlChr2.1G002120	5300235	5311004	+	10770	0	0	0	0	0	0	0	NA	NA	NA	AT3G05660	Symbols: AtRLP33, RLP33 receptor like protein 33 chr3:1649258-1652001 REVERSE LENGTH=875
OlChr2.1G002130	5350071	5353227	+	3157	1.49426	1.42792	1.2078	1.11807	0.955537	1.10319	63.8785	-0.174315	0.53063	0.706093	#NF	#NF
OlChr2.1G002140	5366174	5374446	+	8273	0	0.00689746	0	0	0	0	0.147054	-0.63839	0.875678	NA	AT1G34300	Symbols: no symbol available no full name available chr1:12503450-12505939 FORWARD LENGTH=829
OlChr2.1G002150	5377504	5385950	-	8447	0	0	0	0	0	0	0	NA	NA	NA	AT3G05660	Symbols: AtRLP33, RLP33 receptor like protein 33 chr3:1649258-1652001 REVERSE LENGTH=875
OlChr2.1G002160	5388541	5396276	-	7736	3.5026	5.22976	3.37053	1.89029	1.56759	2.31534	376.54	-0.864729	0.000201841	0.0011997	AT1G30910	Symbols: no symbol available no full name available chr1:11000912-11002801 FORWARD LENGTH=318
OlChr2.1G002170	5391762	5396395	-	4634	0	0	0	0	0	0	0	NA	NA	NA	AT5G44710	Symbols: no symbol available no full name available chr5:18041621-18042322 FORWARD LENGTH=102
OlChr2.1G002180	5397866	5398622	+	757	2.12788	1.80912	2.44444	1.33224	1.51429	1.15019	21.636	-0.472796	0.294244	0.483161	AT4G36020	Symbols: CSDP1, AtCSP1, CSP1 cold shock protein 1, cold shock domain protein 1 chr4:17043443-17044342 REVERSE LENGTH=299
OlChr2.1G002190	5400532	5403526	-	2995	0.557041	0.342948	0.337006	0.105228	0.0604333	0.0622964	11.6657	-2.23484	0.00142254	0.00673064	AT3G51870	Symbols: no symbol available no full name available chr3:19243978-19246611 FORWARD LENGTH=381
OlChr2.1G002200	5410850	5416387	+	5538	0.405133	0.515192	0.729023	0.182106	0.348617	0.258294	36.8571	-0.866523	0.03685	0.102607	AT5G64667	Symbols: IDL2 inflorescence deficient in abscission (IDA)-like 2 chr5:25850797-25851084 FORWARD LENGTH=95
OlChr2.1G002210	5449390	5455667	+	6278	0	0	0	0	0.00961016	0	0.179517	1.28516	0.752796	NA	AT4G26300	Symbols: emb1027 embryo defective 1027 chr4:13308400-13312774 REVERSE LENGTH=653
OlChr2.1G002220	5461387	5462991	-	1605	0	0	0	0	0	0	0	NA	NA	NA	AT3G09210	Symbols: PTAC13 plastid transcriptionally active 13 chr3:2825422-2826850 REVERSE LENGTH=333
OlChr2.1G002230	5589860	5591577	+	1718	0	0	0	0	0	0	0	NA	NA	NA	AT1G66530	Symbols: no symbol available no full name available chr1:24819064-24822277 REVERSE LENGTH=590
OlChr2.1G002240	5594850	5598558	+	3709	0	0.0153849	0	0	0	0	0.147054	-0.63839	0.875678	NA	AT1G66530	Symbols: no symbol available no full name available chr1:24819064-24822277 REVERSE LENGTH=590
OlChr2.1G002250	5602109	5613778	-	11670	0.670431	0.435182	0.408422	0.437493	0.501479	0.357061	91.1462	-0.0169316	0.953785	0.976689	AT3G08930	Symbols: no symbol available no full name available chr3:2713562-2717058 FORWARD LENGTH=509
OlChr2.1G002290	5625275	5640366	+	15092	0	0	0	0	0	0	0	NA	NA	NA	#AT5G01400	Symbols: ESP4 ENHANCED SILENCING PHENOTYPE 4 chr5:162803-171084 REVERSE LENGTH=1466
OlChr2.1G002300	5625275	5640366	+	15092	0	0	0	0	0	0	0	NA	NA	NA	#NF	#NF
OlChr2.1G002310	5632833	5634883	+	2051	0	0	0	0	0	0	0	NA	NA	NA	#AT4G35820	Symbols: no symbol available no full name available chr4:16971221-16972429 FORWARD LENGTH=272
OlChr2.1G002330	5655205	5658616	+	3412	0	0	0	0	0	0	0	NA	NA	NA	AT5G20480	Symbols: EFR EF-TU receptor chr5:6922497-6925679 FORWARD LENGTH=1031
OlChr2.1G002340	5655205	5658616	+	3412	0	0	0	0	0	0	0	NA	NA	NA	#AT3G47110	Symbols: no symbol available no full name available chr3:17347103-17350296 REVERSE LENGTH=1025
OlChr2.1G002350	5694424	5701566	-	7143	0	0.0159772	0.0157004	0	0.0084464	0.043534	1.68235	0.889182	0.625507	NA	AT4G26300	Symbols: emb1027 embryo defective 1027 chr4:13308400-13312774 REVERSE LENGTH=653
OlChr2.1G002360	5725748	5737456	-	11709	0.0540454	0.0779745	0.0622566	0.0215326	0.0360687	0.0584267	9.9484	-0.546341	0.415779	0.607821	#NF	#NF
OlChr2.1G002370	5754954	5757152	-	2199	0	0	0	0	0	0	0	NA	NA	NA	AT2G21270	Symbols: UFD1 ubiquitin fusion degradation 1 chr2:9108126-9110012 FORWARD LENGTH=319
OlChr2.1G002380	5785069	5791601	+	6533	4.44697	4.53322	4.19718	3.27072	3.50009	3.61751	426.633	-0.140494	0.334949	0.527035	AT3G08910	Symbols: no symbol available no full name available chr3:2710402-2711811 REVERSE LENGTH=323
OlChr2.1G002390	5795835	5801446	+	5612	1.37364	1.85057	1.12907	1.11192	1.22557	0.897648	117.775	-0.220942	0.40952	0.60204	AT5G05610	Symbols: AL1 alfin-like 1 chr5:1677331-1678942 REVERSE LENGTH=241
OlChr2.1G002400	5802346	5805361	+	3016	0	0	0	0	0	0	0	NA	NA	NA	AT2G01060	Symbols: no symbol available no full name available chr2:73456-74902 REVERSE LENGTH=286
OlChr2.1G002410	5803552	5805361	-	1810	0	0	0	0	0	0	0	NA	NA	NA	AT3G12580	Symbols: HSP70, ATHSP70, HSC70-4 ARABIDOPSIS HEAT SHOCK PROTEIN 70, heat shock protein 70 chr3:3991487-3993689 REVERSE LENGTH=650
OlChr2.1G002420	5817725	5819704	-	1980	0.087165	0.0576391	0.141601	0.0636681	0.030471	0.157052	2.95915	-0.00157837	0.998947	0.999395	AT5G02500	Symbols: AtHsp70-1, HSP70-1, HSC70-1, HSC70, AT-HSC70-1 ARABIDOPSIS THALIANA HEAT SHOCK COGNATE PROTEIN 70-1, heat shock cognate protein 70-1, HEAT SHOCK COGNATE PROTEIN 70, HEAT SHOCK PROTEIN 70-1 chr5:554055-556334 REVERSE LENGTH=651
OlChr2.1G002430	5827794	5830824	-	3031	0	0	0	0.0207956	0.0199052	0.0205188	0.555376	2.76654	0.322139	NA	AT3G12580	Symbols: HSP70, ATHSP70, HSC70-4 ARABIDOPSIS HEAT SHOCK PROTEIN 70, heat shock protein 70 chr3:3991487-3993689 REVERSE LENGTH=650
OlChr2.1G002440	5845683	5847319	-	1637	0	0	0	0.154017	0.0368556	0	0.953751	3.54118	0.18963	NA	AT3G12580	Symbols: HSP70, ATHSP70, HSC70-4 ARABIDOPSIS HEAT SHOCK PROTEIN 70, heat shock protein 70 chr3:3991487-3993689 REVERSE LENGTH=650
OlChr2.1G002450	5857158	5870433	-	13276	0	0	0	0	0	0	0	NA	NA	NA	AT3G12580	Symbols: HSP70, ATHSP70, HSC70-4 ARABIDOPSIS HEAT SHOCK PROTEIN 70, heat shock protein 70 chr3:3991487-3993689 REVERSE LENGTH=650
OlChr2.1G002460	5924491	5927595	+	3105	0	0	0	0	0	0	0	NA	NA	NA	AT3G12580	Symbols: HSP70, ATHSP70, HSC70-4 ARABIDOPSIS HEAT SHOCK PROTEIN 70, heat shock protein 70 chr3:3991487-3993689 REVERSE LENGTH=650
OlChr2.1G002470	5940208	5954536	+	14329	0	0	0	0	0	0	0	NA	NA	NA	AT3G12580	Symbols: HSP70, ATHSP70, HSC70-4 ARABIDOPSIS HEAT SHOCK PROTEIN 70, heat shock protein 70 chr3:3991487-3993689 REVERSE LENGTH=650
OlChr2.1G002480	5949900	5954536	+	4637	0	0	0	0	0	0	0	NA	NA	NA	AT3G12580	Symbols: HSP70, ATHSP70, HSC70-4 ARABIDOPSIS HEAT SHOCK PROTEIN 70, heat shock protein 70 chr3:3991487-3993689 REVERSE LENGTH=650
OlChr2.1G002490	6017676	6020091	-	2416	3.45269	3.49556	6.45222	8.73986	9.33957	7.82556	271.931	1.14871	2.46727e-05	0.000180123	AT5G05600	Symbols: JAO2, JOX2 JASMONATE-INDUCED OXYGENASE2, Jasmonic Acid Oxidase 2 chr5:1672266-1673447 FORWARD LENGTH=291
OlChr2.1G002500	6026905	6029407	-	2503	1.88469	2.029	4.79418	6.34595	6.4358	4.84521	189.279	1.21382	0.00055374	0.00293908	AT5G05600	Symbols: JAO2, JOX2 JASMONATE-INDUCED OXYGENASE2, Jasmonic Acid Oxidase 2 chr5:1672266-1673447 FORWARD LENGTH=291
OlChr2.1G002510	6036241	6050486	-	14246	0.581508	1.18163	1.27137	1.26541	1.32557	0.947339	263.793	0.423128	0.157346	0.311949	AT5G05600	Symbols: JAO2, JOX2 JASMONATE-INDUCED OXYGENASE2, Jasmonic Acid Oxidase 2 chr5:1672266-1673447 FORWARD LENGTH=291
OlChr2.1G002520	6038969	6044569	+	5601	0	0	0	0	0	0	0	NA	NA	NA	#NF	#NF
OlChr2.1G002530	6073224	6077012	-	3789	0	0.0301202	0.0591966	0	0.0159231	0.049242	1.61498	-0.282018	0.876824	NA	AT5G05600	Symbols: JAO2, JOX2 JASMONATE-INDUCED OXYGENASE2, Jasmonic Acid Oxidase 2 chr5:1672266-1673447 FORWARD LENGTH=291
OlChr2.1G002540	6082138	6083694	-	1557	0	0	0	0	0	0	0	NA	NA	NA	AT5G06660	Symbols: no symbol available no full name available chr5:2046863-2047453 FORWARD LENGTH=196
OlChr2.1G002550	6085454	6091346	-	5893	0	0	0	0	0	0	0	NA	NA	NA	AT3G51850	Symbols: CPK13 calcium-dependent protein kinase 13 chr3:19232667-19235526 FORWARD LENGTH=528
OlChr2.1G002560	6113720	6115163	+	1444	0.15936	0.158068	0.116497	0.0436505	0.0835632	0.0861393	2.54303	-0.820406	0.505772	0.684777	#NF	#NF
OlChr2.1G002570	6134319	6137783	+	3465	0	0	0	0	0	0	0	NA	NA	NA	#NF	#NF
OlChr2.1G002580	6134319	6137783	+	3465	0	0	0	0	0	0	0	NA	NA	NA	AT3G62800	Symbols: DRB4, ATTIF3K1 double-stranded-RNA-binding protein 4 chr3:23225749-23227163 REVERSE LENGTH=355
OlChr2.1G002590	6191157	6194460	-	3304	0	0	0.0169715	0	0	0	0.148613	-0.63839	0.875678	NA	AT3G12580	Symbols: HSP70, ATHSP70, HSC70-4 ARABIDOPSIS HEAT SHOCK PROTEIN 70, heat shock protein 70 chr3:3991487-3993689 REVERSE LENGTH=650
OlChr2.1G002600	6405533	6410051	-	4519	0.0509218	0	0.0372255	0	0	0.0412874	1.58453	-0.916753	0.653633	NA	#AT2G37150	Symbols: CTL10 chr2:15603748-15605988 REVERSE LENGTH=546
OlChr2.1G002610	6579591	6584280	+	4690	0.294391	0.292005	0.370638	0.792932	0.56602	0.689556	40.4854	1.29975	0.000289045	0.00165913	AT1G58520	Symbols: RXW8 chr1:21729913-21731344 FORWARD LENGTH=342
OlChr2.1G002620	6584714	6595806	-	11093	0.0103721	0	0.0151647	0.0170463	0.0326328	0	2.39951	1.16276	0.466342	0.652903	AT4G08150	Symbols: BP1, KNAT1, BP BREVIPEDICELLUS, KNOTTED-like from Arabidopsis thaliana, BREVIPEDICELLUS 1 chr4:5147969-5150610 REVERSE LENGTH=398
OlChr2.1G002630	6619223	6624003	-	4781	1.03482	0.596765	1.14939	0.738289	1.08525	0.546348	68.5745	-0.0288487	0.937652	0.969256	AT5G49630	Symbols: AAP6 amino acid permease 6 chr5:20142681-20146441 REVERSE LENGTH=481
OlChr2.1G002640	6681767	6685566	-	3800	2.74019	2.02723	2.44955	1.72507	1.82586	1.66938	130.67	-0.264139	0.239913	0.42008	AT5G49660	Symbols: XIP1, CEPR1 XYLEM INTERMIXED WITH PHLOEM 1, C-terminally encoded peptide receptor 1 chr5:20161401-20164534 REVERSE LENGTH=966
OlChr2.1G002650	6686246	6689491	-	3246	0.301291	0.175794	0.155473	0.116509	0.148694	0.0957988	8.83214	-0.600475	0.392824	0.586198	AT3G14250	Symbols: no symbol available no full name available chr3:4745963-4746958 REVERSE LENGTH=303
OlChr2.1G002660	6689651	6692361	-	2711	1.48544	1.32606	1.01351	0.930009	0.934699	0.940574	49.6591	-0.24181	0.442344	0.631938	AT3G14250	Symbols: no symbol available no full name available chr3:4745963-4746958 REVERSE LENGTH=303
OlChr2.1G002670	6692879	6696373	-	3495	14.6826	9.48596	12.7871	12.8768	16.3649	11.6733	763.823	0.349818	0.101529	0.225686	AT1G09970	Symbols: LRR XI-23, RLK7 receptor-like kinase 7 chr1:3252408-3255428 FORWARD LENGTH=976
OlChr2.1G002680	6725647	6726476	-	830	0.138624	0.0687502	0.202677	0.0759414	0.0726899	0.0749309	1.44416	-0.678304	0.673191	NA	AT1G58330	Symbols: ZW2 chr1:21641150-21641827 FORWARD LENGTH=225
OlChr2.1G002690	6744816	6746211	-	1396	1.11266	0.940144	1.44603	3.52181	2.98206	2.04933	48.5969	1.49399	5.39009e-05	0.000365154	AT1G09950	Symbols: RAS1 RESPONSE TO ABA AND SALT 1 chr1:3240849-3241541 REVERSE LENGTH=230
OlChr2.1G002700	6758348	6760594	+	2247	7.47594	5.38375	4.79137	5.21755	2.49708	5.75704	193.525	-0.184297	0.559371	0.729466	AT1G58340	Symbols: ABS4, ZF14, BCD1, ZRZ BUSH-AND-CHLOROTIC-DWARF 1, ZRIZI, Arabidopsis abnormal shoot4 chr1:21653162-21655117 FORWARD LENGTH=532
OlChr2.1G002720	6797147	6797617	-	471	0	0	0	0	0	0	0	NA	NA	NA	#NF	#NF
OlChr2.1G002730	6799828	6809411	+	9584	0	0	0	0	0	0	0	NA	NA	NA	AT1G27600	Symbols: I9H, IRX9-L IRREGULAR XYLEM 9-LIKE, IRREGULAR XYLEM 9 Homolog chr1:9604083-9605881 REVERSE LENGTH=394
OlChr2.1G002750	6799828	6809411	-	9584	0	0	0	0	0	0	0	NA	NA	NA	AT5G40320	Symbols: no symbol available no full name available chr5:16121757-16123541 FORWARD LENGTH=594
OlChr2.1G002760	6874500	6880820	+	6321	0	0	0	0	0	0	0	NA	NA	NA	AT1G57790	Symbols: AtFDR1 FBox/DUF295-Related 1 chr1:21404578-21405636 REVERSE LENGTH=352
OlChr2.1G002770	6877407	6884035	-	6629	2.40391	1.97124	2.76606	2.20596	1.92038	2.1766	248.33	0.0208885	0.918776	0.959298	AT4G37870	Symbols: PCK1, PEPCK PHOSPHOENOLPYRUVATE CARBOXYKINASE, phosphoenolpyruvate carboxykinase 1 chr4:17802974-17806332 REVERSE LENGTH=671
OlChr2.1G002780	6898579	6901839	+	3261	13.9015	12.7389	11.0566	5.95329	11.2303	6.88486	553.589	-0.444966	0.0640681	0.158603	AT1G58290	Symbols: HEMA1, GluTR, AtHEMA1 glutamyl-tRNA reductase, Arabidopsis thaliana hemA 1 chr1:21624028-21626051 REVERSE LENGTH=543
OlChr2.1G002790	6902868	6906306	-	3439	0.301111	0.431413	0.456549	0.45821	0.245611	0.379775	21.8281	0.0671927	0.887419	0.941591	AT5G49665	Symbols: WAV3 chr5:20167119-20169420 REVERSE LENGTH=740
OlChr2.1G002800	6912634	6913107	+	474	0	0	0	0	0	0	0	NA	NA	NA	AT1G52603	Symbols: no symbol available no full name available chr1:19595751-19596295 FORWARD LENGTH=121
OlChr2.1G002810	6973490	6975852	+	2363	0	0	0	0	0.0765966	0	0.53855	2.7269	0.474919	NA	AT5G65640	Symbols: NFL, bHLH093 NO FLOWERING IN SHORT DAY, beta HLH protein 93 chr5:26237137-26238904 FORWARD LENGTH=351
OlChr2.1G002820	6996382	6997949	+	1568	0.917233	1.3829	0.750991	0.602979	1.34671	0.793273	25.2401	0.0514863	0.914433	0.95709	AT5G64430	Symbols: no symbol available no full name available chr5:25762540-25764081 REVERSE LENGTH=513
OlChr2.1G002830	6997983	7000687	-	2705	0.850704	1.03367	0.601163	0.349527	0.223041	0.252909	24.1371	-1.38346	0.00336187	0.0141261	AT1G11290	Symbols: CRR22 CHLORORESPIRATORY REDUCTION22 chr1:3791454-3793883 REVERSE LENGTH=809
OlChr2.1G002840	7000938	7006489	-	5552	13.1388	15.4065	12.9984	4.81364	6.11802	6.27303	884.52	-1.07073	2.36428e-11	4.45196e-10	AT5G26780	Symbols: SHM2 serine hydroxymethyltransferase 2 chr5:9418299-9421725 FORWARD LENGTH=517
OlChr2.1G002850	7032638	7035797	+	3160	1.58386	2.11276	1.27764	0.917545	0.992815	0.905335	67.4012	-0.615137	0.0407264	0.110936	AT1G57790	Symbols: AtFDR1 FBox/DUF295-Related 1 chr1:21404578-21405636 REVERSE LENGTH=352
OlChr2.1G002860	7038930	7048134	+	9205	0.343736	0.402941	0.353318	0.321833	0.222847	0.249987	48.2611	-0.26464	0.413455	0.605645	AT1G57790	Symbols: AtFDR1 FBox/DUF295-Related 1 chr1:21404578-21405636 REVERSE LENGTH=352
OlChr2.1G002870	7043140	7043886	-	747	0	0	0	0	0	0	0	NA	NA	NA	AT1G48720	Symbols: no symbol available no full name available chr1:18018148-18018441 FORWARD LENGTH=97
OlChr2.1G002880	7070598	7071092	-	495	0	0	0	0.254672	0	0	0.387117	2.23783	0.57896	NA	AT1G04645	Symbols: no symbol available no full name available chr1:1293853-1294239 REVERSE LENGTH=128
OlChr2.1G002890	7101984	7102575	+	592	0	0	0	0	0	0	0	NA	NA	NA	AT5G04350	Symbols: no symbol available no full name available chr5:1220829-1221269 FORWARD LENGTH=146
OlChr2.1G002900	7104510	7104860	+	351	0	0	0	0	0	0	0	NA	NA	NA	AT5G64410	Symbols: ATOPT4, OPT4 ARABIDOPSIS THALIANA OLIGOPEPTIDE TRANSPORTER 4, oligopeptide transporter 4 chr5:25750921-25754974 REVERSE LENGTH=729
OlChr2.1G002910	7112739	7113563	-	825	0	0	0	0	0.0731304	0	0.179517	1.28516	0.752796	NA	AT1G04645	Symbols: no symbol available no full name available chr1:1293853-1294239 REVERSE LENGTH=128
OlChr2.1G002920	7116181	7118124	+	1944	0	0	0	0	0	0	0	NA	NA	NA	#NF	#NF
OlChr2.1G002930	7141236	7149365	+	8130	46.8298	51.0757	25.2919	31.6165	25.8473	23.7143	4573.91	-0.390028	0.117246	0.251376	AT5G64410	Symbols: ATOPT4, OPT4 ARABIDOPSIS THALIANA OLIGOPEPTIDE TRANSPORTER 4, oligopeptide transporter 4 chr5:25750921-25754974 REVERSE LENGTH=729
OlChr2.1G002940	7186789	7223339	-	36551	0.00157393	0	0	0.00344896	0.00330128	0.00680612	1.6233	3.21552	0.0844643	NA	AT3G57230	Symbols: AGL16 AGAMOUS-like 16 chr3:21177710-21180671 FORWARD LENGTH=240
OlChr2.1G002950	7509959	7512140	-	2182	4.58755	3.73967	3.2637	3.58199	4.03692	5.15897	148.852	0.342579	0.143759	0.29238	#NF	#NF
OlChr2.1G002960	7553878	7557233	+	3356	1.14852	1.29224	1.3534	2.23502	1.81573	1.59373	89.9687	0.777721	0.00333538	0.0140267	AT1G09920	Symbols: no symbol available no full name available chr1:3224863-3226860 REVERSE LENGTH=192
OlChr2.1G002970	7569161	7577371	+	8211	0.0700632	0.0486468	0.0751204	0.115147	0.0955211	0.204506	14.3028	1.29473	0.0285888	0.0838507	AT4G24440	Symbols: no symbol available no full name available chr4:12633460-12634553 FORWARD LENGTH=106
OlChr2.1G002990	7586195	7601894	+	15700	7.0537	5.19016	4.78236	6.57213	6.7096	6.46882	1621.77	0.419606	0.0158153	0.0519588	AT1G70320	Symbols: UPL2 ubiquitin-protein ligase 2 chr1:26488745-26501281 REVERSE LENGTH=3658
OlChr2.1G003000	7602226	7605892	-	3667	0.0784413	0.14005	0.168207	0.275021	0.213887	0.271361	12.0454	1.17359	0.0558341	0.142507	AT5G09570	Symbols: At12Cys-2 chr5:2970733-2971970 FORWARD LENGTH=139
OlChr2.1G003010	7627126	7644818	+	17693	0.53975	0.499899	0.456376	0.438188	0.354637	0.421812	133.106	-0.0964449	0.6564	0.799067	AT1G09620	Symbols: no symbol available no full name available chr1:3113077-3116455 REVERSE LENGTH=1091
OlChr2.1G003020	7644020	7671925	-	27906	1.39565	0.930392	0.962497	1.43654	1.66257	1.4085	614.621	0.659712	0.000862915	0.0043361	AT1G58230	Symbols: BCHB Beach-Domain Homolog B chr1:21566331-21578865 FORWARD LENGTH=2398
OlChr2.1G003040	7674968	7677416	-	2449	0	0	0	0	0	0	0	NA	NA	NA	AT5G13510	Symbols: EMB3136 EMBRYO DEFECTIVE 3136 chr5:4341294-4341956 FORWARD LENGTH=220
OlChr2.1G003050	7710623	7717008	+	6386	0	0	0	0	0	0	0	NA	NA	NA	AT1G09740	Symbols: no symbol available no full name available chr1:3154603-3155834 FORWARD LENGTH=171
OlChr2.1G003060	7710623	7717008	-	6386	0	0	0	0	0	0	0	NA	NA	NA	AT1G58120	Symbols: no symbol available no full name available chr1:21520962-21522224 FORWARD LENGTH=420
OlChr2.1G003070	7719044	7720046	-	1003	0	0.056892	0	0.816957	1.20304	0.682072	8.25896	5.67437	3.13692e-05	0.000223858	AT1G21910	Symbols: DREB26 dehydration response element-binding protein 26 chr1:7696655-7697347 FORWARD LENGTH=230
OlChr2.1G003080	7757631	7766075	+	8445	0.728904	0.729754	0.72375	0.514999	0.500093	0.390315	83.4946	-0.43012	0.0939316	0.213229	AT4G24580	Symbols: REN1 ROP1 ENHANCER 1 chr4:12687879-12694248 REVERSE LENGTH=920
OlChr2.1G003090	7762385	7766075	-	3691	0	0	0	0	0	0	0	NA	NA	NA	AT4G24570	Symbols: DIC2, UCP4 dicarboxylate carrier 2, PLANT UNCOUPLING MITOCHONDRIAL PROTEIN 4 chr4:12686546-12687487 FORWARD LENGTH=313
OlChr2.1G003100	7774407	7775886	-	1480	0	0	0	0.0425888	0	0	0.193559	1.28516	0.752796	NA	AT3G23920	Symbols: BMY7, AtBAM1, BAM1, TR-BAMY beta-amylase 1, BETA-AMYLASE 7 chr3:8641722-8644199 FORWARD LENGTH=575
OlChr2.1G003110	7808573	7809374	+	802	0	0	0	0.0785927	0	0	0.193559	1.28516	0.752796	NA	AT1G29780	Symbols: no symbol available no full name available chr1:10426950-10427615 FORWARD LENGTH=221
OlChr2.1G003120	7813815	7816008	-	2194	0.104884	0.156051	0	0.057458	0.0549978	0.0566934	2.58486	-0.409891	0.766032	0.871123	AT3G48400	Symbols: no symbol available no full name available chr3:17923678-17925589 FORWARD LENGTH=619
OlChr2.1G003130	7816903	7818303	-	1401	0	0	0	0	0	0	0	NA	NA	NA	#AT4G05095	Symbols: no symbol available no full name available chr4:2613798-2614214 REVERSE LENGTH=138
OlChr2.1G003140	7844046	7849696	+	5651	1.87318	1.77721	2.16318	1.66195	1.4947	1.79391	169.189	-0.0311974	0.879269	0.936847	#NF	#NF
OlChr2.1G003150	7856821	7858311	-	1491	0	0	0	0	0	0	0	NA	NA	NA	AT5G49700	Symbols: AHL17 AT-hook motif nuclear localized protein 17 chr5:20192599-20193429 FORWARD LENGTH=276
OlChr2.1G003160	7861445	7862860	-	1416	0	0	0	0	0	0	0	NA	NA	NA	AT2G35615	Symbols: ECS2 chr2:14959391-14960734 FORWARD LENGTH=447
OlChr2.1G003170	7863745	7865207	-	1463	0	0	0	0	0	0	0	NA	NA	NA	AT5G33340	Symbols: CDR1 CONSTITUTIVE DISEASE RESISTANCE 1 chr5:12594474-12595787 FORWARD LENGTH=437
OlChr2.1G003180	7873416	7874390	+	975	0	0	0	0	0	0	0	NA	NA	NA	AT3G25270	Symbols: no symbol available no full name available chr3:9203934-9204965 REVERSE LENGTH=343
OlChr2.1G003190	7874428	7875276	+	849	0.203282	0.0672116	0.198141	0.0742419	0.0710631	0	1.40981	-1.4807	0.406105	NA	#NF	#NF
OlChr2.1G003200	7877004	7878298	+	1295	0	0	0	0	0	0	0	NA	NA	NA	AT1G64830	Symbols: no symbol available no full name available chr1:24091271-24092566 REVERSE LENGTH=431
OlChr2.1G003210	7904542	7905840	-	1299	0	0	0	0	0	0	0	NA	NA	NA	AT5G33340	Symbols: CDR1 CONSTITUTIVE DISEASE RESISTANCE 1 chr5:12594474-12595787 FORWARD LENGTH=437
OlChr2.1G003220	7908093	7909393	-	1301	0	0	0	0	0	0	0	NA	NA	NA	AT1G64830	Symbols: no symbol available no full name available chr1:24091271-24092566 REVERSE LENGTH=431
OlChr2.1G003230	7911690	7912843	-	1154	0	0	0	0	0.0522813	0	0.179517	1.28516	0.752796	NA	AT4G19210	Symbols: ABCE2, ATRLI2, RLI2 ATP-binding cassette E2, ARABIDOPSIS THALIANA RNASE L INHIBITOR PROTEIN 2, RNAse l inhibitor protein 2 chr4:10501906-10504776 FORWARD LENGTH=605
OlChr2.1G003250	7968918	7969267	-	350	0	0	0	0	0	0	0	NA	NA	NA	#NF	#NF
OlChr2.1G003260	7981528	7984539	+	3012	0.152799	0.113671	0.111701	0.0418535	0.080123	0.0825931	4.79196	-0.68382	0.454688	0.642437	#NF	#NF
OlChr2.1G003270	7989527	7989867	-	341	0	0	0	0	0	0	0	NA	NA	NA	#NF	#NF
OlChr2.1G003280	7996820	7998680	-	1861	0.0309129	0	0	0	0	0.0334189	0.330247	0.323392	0.933938	NA	#NF	#NF
OlChr2.1G003290	8043827	8046804	-	2978	0.0965898	0.0574842	0.0753177	0.169325	0.0810377	0.271492	6.41179	1.38422	0.108413	0.237228	#NF	#NF
OlChr2.1G003300	8047875	8049179	-	1305	0	0	0	0	0	0	0	NA	NA	NA	AT5G33340	Symbols: CDR1 CONSTITUTIVE DISEASE RESISTANCE 1 chr5:12594474-12595787 FORWARD LENGTH=437
OlChr2.1G003310	8049631	8063838	-	14208	2.10146	1.62658	1.5313	1.14901	0.95119	1.49703	346.693	-0.345581	0.115514	0.248699	#NF	#NF
OlChr2.1G003320	8067949	8069273	-	1325	0	0	0	0	0	0	0	NA	NA	NA	AT5G33340	Symbols: CDR1 CONSTITUTIVE DISEASE RESISTANCE 1 chr5:12594474-12595787 FORWARD LENGTH=437
OlChr2.1G003330	8070049	8071989	-	1941	0	0	0	0	0	0	0	NA	NA	NA	AT4G19210	Symbols: ABCE2, ATRLI2, RLI2 ATP-binding cassette E2, ARABIDOPSIS THALIANA RNASE L INHIBITOR PROTEIN 2, RNAse l inhibitor protein 2 chr4:10501906-10504776 FORWARD LENGTH=605
OlChr2.1G003340	8146986	8152179	+	5194	33.0841	29.2125	39.7182	25.2174	31.084	29.3122	2708.55	-0.0540491	0.74931	0.860583	AT2G22540	Symbols: AGL22, FAQ1, SVP SHORT VEGETATIVE PHASE, Flowering Arabidopsis QTL1, AGAMOUS-like 22 chr2:9580417-9583603 FORWARD LENGTH=240
OlChr2.1G003350	8181881	8191538	+	9658	4.19941	4.05312	4.47059	6.74823	6.5655	5.89213	875.23	0.797648	6.60566e-08	7.83921e-07	AT1G09730	Symbols: SPF1, ASP1 Arabidopsis SUMO protease 1, SUMO PROTEASE RELATED TO FERTILITY1 chr1:3148017-3154236 REVERSE LENGTH=931
OlChr2.1G003360	8192114	8198109	-	5996	1.26648	1.38945	1.00065	2.23911	1.74075	1.24468	151.061	0.725568	0.00844894	0.0307027	AT5G17680	Symbols: no symbol available no full name available chr5:5822999-5827153 FORWARD LENGTH=1294
OlChr2.1G003370	8198744	8199147	+	404	0	0.141244	0	0	0	0	0.147054	-0.63839	0.875678	NA	#NF	#NF
OlChr2.1G003380	8227584	8229262	+	1679	0.137055	0.135944	0.166986	0.037541	0.0718673	0.111124	3.02256	-0.800167	0.48521	0.668425	AT4G24530	Symbols: no symbol available no full name available chr4:12667424-12669713 REVERSE LENGTH=519
OlChr2.1G003390	8229880	8234400	-	4521	0	0	0	0	0	0	0	NA	NA	NA	AT1G69550	Symbols: no symbol available no full name available chr1:26148836-26153374 REVERSE LENGTH=1400
OlChr2.1G003400	8229880	8234400	-	4521	0	0	0	0	0	0	0	NA	NA	NA	AT5G36930	Symbols: no symbol available no full name available chr5:14567771-14571916 REVERSE LENGTH=1191
OlChr2.1G003410	8333721	8344821	+	11101	0	0	0	0	0	0	0	NA	NA	NA	AT3G54450	Symbols: no symbol available no full name available chr3:20158534-20161937 FORWARD LENGTH=555
OlChr2.1G003420	8333721	8344821	-	11101	0	0	0	0	0	0	0	NA	NA	NA	AT3G05850	Symbols: MUG7 MUSTANG 7 chr3:1743537-1745943 REVERSE LENGTH=777
OlChr2.1G003430	8333721	8344821	-	11101	0	0	0	0	0	0	0	NA	NA	NA	#AT3G26922	Symbols: no symbol available no full name available chr3:9922858-9923891 FORWARD LENGTH=306
OlChr2.1G003440	8333721	8344821	-	11101	0	0	0	0	0	0	0	NA	NA	NA	AT2G32730	Symbols: no symbol available no full name available chr2:13880189-13885464 FORWARD LENGTH=1004
OlChr2.1G003450	8358428	8361496	-	3069	0.862277	0.780916	0.895284	0.451838	0.550444	0.567414	34.653	-0.49244	0.169403	0.329607	AT3G26922	Symbols: no symbol available no full name available chr3:9922858-9923891 FORWARD LENGTH=306
OlChr2.1G003460	8363972	8372059	-	8088	0.00711287	0	0	0	0.00745952	0.00768949	0.509764	1.19505	0.685747	NA	AT3G26922	Symbols: no symbol available no full name available chr3:9922858-9923891 FORWARD LENGTH=306
OlChr2.1G003470	8363972	8371087	-	7116	0	0	0	0	0	0	0	NA	NA	NA	#AT3G26922	Symbols: no symbol available no full name available chr3:9922858-9923891 FORWARD LENGTH=306
OlChr2.1G003480	8374396	8382597	-	8202	16.1322	14.4709	16.2643	27.9576	28.092	30.9067	3132.5	1.0932	1.08588e-17	4.12331e-16	AT5G10490	Symbols: MSL2 MSCS-like 2 chr5:3300376-3304005 REVERSE LENGTH=673
OlChr2.1G003490	8411804	8420276	+	8473	0.543174	0.249182	0.304426	0.379393	0.469958	0.411045	56.0414	0.405707	0.259275	0.443324	AT5G60930	Symbols: no symbol available no full name available chr5:24515398-24522511 REVERSE LENGTH=1294
OlChr2.1G003500	8420589	8422449	+	1861	0	0	0	0.0338696	0	0.0334189	0.37586	2.19996	0.550896	NA	AT4G03220	Symbols: no symbol available no full name available chr4:1417472-1419148 FORWARD LENGTH=498
OlChr2.1G003510	8423057	8423506	+	450	0.255684	0.253612	1.12148	0.700349	0.53629	0.829235	4.70718	0.52856	0.597798	0.75794	AT4G38060	Symbols: CCI2 Clavata complex interactor 2 chr4:17873709-17874379 REVERSE LENGTH=136
OlChr2.1G003520	8427367	8428022	-	656	0	0	0	0	0	0	0	NA	NA	NA	AT4G23160	Symbols: CRK8 cysteine-rich RLK (RECEPTOR-like protein kinase) 8 chr4:12129485-12133157 FORWARD LENGTH=1043
OlChr2.1G003530	8433169	8434847	+	1679	0	0	0	0	0	0	0	NA	NA	NA	AT5G38590	Symbols: no symbol available no full name available chr5:15452586-15453455 REVERSE LENGTH=254
OlChr2.1G003540	8435562	8436041	+	480	0	0	0	0	0	0	0	NA	NA	NA	AT4G38060	Symbols: CCI2 Clavata complex interactor 2 chr4:17873709-17874379 REVERSE LENGTH=136
OlChr2.1G003550	8466069	8468081	+	2013	0	0.0283471	0.0278559	0.187873	0	0	1.45702	1.96359	0.383629	NA	AT5G38590	Symbols: no symbol available no full name available chr5:15452586-15453455 REVERSE LENGTH=254
OlChr2.1G003560	8468820	8469292	+	473	0.729753	0.36192	1.6597	3.19821	2.55106	1.97228	14.3797	1.68583	0.0101947	0.0360224	AT4G38060	Symbols: CCI2 Clavata complex interactor 2 chr4:17873709-17874379 REVERSE LENGTH=136
OlChr2.1G003570	8469565	8473356	-	3792	1.39574	1.32424	1.10906	0.83111	0.540957	0.82005	62.5943	-0.600701	0.0479915	0.126404	AT1G09710	Symbols: DP1 DRMY1 Paralog 1 chr1:3141119-3144232 FORWARD LENGTH=610
OlChr2.1G003580	8475006	8483861	-	8856	2.03326	1.69461	0.937099	0.975079	0.837953	0.765469	175.446	-0.644492	0.0271768	0.0805334	AT4G24610	Symbols: no symbol available no full name available chr4:12700837-12707899 REVERSE LENGTH=1151
OlChr2.1G003590	8488920	8495144	-	6225	11.6629	13.0534	14.9351	11.533	11.0682	11.5993	1279.64	-0.0122087	0.93701	0.969099	AT1G08480	Symbols: SDH6 succinate dehydrogenase 6 chr1:2684340-2685395 FORWARD LENGTH=142
OlChr2.1G003600	8559714	8562218	+	2505	0.0918625	0.0227795	0.0671545	0	0	0	1.18468	-3.53609	0.102193	NA	AT5G65420	Symbols: CYCD4;1 CYCLIN D4;1 chr5:26141592-26143750 REVERSE LENGTH=318
OlChr2.1G003610	8583096	8587789	+	4694	0	0.0121565	0.0119459	0	0.0385594	0	0.834216	0.874971	0.732036	NA	AT1G47790	Symbols: no symbol available no full name available chr1:17600004-17601173 REVERSE LENGTH=389
OlChr2.1G003620	8592148	8604135	+	11988	0	0.0190399	0.0374201	0.0157736	0	0.00518791	2.5401	-1.23465	0.450285	0.638785	AT1G47790	Symbols: no symbol available no full name available chr1:17600004-17601173 REVERSE LENGTH=389
OlChr2.1G003640	8615405	8617954	+	2550	0	0	0	0	0	0	0	NA	NA	NA	AT3G26922	Symbols: no symbol available no full name available chr3:9922858-9923891 FORWARD LENGTH=306
OlChr2.1G003650	8615405	8619443	-	4039	0	0	0	0	0	0	0	NA	NA	NA	AT3G54450	Symbols: no symbol available no full name available chr3:20158534-20161937 FORWARD LENGTH=555
OlChr2.1G003660	8688855	8698288	+	9434	1.07935	0.883099	0.93318	1.43648	1.34939	1.45033	190.588	0.752306	8.20477e-05	0.000533874	AT5G17680	Symbols: no symbol available no full name available chr5:5822999-5827153 FORWARD LENGTH=1294
OlChr2.1G003670	8699617	8701580	-	1964	0.292917	0.20338	0.399713	0.28884	0.368631	0.348329	10.491	0.36466	0.565268	0.733992	AT4G24530	Symbols: no symbol available no full name available chr4:12667424-12669713 REVERSE LENGTH=519
OlChr2.1G003680	8719733	8726038	+	6306	0.583864	0.714867	0.560206	0.54975	0.593184	0.769271	66.4437	0.242007	0.395536	0.588713	AT5G17680	Symbols: no symbol available no full name available chr5:5822999-5827153 FORWARD LENGTH=1294
OlChr2.1G003690	8726535	8733514	-	6980	0.0906616	0.122628	0.128536	0.117394	0.103724	0.0534607	11.9753	-0.110414	0.856945	0.924543	AT4G24530	Symbols: no symbol available no full name available chr4:12667424-12669713 REVERSE LENGTH=519
OlChr2.1G003700	8776745	8780155	+	3411	0.0337314	0.100374	0.0657567	0.0369577	0.0353753	0	2.51882	-1.25463	0.36184	0.554992	AT1G47790	Symbols: no symbol available no full name available chr1:17600004-17601173 REVERSE LENGTH=389
OlChr2.1G003710	8803560	8811483	+	7924	0.00726008	0	0	0	0	0	0.147947	-0.63839	0.875678	NA	AT1G47790	Symbols: no symbol available no full name available chr1:17600004-17601173 REVERSE LENGTH=389
OlChr2.1G003720	8808568	8811483	+	2916	0	0	0	0	0	0	0	NA	NA	NA	AT2G21930	Symbols: no symbol available no full name available chr2:9347947-9348819 REVERSE LENGTH=290
OlChr2.1G003730	8812338	8822086	-	9749	0.041307	0.0234127	0.0115035	0.0581888	0.0618859	0.0637938	7.28127	1.48017	0.0629547	0.156432	AT4G36130	Symbols: no symbol available no full name available chr4:17097613-17098656 FORWARD LENGTH=258
OlChr2.1G003740	8816261	8822086	-	5826	0	0	0	0	0	0	0	NA	NA	NA	AT3G17360	Symbols: POK1 phragmoplast orienting kinesin 1 chr3:5936108-5946205 FORWARD LENGTH=2066
OlChr2.1G003750	8839063	8844010	+	4948	0	0	0	0	0	0	0	NA	NA	NA	AT1G47790	Symbols: no symbol available no full name available chr1:17600004-17601173 REVERSE LENGTH=389
OlChr2.1G003760	8839063	8851314	+	12252	0.136169	0.0652038	0.105265	0.0617349	0.064016	0.0761418	17.1582	-0.401464	0.443866	0.633414	AT1G47790	Symbols: no symbol available no full name available chr1:17600004-17601173 REVERSE LENGTH=389
OlChr2.1G003770	8854970	8857511	+	2542	0.294207	0.538751	0.375003	0.6199	0.806966	0.660582	23.8437	0.992084	0.0273691	0.0809583	AT1G47790	Symbols: no symbol available no full name available chr1:17600004-17601173 REVERSE LENGTH=389
OlChr2.1G003780	8862241	8864775	+	2535	0.726203	0.652788	0.442398	0.397831	0.142799	0.466138	19.6089	-0.65178	0.231804	0.410334	AT2G21930	Symbols: no symbol available no full name available chr2:9347947-9348819 REVERSE LENGTH=290
OlChr2.1G003800	9016505	9017957	-	1453	0.0395932	0.117817	0	0	0	0	0.589108	-2.52917	0.420548	NA	AT5G23970	Symbols: no symbol available no full name available chr5:8096326-8097612 FORWARD LENGTH=428
OlChr2.1G003810	9032683	9035421	+	2739	0.819141	1.54167	1.26929	0.483264	0.815008	0.999078	44.594	-0.46332	0.242097	0.422566	AT1G47790	Symbols: no symbol available no full name available chr1:17600004-17601173 REVERSE LENGTH=389
OlChr2.1G003820	9058034	9059557	-	1524	0	0	0	0	0	0	0	NA	NA	NA	AT5G23970	Symbols: no symbol available no full name available chr5:8096326-8097612 FORWARD LENGTH=428
OlChr2.1G003830	9069731	9072903	+	3173	1.01532	1.29484	1.5905	0.993246	0.684517	1.01923	57.8682	-0.333314	0.312225	0.502792	AT1G47790	Symbols: no symbol available no full name available chr1:17600004-17601173 REVERSE LENGTH=389
OlChr2.1G003840	9112563	9114142	+	1580	7.57342	9.75122	10.576	2.9521	4.23856	2.99154	162.869	-1.25324	4.41713e-07	4.58925e-06	AT3G09110	Symbols: no symbol available no full name available chr3:2794850-2795963 REVERSE LENGTH=343
OlChr2.1G003850	9181974	9183873	+	1900	1.33225	1.02112	0.973917	0.862535	1.04788	0.687392	31.1986	-0.150488	0.700686	0.829008	AT3G26922	Symbols: no symbol available no full name available chr3:9922858-9923891 FORWARD LENGTH=306
OlChr2.1G003860	9319061	9328665	+	9605	0.491137	0.344574	0.2919	0.636548	0.508791	0.388501	72.3455	0.654284	0.0437654	0.117475	AT5G17680	Symbols: no symbol available no full name available chr5:5822999-5827153 FORWARD LENGTH=1294
OlChr2.1G003870	9326412	9327646	-	1235	0	0	0	0	0	0	0	NA	NA	NA	#NF	#NF
OlChr2.1G003880	9329084	9331686	-	2603	0	0	0	0	0	0	0	NA	NA	NA	AT4G24530	Symbols: no symbol available no full name available chr4:12667424-12669713 REVERSE LENGTH=519
OlChr2.1G003900	9339029	9345171	+	6143	0	0	0	0	0	0	0	NA	NA	NA	AT5G17680	Symbols: no symbol available no full name available chr5:5822999-5827153 FORWARD LENGTH=1294
OlChr2.1G003920	9386694	9398487	+	11794	0.0682893	0.0628976	0.0808257	0.0961985	0.107426	0.105465	17.4093	0.74445	0.127275	0.26755	AT5G17680	Symbols: no symbol available no full name available chr5:5822999-5827153 FORWARD LENGTH=1294
OlChr2.1G003930	9399186	9403313	-	4128	0.877984	1.0644	1.20896	0.809269	0.818466	0.813566	64.0261	-0.167681	0.557029	0.727731	AT4G24530	Symbols: no symbol available no full name available chr4:12667424-12669713 REVERSE LENGTH=519
OlChr2.1G003940	9472606	9500679	+	28074	0.0122951	0.0101629	0.00599209	0.0112259	0.0107453	0.0132919	5.02797	0.516016	0.558535	0.72881	AT1G47790	Symbols: no symbol available no full name available chr1:17600004-17601173 REVERSE LENGTH=389
OlChr2.1G003960	9491548	9492198	+	651	0	0	0	0	0	0	0	NA	NA	NA	AT1G47790	Symbols: no symbol available no full name available chr1:17600004-17601173 REVERSE LENGTH=389
OlChr2.1G003970	9506041	9509500	+	3460	0	0	0	0	0	0	0	NA	NA	NA	AT1G47790	Symbols: no symbol available no full name available chr1:17600004-17601173 REVERSE LENGTH=389
OlChr2.1G003980	9506041	9514457	+	8417	0.164036	0.223722	0.23317	0.292055	0.186367	0.258612	32.2017	0.448765	0.256083	0.439403	AT1G47790	Symbols: no symbol available no full name available chr1:17600004-17601173 REVERSE LENGTH=389
OlChr2.1G003990	9634465	9636091	-	1627	0.0353589	0.45594	0.0689293	0.0387409	0	0	2.55043	-3.56767	0.0516368	0.134079	AT5G23970	Symbols: no symbol available no full name available chr5:8096326-8097612 FORWARD LENGTH=428
OlChr2.1G004000	9641250	9644114	+	2865	0.220879	0.0995858	0.137005	0.132003	0.105292	0.217077	7.28492	0.190482	0.804836	0.893298	AT1G47790	Symbols: no symbol available no full name available chr1:17600004-17601173 REVERSE LENGTH=389
OlChr2.1G004010	9648301	9649930	+	1630	0.564701	0.63014	0.344012	0.309356	0.185069	0.22893	10.0401	-0.881761	0.1872	0.35366	AT2G21930	Symbols: no symbol available no full name available chr2:9347947-9348819 REVERSE LENGTH=290
OlChr2.1G004020	9655536	9659120	+	3585	4.28458	4.40903	3.56621	1.77578	2.49072	2.28994	184.301	-0.70009	0.000862203	0.00433325	AT4G38870	Symbols: no symbol available no full name available chr4:18132583-18133863 REVERSE LENGTH=426
OlChr2.1G004030	9814143	9815710	-	1568	0	0.109176	0	0.0401986	0	0	0.63472	-1.1507	0.71463	NA	AT5G23970	Symbols: no symbol available no full name available chr5:8096326-8097612 FORWARD LENGTH=428
OlChr2.1G004040	9832143	9835063	+	2921	1.1817	1.56283	1.36298	0.755254	0.805536	1.14974	54.8126	-0.400284	0.205821	0.377237	AT1G47790	Symbols: no symbol available no full name available chr1:17600004-17601173 REVERSE LENGTH=389
OlChr2.1G004050	9854029	9857078	+	3050	1.35806	1.53414	1.43402	1.11597	1.0484	1.10112	64.1132	-0.20311	0.454808	0.642507	AT1G47790	Symbols: no symbol available no full name available chr1:17600004-17601173 REVERSE LENGTH=389
OlChr2.1G004060	9900133	9903931	+	3799	5.52725	4.58124	3.49817	0.53093	1.03228	0.736685	160.139	-2.35943	1.66653e-16	5.54419e-15	AT2G21930	Symbols: no symbol available no full name available chr2:9347947-9348819 REVERSE LENGTH=290
OlChr2.1G004070	9934293	9936251	+	1959	0	0	0	0	0	0	0	NA	NA	NA	AT2G21930	Symbols: no symbol available no full name available chr2:9347947-9348819 REVERSE LENGTH=290
OlChr2.1G004080	9934293	9944647	+	10355	0.850016	0.94783	1.05596	0.888709	0.920575	1.08109	166.346	0.218025	0.291354	0.480321	AT4G38870	Symbols: no symbol available no full name available chr4:18132583-18133863 REVERSE LENGTH=426
OlChr2.1G004090	9978749	9983661	+	4913	0	0	0	0	0	0	0	NA	NA	NA	#NF	#NF
OlChr2.1G004100	9978749	9983661	+	4913	0	0	0	0	0	0	0	NA	NA	NA	AT5G50010	Symbols: SACL2 chr5:20349556-20350491 FORWARD LENGTH=311
OlChr2.1G004110	10009578	10010774	-	1197	13.6974	16.0176	14.1473	8.21462	10.3327	9.97576	238.454	-0.41912	0.023307	0.0709347	AT4G24660	Symbols: MEE68, HB22, ATHB22, ZHD2 HOMEOBOX PROTEIN 22, ZINC FINGER HOMEODOMAIN 2, MATERNAL EFFECT EMBRYO ARREST 68, homeobox protein 22 chr4:12724851-12725513 REVERSE LENGTH=220
OlChr2.1G004120	10048211	10051931	+	3721	0.541121	0.398718	0.512367	0.54206	0.502637	0.651844	32.923	0.425071	0.254218	0.437336	AT4G14600	Symbols: no symbol available no full name available chr4:8376562-8378078 FORWARD LENGTH=137
OlChr2.1G004130	10052166	10053727	+	1562	0	0	0	0	0.0386252	0.039816	0.361817	2.1537	0.564249	NA	AT1G28220	Symbols: PUP3, ATPUP3 purine permease 3 chr1:9860303-9861434 REVERSE LENGTH=351
OlChr2.1G004140	10054964	10056467	+	1504	1.18577	1.51762	1.93873	2.59837	2.52723	4.1765	59.9189	1.19779	0.000519573	0.00278601	AT1G28220	Symbols: PUP3, ATPUP3 purine permease 3 chr1:9860303-9861434 REVERSE LENGTH=351
OlChr2.1G004150	10059513	10060981	-	1469	12.806	17.1693	18.5514	27.5467	31.2547	24.1319	550.391	0.974876	1.41128e-06	1.3376e-05	#NF	#NF
OlChr2.1G004160	10079838	10083321	+	3484	0	0.0163785	0	0	0	0	0.147054	-0.63839	0.875678	NA	AT1G29880	Symbols: no symbol available no full name available chr1:10459662-10462781 REVERSE LENGTH=729
OlChr2.1G004170	10146917	10152176	+	5260	1.21401	1.06315	0.682269	0.527259	0.389983	0.508419	62.8037	-0.846769	0.00993672	0.0352444	AT4G36130	Symbols: no symbol available no full name available chr4:17097613-17098656 FORWARD LENGTH=258
OlChr2.1G004180	10381677	10382008	-	332	0	0	0	0	0	0	0	NA	NA	NA	#AT5G63920	Symbols: AtTOP3alpha, TOP3A topoisomerase 3alpha chr5:25574533-25581230 FORWARD LENGTH=926
OlChr2.1G004190	10386831	10389817	+	2987	16.9871	18.4159	25.4933	9.91789	11.9978	11.3891	771.389	-0.672833	0.000801014	0.0040572	AT5G65380	Symbols: no symbol available no full name available chr5:26123241-26126352 REVERSE LENGTH=486
OlChr2.1G004200	10391546	10396503	+	4958	1.12551	0.989792	0.678588	0.813636	0.486749	0.464124	62.2278	-0.451887	0.197135	0.365823	#NF	#NF
OlChr2.1G004210	10440310	10443654	-	3345	0.0171985	0	0.0335271	0.0188435	0	0.0557781	1.18563	0.735419	0.716836	NA	AT1G29880	Symbols: no symbol available no full name available chr1:10459662-10462781 REVERSE LENGTH=729
OlChr2.1G004220	10477997	10482423	+	4427	4.56125	4.15048	8.81579	12.2162	9.41717	12.5312	655.447	1.15919	5.25454e-05	0.000356945	AT5G65380	Symbols: no symbol available no full name available chr5:26123241-26126352 REVERSE LENGTH=486
OlChr2.1G004230	10483940	10485391	-	1452	0.277343	0.157197	0.540658	0.0868201	0	0.128497	4.63844	-1.99448	0.0820577	0.191631	AT1G55790	Symbols: no symbol available no full name available chr1:20854030-20856069 REVERSE LENGTH=406
OlChr2.1G004240	10531081	10534110	+	3030	0	0.0188326	0.0185063	0	0	0	0.295667	-1.53399	0.702934	NA	AT5G02500	Symbols: AtHsp70-1, HSP70-1, HSC70-1, HSC70, AT-HSC70-1 ARABIDOPSIS THALIANA HEAT SHOCK COGNATE PROTEIN 70-1, heat shock cognate protein 70-1, HEAT SHOCK COGNATE PROTEIN 70, HEAT SHOCK PROTEIN 70-1 chr5:554055-556334 REVERSE LENGTH=651
OlChr2.1G004250	10541566	10544601	-	3036	2.14123	2.04869	2.56729	2.13842	1.56992	2.25336	107.575	0.0197118	0.938282	0.969342	#NF	#NF
OlChr2.1G004260	10549016	10555547	+	6532	0.273024	0.165981	0.240366	0.144744	0.120074	0.238031	21.3361	-0.236192	0.627934	0.779495	#AT3G19960	Symbols: ATM1 myosin 1 chr3:6949787-6956736 FORWARD LENGTH=1166
OlChr2.1G004270	10556824	10559255	-	2432	5.01485	6.10045	6.20226	4.19864	4.86233	4.73093	209.843	-0.127626	0.509066	0.687613	AT5G42190	Symbols: SKP1B, ASK2 Arabidopsis SKP-like 2 chr5:16854495-16855516 REVERSE LENGTH=171
OlChr2.1G004280	10562475	10565547	-	3073	1.8908	2.06116	2.33566	1.74346	2.08111	1.59883	100.171	-0.0112537	0.963615	0.981846	#NF	#NF
OlChr2.1G004290	10572203	10573372	-	1170	2.99937	1.65823	1.77328	13.6299	6.85832	6.75082	115.522	2.29677	4.58685e-10	7.34289e-09	AT4G40080	Symbols: PICALM10a chr4:18579371-18580542 FORWARD LENGTH=365
OlChr2.1G004300	10688494	10691649	+	3156	0.0182284	0	0	0.0199719	0.095584	0.0394123	1.60369	3.20015	0.0953063	NA	AT1G72210	Symbols: bHLH096, bHLH96 chr1:27180066-27181530 FORWARD LENGTH=309
OlChr2.1G004310	10885747	10890208	+	4462	0.0257861	0.0383658	0.100536	0.141263	0.0676071	0.153321	6.76444	1.32789	0.126762	0.266733	AT4G09060	Symbols: no symbol available no full name available chr4:5797781-5800253 REVERSE LENGTH=367
OlChr2.1G004320	10892414	10895876	+	3463	3.50522	2.58702	4.21	3.25805	3.74574	3.25061	199.183	0.193216	0.410795	0.603112	AT4G09040	Symbols: CP33C chr4:5795075-5797315 REVERSE LENGTH=304
OlChr2.1G004330	10898333	10899630	+	1298	0.664818	0.21981	1.12321	0.631285	0.79018	0.479142	14.2095	0.117328	0.860132	0.926384	AT1G72230	Symbols: no symbol available no full name available chr1:27188287-27189093 FORWARD LENGTH=181
OlChr2.1G004340	10937264	10939288	+	2025	0.340912	0.140896	0.110763	0.747039	0.864022	0.798522	17.6963	2.23273	0.000106378	0.000675525	AT3G12580	Symbols: HSP70, ATHSP70, HSC70-4 ARABIDOPSIS HEAT SHOCK PROTEIN 70, heat shock protein 70 chr3:3991487-3993689 REVERSE LENGTH=650
OlChr2.1G004350	11003628	11005683	+	2056	3.16185	2.55339	3.92736	7.84827	5.25269	4.80964	162.318	1.09868	9.24594e-05	0.000595255	AT3G12580	Symbols: HSP70, ATHSP70, HSC70-4 ARABIDOPSIS HEAT SHOCK PROTEIN 70, heat shock protein 70 chr3:3991487-3993689 REVERSE LENGTH=650
OlChr2.1G004360	11047473	11057235	+	9763	0.400693	0.257171	0.269946	0.742457	0.574714	0.433176	74.8663	1.12551	0.00057581	0.0030389	AT3G12580	Symbols: HSP70, ATHSP70, HSC70-4 ARABIDOPSIS HEAT SHOCK PROTEIN 70, heat shock protein 70 chr3:3991487-3993689 REVERSE LENGTH=650
OlChr2.1G004370	11098773	11102150	+	3378	29.7863	22.0784	24.2523	50.8095	47.0087	37.6322	2040.25	1.0383	2.2582e-08	2.87538e-07	AT3G12580	Symbols: HSP70, ATHSP70, HSC70-4 ARABIDOPSIS HEAT SHOCK PROTEIN 70, heat shock protein 70 chr3:3991487-3993689 REVERSE LENGTH=650
OlChr2.1G004380	11136971	11150993	+	14023	0	0	0	0	0	0	0	NA	NA	NA	#NF	#NF
OlChr2.1G004390	11136971	11150993	+	14023	0	0	0	0	0	0	0	NA	NA	NA	#NF	#NF
OlChr2.1G004400	11139468	11150993	-	11526	0	0	0	0	0	0	0	NA	NA	NA	AT1G74310	Symbols: ATHSP101, HSP101, HOT1 heat shock protein 101 chr1:27936715-27939862 REVERSE LENGTH=911
OlChr2.1G004410	11207611	11210534	+	2924	14.9134	12.5483	14.8623	30.7181	33.4883	24.5878	1099.79	1.27312	8.40995e-13	1.8891e-11	AT3G12580	Symbols: HSP70, ATHSP70, HSC70-4 ARABIDOPSIS HEAT SHOCK PROTEIN 70, heat shock protein 70 chr3:3991487-3993689 REVERSE LENGTH=650
OlChr2.1G004420	11211825	11217420	+	5596	0.236448	0.132562	0.240489	0.58571	0.884073	0.466778	41.3232	1.87029	7.55755e-06	6.20771e-05	AT3G12580	Symbols: HSP70, ATHSP70, HSC70-4 ARABIDOPSIS HEAT SHOCK PROTEIN 70, heat shock protein 70 chr3:3991487-3993689 REVERSE LENGTH=650
OlChr2.1G004430	11228363	11229758	+	1396	0.0412098	0.122628	0	0.0903028	0.0864364	0.133652	1.88216	1.13232	0.460903	NA	AT1G16030	Symbols: Hsp70b heat shock protein 70B chr1:5502386-5504326 REVERSE LENGTH=646
OlChr2.1G004440	11243599	11244994	+	1396	0	0	0	0	0	0	0	NA	NA	NA	AT1G16030	Symbols: Hsp70b heat shock protein 70B chr1:5502386-5504326 REVERSE LENGTH=646
OlChr2.1G004450	11258818	11268725	+	9908	0	0	0	0	0	0	0	NA	NA	NA	AT3G12580	Symbols: HSP70, ATHSP70, HSC70-4 ARABIDOPSIS HEAT SHOCK PROTEIN 70, heat shock protein 70 chr3:3991487-3993689 REVERSE LENGTH=650
OlChr2.1G004460	11279045	11282140	+	3096	0.966247	0.645088	0.525241	1.28262	1.73437	1.0044	54.4361	1.12082	0.00201607	0.0091036	AT5G02500	Symbols: AtHsp70-1, HSP70-1, HSC70-1, HSC70, AT-HSC70-1 ARABIDOPSIS THALIANA HEAT SHOCK COGNATE PROTEIN 70-1, heat shock cognate protein 70-1, HEAT SHOCK COGNATE PROTEIN 70, HEAT SHOCK PROTEIN 70-1 chr5:554055-556334 REVERSE LENGTH=651
OlChr2.1G004470	11284095	11290060	-	5966	0.0482139	0.0478232	0.0657925	0.0633906	0.0505637	0.0729715	5.85033	0.406346	0.618048	0.771893	AT5G02500	Symbols: AtHsp70-1, HSP70-1, HSC70-1, HSC70, AT-HSC70-1 ARABIDOPSIS THALIANA HEAT SHOCK COGNATE PROTEIN 70-1, heat shock cognate protein 70-1, HEAT SHOCK COGNATE PROTEIN 70, HEAT SHOCK PROTEIN 70-1 chr5:554055-556334 REVERSE LENGTH=651
OlChr2.1G004480	11290562	11292978	+	2417	7.61657	10.1046	9.46553	7.61488	7.26388	7.35916	331.813	-0.087422	0.631274	0.781471	AT5G40080	Symbols: no symbol available no full name available chr5:16040190-16041529 REVERSE LENGTH=94
OlChr2.1G004490	11299546	11300195	+	650	2.30116	1.84356	5.8662	74.474	64.6023	54.6338	394.731	4.47086	7.9504e-38	1.26056e-35	AT1G35210	Symbols: no symbol available no full name available chr1:12896914-12897384 REVERSE LENGTH=156
OlChr2.1G004500	11308879	11313326	-	4448	41.9568	50.2634	55.5319	47.3586	45.7513	47.2737	3579.48	0.127432	0.410158	0.602522	AT5G10980	Symbols: H3.3, HTR8 histone 3.3 chr5:3472591-3473349 REVERSE LENGTH=136
OlChr2.1G004510	11319525	11325313	-	5789	15.1648	14.6575	15.7693	14.0457	14.3823	12.7737	1400.56	0.0572308	0.673362	0.81029	AT1G22450	Symbols: ATCOX6B2, COX6B cytochrome C oxidase 6B, CYTOCHROME C OXIDASE 6B2 chr1:7925447-7926918 FORWARD LENGTH=191
OlChr2.1G004520	11341364	11341720	+	357	0	0	0	0	0	0	0	NA	NA	NA	AT3G25510	Symbols: no symbol available no full name available chr3:9264388-9267932 REVERSE LENGTH=1081
OlChr2.1G004530	11381385	11383951	-	2567	1.52394	1.11147	1.59462	1.15406	1.03414	0.799515	51.2737	-0.297765	0.369745	0.562917	AT3G57550	Symbols: AGK2, GK-2 GUANYLATE KINAS 2, guanylate kinase chr3:21307269-21309193 FORWARD LENGTH=389
OlChr2.1G004540	11388955	11391803	+	2849	7.39051	7.37068	6.25887	5.81862	6.58597	6.52706	316.767	0.0523805	0.750462	0.860927	AT1G78310	Symbols: VQ9 VQ motif-containing protein 9 chr1:29464003-29464938 REVERSE LENGTH=311
OlChr2.1G004550	11418348	11424787	+	6440	36.7863	33.7591	32.051	28.0607	27.9554	26.4898	3307.23	-0.109937	0.378394	0.572076	AT5G27470	Symbols: no symbol available no full name available chr5:9695087-9697154 FORWARD LENGTH=451
OlChr2.1G004560	11425099	11427325	-	2227	0.594146	1.05055	0.654658	0.764188	0.514737	0.446826	24.8496	-0.206242	0.656763	0.799412	AT5G55610	Symbols: no symbol available no full name available chr5:22525981-22527858 FORWARD LENGTH=329
OlChr2.1G004570	11445237	11446102	+	866	0	0	0	0	0	0	0	NA	NA	NA	AT3G53690	Symbols: no symbol available no full name available chr3:19898997-19900044 REVERSE LENGTH=320
OlChr2.1G004580	11457263	11460833	-	3571	0	0	0.0157026	0	0	0	0.148613	-0.63839	0.875678	NA	AT4G09000	Symbols: GRF1, GF14 CHI GENERAL REGULATORY FACTOR1-G-BOX FACTOR 14-3-3 HOMOLOG ISOFORM CHI, general regulatory factor 1 chr4:5775387-5777157 FORWARD LENGTH=267
OlChr2.1G004590	11473915	11474286	-	372	0	0	0	0	0	0	0	NA	NA	NA	#NF	#NF
OlChr2.1G004600	11486701	11491866	+	5166	1.81518	2.47426	3.46256	2.70867	2.67444	3.43107	240.498	0.381138	0.146856	0.296758	AT1G78290	Symbols: SNRK2-8, SRK2C, SNRK2.8 SNF1-RELATED PROTEIN KINASE 2-8, SNF1-RELATED PROTEIN KINASE 2.8, SNF1-RELATED PROTEIN KINASE 2C chr1:29457457-29458909 REVERSE LENGTH=343
OlChr2.1G004610	11487145	11493055	-	5911	0.019465	0	0.0379455	0.0213268	0.112275	0.263038	7.80967	2.96316	0.0080772	0.0295853	AT1G21270	Symbols: WAK2 wall-associated kinase 2 chr1:7444997-7447345 FORWARD LENGTH=732
OlChr2.1G004620	11601185	11603570	-	2386	0.120555	0.0239156	0	0.237755	0.227575	0.130328	5.15597	2.26594	0.0407547	0.110993	AT1G21240	Symbols: WAK3 wall associated kinase 3 chr1:7434303-7436702 FORWARD LENGTH=741
OlChr2.1G004630	11655245	11663876	+	8632	15.6418	11.9387	9.60118	11.9754	12.0288	11.0163	1737.58	0.120694	0.526402	0.702712	AT4G31480	Symbols: beta1-COP beta1 Coat Protein chr4:15264145-15267384 FORWARD LENGTH=948
OlChr2.1G004640	11677343	11678096	-	754	0.381491	0.983839	0.520581	0.083596	0.24005	0.247451	4.97074	-1.5209	0.125511	0.264979	AT4G03430	Symbols: STA1, EMB2770 STARIK 1, EMBRYO DEFECTIVE 2770, STABILIZED 1 chr4:1517411-1520500 REVERSE LENGTH=1029
OlChr2.1G004650	11700962	11703407	-	2446	0	0	0	0	0	0	0	NA	NA	NA	AT1G21230	Symbols: WAK5 wall associated kinase 5 chr1:7429980-7432346 FORWARD LENGTH=733
OlChr2.1G004660	11731240	11733945	-	2706	0	0	0	0	0	0	0	NA	NA	NA	AT1G21270	Symbols: WAK2 wall-associated kinase 2 chr1:7444997-7447345 FORWARD LENGTH=732
OlChr2.1G004670	11739065	11742013	-	2949	0.0390159	0.0580495	0.0190146	0.0854953	0.102293	0.0632682	3.10439	1.32379	0.251398	0.434089	AT5G59700	Symbols: no symbol available no full name available chr5:24052613-24055102 REVERSE LENGTH=829
OlChr2.1G004680	11742946	11743374	-	429	0	0	0	0	0	0	0	NA	NA	NA	#NF	#NF
OlChr2.1G004690	11772236	11778076	+	5841	13.2077	14.5563	13.9969	4.96395	6.04256	5.22797	917.748	-1.16092	1.77942e-15	5.34148e-14	AT5G10360	Symbols: RPS6B, EMB3010 Ribosomal protein small subunit 6b, embryo defective 3010 chr5:3258734-3260142 REVERSE LENGTH=197
OlChr2.1G004700	11785876	11789846	-	3971	461.506	440.062	432.056	173.205	174.115	218.528	20476.5	-1.0358	3.16942e-14	8.51118e-13	AT1G22410	Symbols: no symbol available no full name available chr1:7912120-7914742 FORWARD LENGTH=527
OlChr2.1G004710	11852145	11856830	-	4686	374.871	350.182	427.507	159.744	187.667	215.391	21929.6	-0.835992	1.20222e-07	1.36465e-06	AT1G22410	Symbols: no symbol available no full name available chr1:7912120-7914742 FORWARD LENGTH=527
OlChr2.1G004720	11893802	11894197	+	396	0	0	0	0	0	0	0	NA	NA	NA	#NF	#NF
OlChr2.1G004730	11913240	11915898	-	2659	3.33187	0.858408	2.06666	14.223	13.5913	15.5072	387.761	2.99471	1.32362e-17	4.98794e-16	AT4G08950	Symbols: EXO EXORDIUM chr4:5740378-5741322 FORWARD LENGTH=314
OlChr2.1G004740	11919729	11921022	-	1294	7.42452	2.0285	1.95002	31.8567	32.311	43.9289	455.775	3.4521	5.32264e-08	6.41298e-07	AT4G08950	Symbols: EXO EXORDIUM chr4:5740378-5741322 FORWARD LENGTH=314
OlChr2.1G004750	11924872	11926228	-	1357	20.4764	9.46139	14.7106	49.8863	41.0813	39.0021	686.345	1.74801	2.76153e-11	5.1641e-10	AT4G08950	Symbols: EXO EXORDIUM chr4:5740378-5741322 FORWARD LENGTH=314
OlChr2.1G004760	11931576	11937163	-	5588	0.0514754	0.0510582	0.110382	0.0338393	0	0.0445187	4.41962	-1.25398	0.257902	0.441635	AT1G09620	Symbols: no symbol available no full name available chr1:3113077-3116455 REVERSE LENGTH=1091
OlChr2.1G004770	11944844	11945987	+	1144	14.3319	13.2681	3.28405	0.771363	0.791074	0.489278	98.2815	-3.69659	3.63988e-13	8.64522e-12	AT4G08950	Symbols: EXO EXORDIUM chr4:5740378-5741322 FORWARD LENGTH=314
OlChr2.1G004780	11950129	11951382	+	1254	30.2325	21.7967	5.41065	1.45766	2.11693	2.08301	207.086	-3.13417	4.8387e-06	4.14459e-05	AT4G08950	Symbols: EXO EXORDIUM chr4:5740378-5741322 FORWARD LENGTH=314
OlChr2.1G004790	11968867	11970116	-	1250	0.0460231	0.182601	0.134578	0.0504251	0.24133	0.24877	3.18465	0.766898	0.517039	0.694292	AT4G08950	Symbols: EXO EXORDIUM chr4:5740378-5741322 FORWARD LENGTH=314
OlChr2.1G004800	11979874	11983319	-	3446	13.7562	13.6281	16.4024	21.6202	20.6244	17.0912	1005.63	0.641976	0.00021292	0.00125777	AT1G22340	Symbols: AtUGT85A7, UGT85A7 UDP-glucosyl transferase 85A7 chr1:7890464-7892090 REVERSE LENGTH=487
OlChr2.1G004810	12143030	12144619	-	1590	0	0	0	0	0	0	0	NA	NA	NA	#NF	#NF
OlChr2.1G004820	12342127	12345428	-	3302	8.48473	6.98162	9.61172	8.81905	8.33182	8.06131	464.883	0.209605	0.252012	0.434846	AT1G22340	Symbols: AtUGT85A7, UGT85A7 UDP-glucosyl transferase 85A7 chr1:7890464-7892090 REVERSE LENGTH=487
OlChr2.1G004830	12346009	12348374	+	2366	0.0243148	0	0	0	0	0.0525719	0.512548	1.20208	0.720963	NA	AT5G41980	Symbols: no symbol available no full name available chr5:16793765-16794889 FORWARD LENGTH=374
OlChr2.1G004840	12363838	12368475	-	4638	0	0.0123033	0	0.0135902	0	0	0.340613	0.323392	0.933211	NA	AT1G22330	Symbols: no symbol available no full name available chr1:7886693-7889241 FORWARD LENGTH=291
OlChr2.1G004850	12371151	12377474	+	6324	0	0	0	0	0	0	0	NA	NA	NA	#NF	#NF
OlChr2.1G004860	12381596	12386893	-	5298	0.944698	0.732401	0.656208	0.499683	0.318859	0.575205	54.1737	-0.540129	0.111593	0.242234	#AT4G34040	Symbols: MBR2, CTL04 MED25 BINDING RING-H2 PROTEIN 2 chr4:16304638-16307503 REVERSE LENGTH=666
OlChr2.1G004870	12445617	12451659	+	6043	26.4083	24.4473	30.9182	45.1327	47.4334	46.3949	3798.53	0.96575	3.73484e-11	6.8721e-10	AT1G78240	Symbols: OSU1, TSD2, QUA2 TUMOROUS SHOOT DEVELOPMENT 2, QUASIMODO2 chr1:29433173-29435815 REVERSE LENGTH=684
OlChr2.1G004880	12466598	12466948	+	351	0	0	0	0	0	0	0	NA	NA	NA	AT1G48720	Symbols: no symbol available no full name available chr1:18018148-18018441 FORWARD LENGTH=97
OlChr2.1G004890	12489203	12489709	-	507	0	0	0	0	0	0	0	NA	NA	NA	AT2G06265	Symbols: no symbol available no full name available chr2:2529780-2530255 REVERSE LENGTH=134
OlChr2.1G004900	12490156	12494367	-	4212	29.5293	32.7718	37.183	40.3598	47.928	43.5437	2750.96	0.606294	6.92845e-05	0.000459246	AT1G78230	Symbols: no symbol available no full name available chr1:29430226-29432516 FORWARD LENGTH=681
OlChr2.1G004910	12526136	12528083	+	1948	0	0	0	0	0	0	0	NA	NA	NA	AT1G22220	Symbols: AUF2 auxin up-regulated f-box protein 2 chr1:7846694-7847638 FORWARD LENGTH=314
OlChr2.1G004920	12532276	12535539	+	3264	12.1791	15.7517	14.8259	9.2307	9.6303	10.1558	646.195	-0.357945	0.0273274	0.0808651	AT1G34780	Symbols: ATAPRL4, APRL4 APR-like 4 chr1:12748835-12750124 REVERSE LENGTH=281
OlChr2.1G004930	12540887	12553972	-	13086	0	0	0	0	0	0	0	NA	NA	NA	#AT4G34500	Symbols: no symbol available no full name available chr4:16488005-16490792 REVERSE LENGTH=437
OlChr2.1G004940	12540887	12553972	-	13086	0	0	0	0	0	0	0	NA	NA	NA	#AT4G04490	Symbols: CRK36 cysteine-rich RLK (RECEPTOR-like protein kinase) 36 chr4:2231957-2234638 REVERSE LENGTH=658
OlChr2.1G004950	12548957	12549585	-	629	0	0	0	0	0	0	0	NA	NA	NA	#AT4G20520	Symbols: no symbol available no full name available chr4:11045912-11047716 FORWARD LENGTH=376
OlChr2.1G004970	12632486	12633235	-	750	0	0	0	0	0	0	0	NA	NA	NA	#AT3G46290	Symbols: HERK1 hercules receptor kinase 1 chr3:17013009-17015501 FORWARD LENGTH=830
OlChr2.1G004980	12645394	12647663	-	2270	0.253431	0.100551	0.543448	1.58273	1.88705	1.1233	36.59	2.55119	1.08008e-06	1.05627e-05	AT2G01050	Symbols: no symbol available no full name available chr2:68337-69884 REVERSE LENGTH=515
OlChr2.1G004990	12651673	12657084	-	5412	8.51453	5.91503	4.03045	3.50563	4.98312	3.45898	452.191	-0.420262	0.121809	0.25885	AT3G51550	Symbols: FER FERONIA chr3:19117877-19120564 REVERSE LENGTH=895
OlChr2.1G005000	12677116	12678336	-	1221	5.84241	2.75733	1.65329	1.91004	1.82826	1.22246	50.5506	-0.833349	0.0746995	0.17836	#AT3G46290	Symbols: HERK1 hercules receptor kinase 1 chr3:17013009-17015501 FORWARD LENGTH=830
OlChr2.1G005010	12768878	12776941	+	8064	0.0642063	0.0566098	0.0625826	0.0547147	0.0299269	0.0925485	8.10606	0.147241	0.841368	0.915002	AT1G26480	Symbols: GF14 IOTA, GRF12 general regulatory factor 12 chr1:9156573-9157845 REVERSE LENGTH=268
OlChr2.1G005020	12773078	12776941	-	3864	0	0	0	0	0	0	0	NA	NA	NA	AT5G09430	Symbols: no symbol available no full name available chr5:2932162-2933362 FORWARD LENGTH=311
OlChr2.1G005030	12795148	12797194	-	2047	0	0	0.0273933	0	0	0.0303823	0.330914	0.323392	0.933891	NA	AT4G38630	Symbols: MBP1, RPN10, ATMCB1, MCB1 MULTIUBIQUITIN CHAIN BINDING PROTEIN 1, regulatory particle non-ATPase 10, MULTIUBIQUITIN-CHAIN-BINDING PROTEIN 1 chr4:18057357-18059459 REVERSE LENGTH=386
OlChr2.1G005040	12812748	12814466	-	1719	0.56893	0.56432	0.163101	0.29334	0.245682	0.434154	10.7508	-0.206211	0.766871	0.871545	#NF	#NF
OlChr2.1G005050	12867423	12868649	-	1227	1.9692	2.55782	2.92481	1.54111	1.37678	1.46991	39.9329	-0.5638	0.111115	0.241548	#NF	#NF
OlChr2.1G005060	12875009	12875758	-	750	0.0767052	0.228251	0	0.504251	0.0804435	0.0829235	2.11228	1.35904	0.397384	0.590607	#NF	#NF
OlChr2.1G005070	12915676	12917945	-	2270	0	0	0	0	0	0	0	NA	NA	NA	AT3G06910	Symbols: AtULP1a, ULP1A, ELS1 ESD4-LIKE SUMO PROTEASE 1, UB-like protease 1A chr3:2178905-2181188 REVERSE LENGTH=502
OlChr2.1G005080	12943198	12946344	-	3147	37.3289	37.1714	44.6881	62.1701	53.8526	52.5485	2566.1	0.703403	1.06435e-05	8.48295e-05	AT1G34750	Symbols: CIPP1 CERK-1 interacting protein phosphatase 1 chr1:12736577-12737727 REVERSE LENGTH=245
OlChr2.1G005090	12953937	12959357	+	5421	3.50203	3.94734	3.42381	2.01152	2.05894	2.15684	254.127	-0.601149	0.000461816	0.0025047	AT3G22590	Symbols: PHP, CDC73 PLANT HOMOLOGOUS TO PARAFIBROMIN chr3:8003999-8005452 FORWARD LENGTH=415
OlChr2.1G005100	12955681	12958624	-	2944	0	0	0	0	0	0	0	NA	NA	NA	AT5G54160	Symbols: ATOMT1, OMT1, OMT3, AtCOMT, COMT1 caffeate O-methyltransferase 1, O-methyltransferase 1, O-methyltransferase 3 chr5:21982075-21984167 FORWARD LENGTH=363
OlChr2.1G005110	12983356	12983679	-	324	0	0	0	0	0	0	0	NA	NA	NA	AT4G23160	Symbols: CRK8 cysteine-rich RLK (RECEPTOR-like protein kinase) 8 chr4:12129485-12133157 FORWARD LENGTH=1043
OlChr2.1G005120	13006777	13012020	+	5244	0	0	0	0	0	0	0	NA	NA	NA	#NF	#NF
OlChr2.1G005130	13069001	13069360	-	360	0	0	0	0	0	0	0	NA	NA	NA	#NF	#NF
OlChr2.1G005140	13074598	13076129	+	1532	5.82048	7.74741	7.46677	4.8549	5.63157	5.80518	158.416	-0.168244	0.437185	0.627119	AT1G34640	Symbols: no symbol available no full name available chr1:12687706-12688427 REVERSE LENGTH=110
OlChr2.1G005150	13076307	13083712	-	7406	0.87777	1.01705	0.999429	0.834064	0.798352	0.738989	108.35	-0.0843405	0.71157	0.835897	AT1G34630	Symbols: no symbol available no full name available chr1:12685980-12687435 FORWARD LENGTH=322
OlChr2.1G005160	13121659	13122081	-	423	0	0	0	0	0	0	0	NA	NA	NA	AT1G48580	Symbols: no symbol available no full name available chr1:17958403-17960619 REVERSE LENGTH=457
OlChr2.1G005170	13134691	13137678	+	2988	0	0.0190973	0	0	0	0	0.147054	-0.63839	0.875678	NA	AT5G65020	Symbols: ANNAT2, AtANN2 annexin 2 chr5:25974366-25975554 FORWARD LENGTH=302
OlChr2.1G005180	13139723	13141530	+	1808	14.2868	14.3919	12.8089	12.6202	11.8129	12.8651	396.659	0.0501687	0.742596	0.856033	AT4G38630	Symbols: MBP1, RPN10, ATMCB1, MCB1 MULTIUBIQUITIN CHAIN BINDING PROTEIN 1, regulatory particle non-ATPase 10, MULTIUBIQUITIN-CHAIN-BINDING PROTEIN 1 chr4:18057357-18059459 REVERSE LENGTH=386
OlChr2.1G005190	13143320	13145336	+	2017	0.484874	0.622399	0.639416	0.0937502	0.179472	0.185005	11.92	-1.73006	0.00725457	0.0269698	AT4G38630	Symbols: MBP1, RPN10, ATMCB1, MCB1 MULTIUBIQUITIN CHAIN BINDING PROTEIN 1, regulatory particle non-ATPase 10, MULTIUBIQUITIN-CHAIN-BINDING PROTEIN 1 chr4:18057357-18059459 REVERSE LENGTH=386
OlChr2.1G005200	13146794	13149138	+	2345	0.196261	0.19467	0.143473	0.215032	0.102913	0.159128	6.61202	0.0422286	0.956958	0.978098	#AT4G38630	Symbols: MBP1, RPN10, ATMCB1, MCB1 MULTIUBIQUITIN CHAIN BINDING PROTEIN 1, regulatory particle non-ATPase 10, MULTIUBIQUITIN-CHAIN-BINDING PROTEIN 1 chr4:18057357-18059459 REVERSE LENGTH=386
OlChr2.1G005210	13150740	13152434	+	1695	0.0339403	0	0	0	0	0	0.147947	-0.63839	0.875678	NA	AT4G38630	Symbols: MBP1, RPN10, ATMCB1, MCB1 MULTIUBIQUITIN CHAIN BINDING PROTEIN 1, regulatory particle non-ATPase 10, MULTIUBIQUITIN-CHAIN-BINDING PROTEIN 1 chr4:18057357-18059459 REVERSE LENGTH=386
OlChr2.1G005220	13157777	13160285	+	2509	0	0	0.0223491	0	0	0	0.148613	-0.63839	0.875678	NA	#NF	#NF
OlChr2.1G005230	13161341	13163112	-	1772	0	0.0322024	0.0316445	0.0355708	0.0340477	0	0.668742	0.330978	0.893096	NA	AT4G22720	Symbols: no symbol available no full name available chr4:11937467-11938717 FORWARD LENGTH=353
OlChr2.1G005240	13183196	13191081	+	7886	0.612785	0.774246	0.61151	0.263763	0.436084	0.615144	71.7823	-0.406569	0.22234	0.398816	#NF	#NF
OlChr2.1G005250	13210317	13213630	-	3314	3.7149	4.18414	4.48389	4.37454	5.06109	4.44769	244.407	0.366471	0.0469651	0.124152	AT4G38630	Symbols: MBP1, RPN10, ATMCB1, MCB1 MULTIUBIQUITIN CHAIN BINDING PROTEIN 1, regulatory particle non-ATPase 10, MULTIUBIQUITIN-CHAIN-BINDING PROTEIN 1 chr4:18057357-18059459 REVERSE LENGTH=386
OlChr2.1G005260	13242244	13260141	-	17898	0	0	0	0	0	0	0	NA	NA	NA	AT4G23160	Symbols: CRK8 cysteine-rich RLK (RECEPTOR-like protein kinase) 8 chr4:12129485-12133157 FORWARD LENGTH=1043
OlChr2.1G005270	13242244	13260141	-	17898	0	0	0	0	0	0	0	NA	NA	NA	#NF	#NF
OlChr2.1G005280	13242244	13260141	-	17898	0	0	0	0	0	0	0	NA	NA	NA	#NF	#NF
OlChr2.1G005290	13242244	13260141	-	17898	0	0	0	0	0	0	0	NA	NA	NA	#NF	#NF
OlChr2.1G005300	13255894	13265373	-	9480	0.0364107	0.00601927	0	0.00664888	0.0254568	0.0196812	2.49326	0.500285	0.733947	0.850933	#NF	#NF
OlChr2.1G005310	13314589	13316547	-	1959	43.0512	42.4111	43.0502	43.4366	42.9319	40.3506	1397.77	0.183342	0.14923	0.300091	AT4G38630	Symbols: MBP1, RPN10, ATMCB1, MCB1 MULTIUBIQUITIN CHAIN BINDING PROTEIN 1, regulatory particle non-ATPase 10, MULTIUBIQUITIN-CHAIN-BINDING PROTEIN 1 chr4:18057357-18059459 REVERSE LENGTH=386
OlChr2.1G005320	13617124	13619207	-	2084	54.2163	54.4341	57.3386	46.1242	47.9708	53.8366	1821.11	0.0347584	0.78649	0.882993	AT4G38630	Symbols: MBP1, RPN10, ATMCB1, MCB1 MULTIUBIQUITIN CHAIN BINDING PROTEIN 1, regulatory particle non-ATPase 10, MULTIUBIQUITIN-CHAIN-BINDING PROTEIN 1 chr4:18057357-18059459 REVERSE LENGTH=386
OlChr2.1G005330	13653834	13656016	+	2183	0	0	0.0256867	0.0288737	0.0276375	0.056979	0.88629	2.21564	0.322163	NA	AT1G43760	Symbols: no symbol available no full name available chr1:16528880-16531065 REVERSE LENGTH=626
OlChr2.1G005340	13660040	13660672	+	633	0	0	0	0	0	0	0	NA	NA	NA	AT3G24255	Symbols: no symbol available no full name available chr3:8791322-8793208 FORWARD LENGTH=316
OlChr2.1G005350	13677783	13683812	+	6030	0.677372	0.681345	0.604446	0.627178	0.570308	0.58789	62.989	0.0671465	0.805994	0.893828	AT3G11870	Symbols: IRE1C INOSITOL REQUIRING 1C chr3:3746998-3749093 REVERSE LENGTH=554
OlChr2.1G005360	13714090	13728678	+	14589	2.99297	2.06128	2.12166	3.09778	2.7625	2.69847	645.918	0.46055	0.0165342	0.0538399	AT1G32750	Symbols: GTD1, HAF01, HAF1, HAC13, TAF1 TBP-ASSOCIATED FACTOR 1, HISTONE ACETYLTRANSFERASE OF THE CBP FAMILY 13, HISTONE ACETYLTRANSFERASE OF THE TAFII250 FAMILY 1 chr1:11846385-11856261 REVERSE LENGTH=1919
OlChr2.1G005370	13733920	13737010	-	3091	18.984	25.7161	29.0257	57.3013	54.0866	53.1987	2116.88	1.35982	3.96202e-13	9.31387e-12	AT1G35780	Symbols: no symbol available no full name available chr1:13277778-13280113 REVERSE LENGTH=286
OlChr2.1G005380	13774965	13775318	+	354	0	0	0	0	0	0	0	NA	NA	NA	#NF	#NF
OlChr2.1G005390	13787734	13789083	-	1350	0.21307	0.211343	0.290754	0.23345	0.357527	0.230343	5.83072	0.4008	0.625417	0.777415	AT5G65170	Symbols: no symbol available no full name available chr5:26041218-26042306 FORWARD LENGTH=362
OlChr2.1G005400	13799197	13800618	-	1422	0.849583	0.802569	1.69563	0	0	0.21868	13.3498	-3.75647	7.18338e-05	0.000474352	AT1G78110	Symbols: no symbol available no full name available chr1:29391879-29392907 FORWARD LENGTH=342
OlChr2.1G005410	13818447	13822079	-	3633	0.538393	0.471203	0.493908	0.329644	0.31553	0.222544	23.6558	-0.587568	0.176148	0.338837	AT1G78100	Symbols: AUF1 auxin up-regulated f-box protein 1 chr1:29387907-29388911 FORWARD LENGTH=334
OlChr2.1G005420	13871642	13872860	+	1219	0	0	0	0	0	0	0	NA	NA	NA	AT4G15090	Symbols: FAR1 FAR-RED IMPAIRED RESPONSE 1 chr4:8614806-8617870 FORWARD LENGTH=827
OlChr2.1G005430	14034855	14037689	+	2835	2.88152	2.17382	1.93836	15.9857	11.5345	11.3417	382.171	2.68381	8.37211e-31	8.31853e-29	AT1G35910	Symbols: AtTPPD, TPPD trehalose-6-phosphate phosphatase D chr1:13363200-13364965 REVERSE LENGTH=369
OlChr2.1G005440	14139221	14143536	-	4316	0.0266584	0.0132212	0.0519685	0	0	0.0432293	1.5843	-0.914932	0.617099	NA	AT5G40320	Symbols: no symbol available no full name available chr5:16121757-16123541 FORWARD LENGTH=594
OlChr2.1G005450	14199075	14200229	+	1155	0	0	0	0	0	0	0	NA	NA	NA	AT5G18880	Symbols: no symbol available no full name available chr5:6300535-6301422 REVERSE LENGTH=295
OlChr2.1G005460	14227726	14229463	-	1738	20.5224	13.133	25.3269	82.1439	61.9641	76.7567	1417.09	2.10545	5.92942e-18	2.2924e-16	AT1G78080	Symbols: AtWIND1, WIND1, RAP2.4 wound induced dedifferentiation 1, related to AP2 4 chr1:29364790-29365794 FORWARD LENGTH=334
OlChr2.1G005470	14232494	14233954	-	1461	0.157505	0	0.115142	1.42371	0.45425	1.4899	15.7803	3.82921	4.74978e-06	4.07428e-05	AT3G15730	Symbols: PLD, PLDALPHA1 phospholipase D alpha 1 chr3:5330835-5333474 FORWARD LENGTH=810
OlChr2.1G005480	14258113	14259649	+	1537	0	0	0	0	0	0	0	NA	NA	NA	#NF	#NF
OlChr2.1G005490	14259673	14268419	-	8747	27.9982	26.7797	23.822	40.952	33.6392	36.468	4696.23	0.704716	1.15845e-06	1.12499e-05	AT1G78070	Symbols: no symbol available no full name available chr1:29355219-29358368 FORWARD LENGTH=449
OlChr2.1G005500	14311491	14317120	+	5630	0.0102183	0	0.00995986	0.0111956	0.0107163	0	0.669635	0.328111	0.893986	NA	AT4G05200	Symbols: CRK25 cysteine-rich RLK (RECEPTOR-like protein kinase) 25 chr4:2679793-2682309 REVERSE LENGTH=675
OlChr2.1G005510	14362495	14372772	+	10278	0.00559728	0.0166558	0	0.0122653	0.00587007	0	1.15574	-0.0673765	0.973677	NA	AT4G05200	Symbols: CRK25 cysteine-rich RLK (RECEPTOR-like protein kinase) 25 chr4:2679793-2682309 REVERSE LENGTH=675
OlChr2.1G005520	14366350	14369880	+	3531	0	0	0	0	0	0	0	NA	NA	NA	AT4G23160	Symbols: CRK8 cysteine-rich RLK (RECEPTOR-like protein kinase) 8 chr4:12129485-12133157 FORWARD LENGTH=1043
OlChr2.1G005530	14380586	14385987	+	5402	0	0	0.0934221	0	0	0	1.33752	-3.71098	0.199021	NA	AT4G05200	Symbols: CRK25 cysteine-rich RLK (RECEPTOR-like protein kinase) 25 chr4:2679793-2682309 REVERSE LENGTH=675
OlChr2.1G005540	14391597	14398742	+	7146	0	0	0.00784691	0.035282	0.0168857	0	1.28188	2.82864	0.205109	NA	AT4G23180	Symbols: CRK10, RLK4 cysteine-rich RLK (RECEPTOR-like protein kinase) 10 chr4:12138171-12140780 FORWARD LENGTH=669
OlChr2.1G005550	14456387	14469620	-	13234	0.0086941	0.0215591	0.0677939	0.00952567	0	0	3.79609	-3.17838	0.0404218	0.110237	AT2G03820	Symbols: NMD3, AtNMD3 Nonsense-Mediated mRNA Decay 3 chr2:1165149-1166699 REVERSE LENGTH=516
OlChr2.1G005560	14472741	14475291	-	2551	0.270618	0.134213	0.263774	0.049417	0.118253	0.219417	7.36645	-0.5958	0.464465	0.651174	#NF	#NF
OlChr2.1G005570	14490230	14493132	-	2903	5.96493	7.19426	8.24788	4.14709	5.27884	4.11332	279.38	-0.460365	0.0283489	0.0832863	AT5G42190	Symbols: SKP1B, ASK2 Arabidopsis SKP-like 2 chr5:16854495-16855516 REVERSE LENGTH=171
OlChr2.1G005580	14522145	14531108	+	8964	2.17562	1.60417	1.43876	2.18683	1.90474	1.93571	283.254	0.414659	0.0472543	0.124775	AT4G30100	Symbols: no symbol available no full name available chr4:14714191-14719335 FORWARD LENGTH=1311
OlChr2.1G005590	14535302	14538482	+	3181	3.72554	5.95561	4.30118	2.15983	2.59842	2.07244	180.576	-0.829544	0.000654542	0.00339906	AT4G08690	Symbols: no symbol available no full name available chr4:5551521-5552713 REVERSE LENGTH=301
OlChr2.1G005600	14547536	14550523	+	2988	0	0	0	0	0	0	0	NA	NA	NA	AT1G22180	Symbols: no symbol available no full name available chr1:7828434-7829745 REVERSE LENGTH=314
OlChr2.1G005610	14563160	14565472	+	2313	0.0746159	0.0246704	0	0	0	0.0537766	0.955495	-0.689783	0.776179	NA	#NF	#NF
OlChr2.1G005620	14601389	14602992	+	1604	0	0.0711505	0.104877	0	0	0.232641	1.83375	0.567964	0.77711	NA	AT5G02930	Symbols: no symbol available no full name available chr5:682577-684480 FORWARD LENGTH=469
OlChr2.1G005630	14611752	14615428	-	3677	0.219038	0.0465564	0.0609997	0	0	0	3.10687	-4.92728	0.00385256	0.0158944	AT1G22170	Symbols: no symbol available no full name available chr1:7826603-7828055 FORWARD LENGTH=334
OlChr2.1G005640	14618963	14619882	-	920	0	0	0	0	0	0	0	NA	NA	NA	AT3G16210	Symbols: no symbol available no full name available chr3:5494533-5495615 REVERSE LENGTH=360
OlChr2.1G005650	14626344	14628533	+	2190	0	0	0	0	0	0	0	NA	NA	NA	#NF	#NF
OlChr2.1G005660	14630532	14632151	-	1620	0	0	0	0	0	0	0	NA	NA	NA	AT3G06240	Symbols: no symbol available no full name available chr3:1887336-1888619 FORWARD LENGTH=427
OlChr2.1G005670	14660063	14661824	+	1762	55.4719	75.9756	86.3705	45.8247	50.0261	56.5099	1801.77	-0.317661	0.102982	0.228314	AT1G22160	Symbols: no symbol available no full name available chr1:7823238-7823774 FORWARD LENGTH=147
OlChr2.1G005680	14666359	14667036	-	678	0	0	0	0	0	0	0	NA	NA	NA	#AT4G23160	Symbols: CRK8 cysteine-rich RLK (RECEPTOR-like protein kinase) 8 chr4:12129485-12133157 FORWARD LENGTH=1043
OlChr2.1G005690	14683726	14685307	-	1582	0	0	0	0	0	0	0	NA	NA	NA	AT2G02240	Symbols: MEE66 maternal effect embryo arrest 66 chr2:592359-593602 REVERSE LENGTH=320
OlChr2.1G005700	14728379	14729918	+	1540	0.0747128	0	0	0	0	0	0.295893	-1.53496	0.703829	NA	AT1G64530	Symbols: NLP6 NIN-like protein 6 chr1:23959820-23962896 FORWARD LENGTH=841
OlChr2.1G005710	14755483	14756453	+	971	0	0	0	0	0	0	0	NA	NA	NA	AT1G29770	Symbols: no symbol available no full name available chr1:10424806-10425642 FORWARD LENGTH=278
OlChr2.1G005720	14757053	14762094	-	5042	1.59739	1.39205	1.51251	1.11261	0.705994	0.777099	98.3147	-0.58899	0.0288168	0.0844197	AT1G78010	Symbols: TrmE chr1:29333535-29336297 FORWARD LENGTH=560
OlChr2.1G005730	14771527	14776048	+	4522	94.5753	89.3671	94.0064	81.57	81.4797	77.2938	6521.45	-0.00637167	0.957162	0.978231	AT3G26618	Symbols: ERF1-3 eukaryotic release factor 1-3 chr3:9788854-9790161 FORWARD LENGTH=435
OlChr2.1G005740	14801084	14805170	+	4087	3.82869	3.99313	4.70599	5.33615	4.50243	4.93037	314.062	0.439495	0.017114	0.0553352	AT1G22050	Symbols: MUB6 membrane-anchored ubiquitin-fold protein 6 precursor chr1:7771897-7772843 FORWARD LENGTH=119
OlChr2.1G005750	14823433	14826954	+	3522	17.2979	21.1757	18.4844	17.1806	14.5264	17.9938	1045.23	0.00643875	0.967727	0.983875	AT1G36320	Symbols: no symbol available no full name available chr1:13671876-13673939 FORWARD LENGTH=414
OlChr2.1G005760	14846844	14852643	+	5800	5.21727	5.67675	5.48172	7.78112	6.93825	8.68552	652.923	0.71719	2.98117e-06	2.66375e-05	AT4G08540	Symbols: ATG14b Beclin 1-associated autophagy-related key regulator 14b chr4:5433760-5436326 FORWARD LENGTH=473
OlChr2.1G005770	14856787	14859423	+	2637	2.68337	2.8131	2.19022	3.94394	3.84372	5.30654	155.735	0.97057	1.7667e-05	0.000133422	AT1G77920	Symbols: TGA7 TGACG sequence-specific binding protein 7 chr1:29298959-29300607 FORWARD LENGTH=368
OlChr2.1G005780	14897807	14906407	+	8601	1.52501	2.10975	1.92324	1.93469	1.86588	2.19095	278.424	0.309434	0.11244	0.243523	AT1G77930	Symbols: DJC65 DNA J protein C65 chr1:29301184-29302187 FORWARD LENGTH=206
OlChr2.1G005790	14898547	14906805	-	8259	0.11145	0.103637	0.12221	0.0763184	0.189932	0.052712	15.1271	0.123963	0.839763	0.9143	AT1G12350	Symbols: ATCOAB, COAB 4-phospho-panto-thenoylcysteine synthetase chr1:4198870-4200633 FORWARD LENGTH=317
OlChr2.1G005800	14914796	14916226	-	1431	0.281413	0.438637	0.313481	0	0.0843223	0.0869219	4.56576	-2.38898	0.0333742	0.0948892	AT1G34245	Symbols: EPF2 EPIDERMAL PATTERNING FACTOR 2 chr1:12472990-12473631 FORWARD LENGTH=120
OlChr2.1G005810	14986014	14988396	+	2383	0	0	0	0	0	0	0	NA	NA	NA	AT5G02700	Symbols: no symbol available no full name available chr5:609381-611679 REVERSE LENGTH=456
OlChr2.1G005820	15013781	15016427	+	2647	0	0	0	0	0	0	0	NA	NA	NA	AT5G03100	Symbols: no symbol available no full name available chr5:726832-727980 FORWARD LENGTH=307
OlChr2.1G005830	15017820	15018748	+	929	0	0	0	0	0	0	0	NA	NA	NA	AT5G03100	Symbols: no symbol available no full name available chr5:726832-727980 FORWARD LENGTH=307
OlChr2.1G005840	15023280	15029390	+	6111	0	0	0	0	0	0	0	NA	NA	NA	AT3G06240	Symbols: no symbol available no full name available chr3:1887336-1888619 FORWARD LENGTH=427
OlChr2.1G005850	15024734	15027722	+	2989	0	0	0	0	0	0	0	NA	NA	NA	AT1G57790	Symbols: AtFDR1 FBox/DUF295-Related 1 chr1:21404578-21405636 REVERSE LENGTH=352
OlChr2.1G005860	15030751	15032651	-	1901	0	0	0	0	0	0	0	NA	NA	NA	AT5G02930	Symbols: no symbol available no full name available chr5:682577-684480 FORWARD LENGTH=469
OlChr2.1G005870	15081233	15084165	-	2933	92.6778	93.5221	72.3819	61.9569	88.2876	71.3105	3910.18	-0.0198533	0.909774	0.954466	AT4G09650	Symbols: PDE332, ATPD PIGMENT DEFECTIVE 332, ATP synthase delta-subunit gene chr4:6100799-6101503 FORWARD LENGTH=234
OlChr2.1G005880	15092303	15095029	-	2727	0.021096	0.0418502	0.0822501	0	0.132745	0.0456125	2.47821	0.486439	0.735969	0.852084	AT1G71695	Symbols: no symbol available no full name available chr1:26964359-26966557 FORWARD LENGTH=358
OlChr2.1G005890	15102435	15106412	-	3978	0.202465	0.415992	0.338305	0.19014	0.106166	0.250146	16.3987	-0.61011	0.283078	0.471159	AT2G20120	Symbols: COV1 CONTINUOUS VASCULAR RING chr2:8687568-8689321 REVERSE LENGTH=268
OlChr2.1G005900	15127587	15128273	+	687	0	0	0	0	0	0	0	NA	NA	NA	AT4G23160	Symbols: CRK8 cysteine-rich RLK (RECEPTOR-like protein kinase) 8 chr4:12129485-12133157 FORWARD LENGTH=1043
OlChr2.1G005910	15129005	15132461	-	3457	0.0166413	0	0	0.0364659	0.0349046	0.0179903	1.0764	2.54494	0.225669	NA	AT1G71695	Symbols: no symbol available no full name available chr1:26964359-26966557 FORWARD LENGTH=358
OlChr2.1G005920	15150539	15152326	+	1788	0	0	0	0.0352525	0	0	0.193559	1.28516	0.752796	NA	#NF	#NF
OlChr2.1G005930	15152635	15155667	-	3033	0	0	0.018488	0	0.0994603	0.0205053	1.2285	2.77101	0.229361	NA	AT1G71695	Symbols: no symbol available no full name available chr1:26964359-26966557 FORWARD LENGTH=358
OlChr2.1G005940	15202652	15206697	-	4046	5.20405	7.00943	7.77497	8.66175	10.5425	11.0828	576.582	0.797422	6.42307e-05	0.000428128	AT1G71695	Symbols: no symbol available no full name available chr1:26964359-26966557 FORWARD LENGTH=358
OlChr2.1G005950	15272009	15273151	+	1143	0	0	0	0	0	0	0	NA	NA	NA	AT4G10613	Symbols: no symbol available no full name available chr4:6561039-6561479 FORWARD LENGTH=146
OlChr2.1G005960	15314691	15315104	+	414	0	0	0	0	0.145731	0	0.179517	1.28516	0.752796	NA	#NF	#NF
OlChr2.1G005970	15328514	15330597	+	2084	0.138025	0.301195	0.215255	0.151227	0.0289504	0.119372	5.42274	-0.927218	0.322333	0.513912	AT1G12700	Symbols: RPF1 RNA processing factor 1 chr1:4324419-4326275 REVERSE LENGTH=618
OlChr2.1G005980	15367606	15371389	+	3784	0	0	0	0	0	0	0	NA	NA	NA	AT1G62670	Symbols: RPF2 rna processing factor 2 chr1:23204773-23206665 REVERSE LENGTH=630
OlChr2.1G005990	15367606	15371389	+	3784	0	0	0	0	0	0	0	NA	NA	NA	AT1G12620	Symbols: RPF8 RNA PROCESSING FACTOR 8 chr1:4294883-4296748 REVERSE LENGTH=621
OlChr2.1G006000	15427433	15427803	-	371	0	0	0.151143	0	0	0	0.148613	-0.63839	0.875678	NA	#NF	#NF
OlChr2.1G006010	15450746	15457099	+	6354	0	0	0	0	0	0	0	NA	NA	NA	AT4G24630	Symbols: no symbol available no full name available chr4:12714919-12717111 FORWARD LENGTH=407
OlChr2.1G006020	15450746	15459464	-	8719	0.230934	0.157071	0.141487	0.253022	0.221429	0.185458	29.2358	0.525664	0.199046	0.368252	AT1G71530	Symbols: no symbol available no full name available chr1:26939766-26941029 FORWARD LENGTH=361
OlChr2.1G006030	15459482	15462433	-	2952	8.3604	9.02719	10.1815	6.04264	8.70653	7.60553	408.862	-0.103385	0.588053	0.750661	AT1G34000	Symbols: OHP2 one-helix protein 2 chr1:12358151-12358902 REVERSE LENGTH=172
OlChr2.1G006040	15464291	15471545	-	7255	5.13835	4.31018	3.34666	2.06774	2.39501	2.69173	395.815	-0.635153	0.00168716	0.00779581	AT1G22790	Symbols: no symbol available no full name available chr1:8070271-8071292 FORWARD LENGTH=216
OlChr2.1G006050	15473315	15479579	-	6265	3.8475	4.47211	5.31651	4.47709	4.68023	4.58627	480.071	0.211581	0.238706	0.4186	AT4G09830	Symbols: no symbol available no full name available chr4:6188866-6190591 FORWARD LENGTH=191
OlChr2.1G006060	15507491	15509375	+	1885	44.314	48.1022	37.5116	21.3337	25.9574	28.0774	1060.1	-0.583727	0.000318583	0.00180641	AT4G14090	Symbols: no symbol available no full name available chr4:8122434-8123804 REVERSE LENGTH=456
OlChr2.1G006070	15520072	15524211	+	4140	32.9054	29.4548	30.5021	33.1295	32.8186	24.5466	2122.6	0.168776	0.3215	0.512887	AT4G09810	Symbols: URGT5 UDP-Rha/UDP-Gal transporter 5 chr4:6175415-6176644 REVERSE LENGTH=278
OlChr2.1G006080	15524899	15531621	+	6723	1.08674	1.12037	0.867425	0.76879	0.57434	0.76781	96.1479	-0.337949	0.185573	0.351564	AT5G55840	Symbols: no symbol available no full name available chr5:22598038-22601688 FORWARD LENGTH=1136
OlChr2.1G006090	15532352	15532817	-	466	0	0	0	0	0	0	0	NA	NA	NA	#AT2G27130	Symbols: LTPG12 glycosylphosphatidylinositol-anchored lipid protein transfer 12 chr2:11595379-11596395 FORWARD LENGTH=176
OlChr2.1G006100	15570600	15571342	-	743	0	0	0	0	0	0	0	NA	NA	NA	#NF	#NF
OlChr2.1G006110	15578954	15581340	+	2387	0.337413	0.286867	0.234914	0.105624	0.151653	0.104219	7.90257	-1.04214	0.155081	0.308462	#NF	#NF
OlChr2.1G006120	15582750	15584499	-	1750	0	0	0	0	0	0	0	NA	NA	NA	AT3G26040	Symbols: no symbol available no full name available chr3:9519741-9521069 FORWARD LENGTH=442
OlChr2.1G006130	15615465	15615877	+	413	0	0	0	0	0	0	0	NA	NA	NA	#AT2G13820	Symbols: AtXYP2, LPTG11, XYP2 glycosylphosphatidylinositol-anchored lipid protein transfer 11, xylogen protein 2 chr2:5775805-5776279 REVERSE LENGTH=129
OlChr2.1G006140	15621318	15632391	+	11074	0.0155849	0.00515285	0.035445	0.0284592	0.0108963	0.0224644	3.68721	0.330527	0.767505	0.872061	AT1G65810	Symbols: no symbol available no full name available chr1:24477043-24480728 REVERSE LENGTH=1050
OlChr2.1G006150	15641323	15641760	+	438	0	0	0	0	0	0	0	NA	NA	NA	#AT2G27130	Symbols: LTPG12 glycosylphosphatidylinositol-anchored lipid protein transfer 12 chr2:11595379-11596395 FORWARD LENGTH=176
OlChr2.1G006160	15653501	15655887	+	2387	2.38599	2.79696	3.2888	2.45577	1.64291	2.55336	100.193	-0.148793	0.591192	0.75283	AT4G39200	Symbols: no symbol available no full name available chr4:18257464-18258464 FORWARD LENGTH=108
OlChr2.1G006170	15666925	15678044	+	11120	0.0103469	0.0205261	0.0151279	0.0113366	0.00542559	0.0111857	2.26118	-0.518987	0.689531	0.822044	AT1G65810	Symbols: no symbol available no full name available chr1:24477043-24480728 REVERSE LENGTH=1050
OlChr2.1G006180	15685519	15686579	+	1061	0.216886	0.053782	0.0528501	0	0.113728	0.175851	1.79339	0.0395857	0.980216	NA	#AT2G27130	Symbols: LTPG12 glycosylphosphatidylinositol-anchored lipid protein transfer 12 chr2:11595379-11596395 FORWARD LENGTH=176
OlChr2.1G006190	15708933	15709302	-	370	0	0	0	0	0.163061	0	0.179517	1.28516	0.752796	NA	#AT1G49800	Symbols: prePIPL1 Precursor of PAMP-induced peptide-like 1 chr1:18438550-18438876 REVERSE LENGTH=108
OlChr2.1G006200	15709877	15710291	+	415	0	0	0	0	0	0	0	NA	NA	NA	#AT4G08670	Symbols: LTPG4 glycosylphosphatidylinositol-anchored lipid protein transfer 4 chr4:5536765-5538210 REVERSE LENGTH=208
OlChr2.1G006210	15713771	15717720	-	3950	0.189336	0.0433387	0.0993716	0	0.0610963	0.0944698	5.21663	-0.900027	0.408683	0.601403	AT5G64320	Symbols: MTL1 MITOCHONDRIAL TRANSLATION FACTOR 1 chr5:25723247-25725439 REVERSE LENGTH=730
OlChr2.1G006220	15726743	15727219	+	477	0	0	0	0	0	0	0	NA	NA	NA	#AT4G08670	Symbols: LTPG4 glycosylphosphatidylinositol-anchored lipid protein transfer 4 chr4:5536765-5538210 REVERSE LENGTH=208
OlChr2.1G006230	15733287	15734574	+	1288	0	0	0	0	0	0	0	NA	NA	NA	#NF	#NF
OlChr2.1G006240	15744515	15745481	+	967	0	0	0	0.130365	0.0623915	0.064315	0.748935	3.19483	0.205938	NA	#AT2G27130	Symbols: LTPG12 glycosylphosphatidylinositol-anchored lipid protein transfer 12 chr2:11595379-11596395 FORWARD LENGTH=176
OlChr2.1G006250	15746406	15750818	-	4413	2.86797	2.87059	2.56672	1.51401	1.57223	1.6207	157.34	-0.615934	0.00158449	0.00738786	AT1G63330	Symbols: no symbol available no full name available chr1:23489840-23491519 FORWARD LENGTH=559
OlChr2.1G006260	15753444	15761593	-	8150	22.8351	11.6016	13.96	22.1422	20.6908	19.9856	2557.16	0.582724	0.0136344	0.0458655	AT1G22770	Symbols: FB, GI GIGANTEA chr1:8062398-8067447 FORWARD LENGTH=1173
OlChr2.1G006270	15774926	15779711	-	4786	3.71425	3.33839	3.7492	1.56722	1.664	1.55936	203.053	-0.970562	2.05486e-07	2.25936e-06	AT4G39460	Symbols: SAMC1, SAMT1 SAM TRANSPORTER1, S-adenosylmethionine carrier 1 chr4:18356093-18358596 REVERSE LENGTH=325
OlChr2.1G006280	15784525	15790116	-	5592	4.33113	5.45932	5.46501	3.93383	3.73303	3.88148	415.241	-0.199723	0.248276	0.430269	AT2G44525	Symbols: no symbol available no full name available chr2:18382130-18383320 FORWARD LENGTH=170
OlChr2.1G006290	15803773	15805376	-	1604	0.0358659	0.142301	0.0349589	0	0	0.0387734	1.06708	-2.15428	0.314528	NA	AT2G35930	Symbols: PUB23, AtPUB23 plant U-box 23 chr2:15083101-15084336 REVERSE LENGTH=411
OlChr2.1G006300	15813579	15817554	+	3976	13.6588	15.8157	19.0815	49.3344	39.6198	36.133	1994.98	1.56934	2.47188e-15	7.32423e-14	AT1G74320	Symbols: CEK2 choline/ethanolamine kinase 2 chr1:27941192-27942903 FORWARD LENGTH=350
OlChr2.1G006310	15827437	15828019	-	583	0	0	0	0	0	0	0	NA	NA	NA	AT4G10613	Symbols: no symbol available no full name available chr4:6561039-6561479 FORWARD LENGTH=146
OlChr2.1G006330	15948502	15953418	-	4917	4.8204	5.98827	6.66	8.85798	9.93887	8.12033	619.818	0.825181	8.849e-06	7.18493e-05	AT1G34120	Symbols: IP5PI, AT5PTASE1, AT5P1, ATIP5PI inositol polyphosphate 5-phosphatase I, MYO-INOSITOL POLYPHOSPHATE 5-PHOSPHATASE 1 chr1:12427855-12429526 FORWARD LENGTH=435
OlChr2.1G006340	16027254	16028045	-	792	0	0	0	0	0	0	0	NA	NA	NA	AT4G00980	Symbols: no symbol available no full name available chr4:422732-424580 REVERSE LENGTH=488
OlChr2.1G006350	16080246	16083718	+	3473	0.0165646	0.147873	0	0	0.0173719	0	1.65095	-2.88814	0.19029	NA	AT2G26640	Symbols: KCS11 3-ketoacyl-CoA synthase 11 chr2:11330094-11331623 FORWARD LENGTH=509
OlChr2.1G006360	16133550	16134499	-	950	0	0	0	0.132698	0	0	0.387117	2.23783	0.57896	NA	#NF	#NF
OlChr2.1G006370	16145819	16147099	+	1281	0	0	0	0	0	0	0	NA	NA	NA	#NF	#NF
OlChr2.1G006380	16257138	16257490	-	353	0	0	0	0	0	0	0	NA	NA	NA	#NF	#NF
OlChr2.1G006390	16354055	16354380	-	326	0	0	0	0	0	0	0	NA	NA	NA	AT2G06265	Symbols: no symbol available no full name available chr2:2529780-2530255 REVERSE LENGTH=134
OlChr2.1G006400	16395837	16396912	+	1076	0	0	0.0521134	0	0	0	0.148613	-0.63839	0.875678	NA	#NF	#NF
OlChr2.1G006410	16441849	16447925	-	6077	0.1136	0.112679	0.0645908	0.0726049	0.0397121	0.0409364	7.38248	-0.715362	0.351062	0.544052	#NF	#NF
OlChr2.1G006420	16494168	16495612	-	1445	0.0796247	0.118469	0	0.0872407	0.0835053	0.0430399	1.66551	0.329605	0.836478	NA	AT4G18840	Symbols: no symbol available no full name available chr4:10338719-10340356 REVERSE LENGTH=545
OlChr2.1G006430	16508630	16512891	+	4262	0	0	0	0	0.0141559	0	0.179517	1.28516	0.752796	NA	AT1G34110	Symbols: RGI5 RGF1 INSENSITIVE 5 chr1:12417012-12421246 REVERSE LENGTH=1069
OlChr2.1G006440	16533394	16558054	-	24661	0	0	0	0	0	0	0	NA	NA	NA	#AT3G51550	Symbols: FER FERONIA chr3:19117877-19120564 REVERSE LENGTH=895
OlChr2.1G006450	16581459	16581827	+	369	0	0	0	0	0	0	0	NA	NA	NA	AT1G34110	Symbols: RGI5 RGF1 INSENSITIVE 5 chr1:12417012-12421246 REVERSE LENGTH=1069
OlChr2.1G006460	16612015	16627774	-	15760	0	0.00362073	0	0.00399945	0.0153128	0.00789246	1.42328	3.00994	0.124984	NA	#AT5G39000	Symbols: MDS2 MEDOS 2 chr5:15611860-15614481 FORWARD LENGTH=873
OlChr2.1G006470	16659024	16659996	+	973	0	0	0	0	0	0	0	NA	NA	NA	AT3G09510	Symbols: no symbol available no full name available chr3:2921804-2923258 FORWARD LENGTH=484
OlChr2.1G006480	16663195	16692330	-	29136	0.00197449	0.00195849	0.00192456	0	0	0.00213456	0.625914	-1.15749	0.640236	NA	AT5G38990	Symbols: MDS1 MEDOS 1 chr5:15608824-15611466 FORWARD LENGTH=880
OlChr2.1G006490	16765736	16766203	-	468	0	0	0	0	0	0	0	NA	NA	NA	#AT3G46290	Symbols: HERK1 hercules receptor kinase 1 chr3:17013009-17015501 FORWARD LENGTH=830
OlChr2.1G006500	16869411	16886883	-	17473	0.0987733	0.0424549	0.0385102	0.00721472	0.0172645	0.00711871	9.78275	-2.29488	0.00494865	0.0195844	AT4G34500	Symbols: no symbol available no full name available chr4:16488005-16490792 REVERSE LENGTH=437
OlChr2.1G006510	16875832	16886883	-	11052	0	0	0	0	0	0	0	NA	NA	NA	#AT3G46290	Symbols: HERK1 hercules receptor kinase 1 chr3:17013009-17015501 FORWARD LENGTH=830
OlChr2.1G006520	17027661	17028689	+	1029	0	0	0	0	0	0	0	NA	NA	NA	AT4G00980	Symbols: no symbol available no full name available chr4:422732-424580 REVERSE LENGTH=488
OlChr2.1G006530	17040921	17041164	+	244	0	0	0	0	0	0	0	NA	NA	NA	#NF	#NF
OlChr2.1G006540	17101193	17102057	-	865	42.6977	61.8124	44.7295	59.4608	69.9579	39.5444	773.579	0.386242	0.112106	0.243099	#NF	#NF
OlChr2.1G006550	17126024	17127707	+	1684	0	0	0	0	0	0	0	NA	NA	NA	AT1G71740	Symbols: no symbol available no full name available chr1:26987245-26987637 FORWARD LENGTH=130
OlChr2.1G006560	17126024	17132855	-	6832	1.03572	1.01898	0.714057	0.313681	0.459206	0.60991	77.1973	-0.800523	0.0106257	0.0372975	AT4G09730	Symbols: RH39 RH39 chr4:6136333-6139510 FORWARD LENGTH=621
OlChr2.1G006570	17129683	17141154	+	11472	4.1572	3.83502	3.48507	4.07682	3.96537	3.88162	751.491	0.259773	0.0670169	0.164325	AT1G71810	Symbols: no symbol available no full name available chr1:27002602-27007964 REVERSE LENGTH=692
OlChr2.1G006580	17146346	17151310	-	4965	23.3012	18.9864	21.3115	50.5648	46.0666	42.3135	2888.19	1.33245	3.50487e-18	1.38558e-16	AT1G34190	Symbols: anac017, NAC017, RAO2 NAC domain containing protein 17, regulators of aox1a 2 chr1:12451729-12453914 FORWARD LENGTH=557
OlChr2.1G006590	17164577	17170433	+	5857	10.8045	9.96673	10.761	17.3587	15.8737	18.1046	1379.89	0.905637	1.41631e-11	2.73607e-10	AT4G09720	Symbols: RABG3A, ATRABG3A RAB GTPase homolog G3A chr4:6133405-6134959 FORWARD LENGTH=172
OlChr2.1G006600	17203448	17204584	-	1137	0	0.0501871	0.0493175	0	0	0	0.295667	-1.53399	0.702934	NA	AT1G33710	Symbols: no symbol available no full name available chr1:12219657-12220289 FORWARD LENGTH=210
OlChr2.1G006610	17222174	17223107	+	934	1.60145	0.549855	1.14069	5.33135	4.32793	3.86207	45.8859	2.24465	5.62006e-08	6.74951e-07	#AT4G13266	Symbols: SPRI1 STIGMATIC PRIVACY 1 chr4:7706009-7706810 REVERSE LENGTH=221
OlChr2.1G006620	17232243	17238149	-	5907	1.54852	0.966018	1.19609	0.896333	0.888596	0.515903	97.7637	-0.48168	0.121426	0.258348	#AT1G56145	Symbols: no symbol available no full name available chr1:21008225-21013934 REVERSE LENGTH=1012
OlChr2.1G006630	17265509	17268782	+	3274	0.544714	0.73202	0.667955	0.500555	0.552834	0.51289	31.8987	-0.110034	0.767785	0.872185	AT4G00893	Symbols: no symbol available no full name available chr4:379971-381396 REVERSE LENGTH=388
OlChr2.1G006640	17269375	17271840	-	2466	0.933153	0.948731	0.704904	0.766805	0.415918	0.781821	31.0639	-0.19285	0.639518	0.787457	#NF	#NF
OlChr2.1G006650	17304216	17306703	+	2488	0	0	0	0	0	0	0	NA	NA	NA	AT5G48100	Symbols: ATLAC15, AtTT10, TT10, LAC15 LACCASE-LIKE 15, TRANSPARENT TESTA 10 chr5:19489530-19492582 REVERSE LENGTH=565
OlChr2.1G006660	17342120	17344842	+	2723	0	0	0	0	0	0	0	NA	NA	NA	AT5G48100	Symbols: ATLAC15, AtTT10, TT10, LAC15 LACCASE-LIKE 15, TRANSPARENT TESTA 10 chr5:19489530-19492582 REVERSE LENGTH=565
OlChr2.1G006670	17379848	17390347	+	10500	0	0	0	0	0	0.00592311	0.182301	1.28516	0.752796	NA	AT5G48100	Symbols: ATLAC15, AtTT10, TT10, LAC15 LACCASE-LIKE 15, TRANSPARENT TESTA 10 chr5:19489530-19492582 REVERSE LENGTH=565
OlChr2.1G006680	17417622	17419662	+	2041	0	0	0	0	0	0	0	NA	NA	NA	AT5G48100	Symbols: ATLAC15, AtTT10, TT10, LAC15 LACCASE-LIKE 15, TRANSPARENT TESTA 10 chr5:19489530-19492582 REVERSE LENGTH=565
OlChr2.1G006690	17447684	17450970	+	3287	0	0	0	0	0	0	0	NA	NA	NA	AT5G48100	Symbols: ATLAC15, AtTT10, TT10, LAC15 LACCASE-LIKE 15, TRANSPARENT TESTA 10 chr5:19489530-19492582 REVERSE LENGTH=565
OlChr2.1G006700	17553871	17556571	+	2701	0	0	0	0	0.491417	0	3.94936	5.59745	0.153233	0.30585	AT5G48100	Symbols: ATLAC15, AtTT10, TT10, LAC15 LACCASE-LIKE 15, TRANSPARENT TESTA 10 chr5:19489530-19492582 REVERSE LENGTH=565
OlChr2.1G006710	17756913	17759222	+	2310	0.821841	0.568157	0.922429	0.545726	0.182826	0.323078	21.2272	-0.934037	0.0789488	0.186069	#NF	#NF
OlChr2.1G006720	17920807	17924580	-	3774	0	0	0	0	0	0	0	NA	NA	NA	#NF	#NF
OlChr2.1G006730	17928158	17929274	-	1117	0	0	0	0	0	0	0	NA	NA	NA	#NF	#NF
OlChr2.1G006740	17968391	17968779	+	389	0	0	0	0	0	0	0	NA	NA	NA	AT1G52603	Symbols: no symbol available no full name available chr1:19595751-19596295 FORWARD LENGTH=121
OlChr2.1G006750	18049751	18053070	+	3320	0	0	0	0	0	0	0	NA	NA	NA	#AT3G60770	Symbols: no symbol available no full name available chr3:22460525-22461656 REVERSE LENGTH=151
OlChr2.1G006760	18113628	18116587	-	2960	0	0.0192779	0	0.0425888	0	0.042022	0.898773	2.23714	0.361086	NA	AT1G56070	Symbols: LOS1 LOW EXPRESSION OF OSMOTICALLY RESPONSIVE GENES 1 chr1:20968245-20971077 REVERSE LENGTH=843
OlChr2.1G006770	18118909	18122230	+	3322	0	0	0	0	0	0	0	NA	NA	NA	AT3G60770	Symbols: no symbol available no full name available chr3:22460525-22461656 REVERSE LENGTH=151
OlChr2.1G006780	18143486	18147693	+	4208	0.410139	0.244089	0.306488	0.299579	0.186389	0.251253	19.8075	-0.17777	0.715083	0.838158	#NF	#NF
OlChr2.1G006790	18183327	18187322	-	3996	0	0	0	0.0157736	0	0.0155637	0.37586	2.19996	0.550896	NA	AT1G56070	Symbols: LOS1 LOW EXPRESSION OF OSMOTICALLY RESPONSIVE GENES 1 chr1:20968245-20971077 REVERSE LENGTH=843
OlChr2.1G006800	18188743	18192064	+	3322	0	0	0	0	0	0	0	NA	NA	NA	AT3G60770	Symbols: no symbol available no full name available chr3:22460525-22461656 REVERSE LENGTH=151
OlChr2.1G006810	18207841	18222358	+	14518	1.37106	0.990481	0.896072	1.07238	1.06386	1.20804	267.899	0.242342	0.24584	0.427113	#AT3G45630	Symbols: NOT4B chr3:16748751-16753190 REVERSE LENGTH=989
OlChr2.1G006820	18222585	18222920	-	336	0	0.339659	0.166887	0	0	0	0.442721	-2.11672	0.54073	NA	#NF	#NF
OlChr2.1G006830	18223882	18226714	+	2833	0.203067	0.241706	0.138552	0.022249	0.0425927	0.0439058	5.2016	-2.21679	0.0272994	0.0808019	#AT1G09850	Symbols: XBCP3 xylem bark cysteine peptidase 3 chr1:3201848-3203875 FORWARD LENGTH=437
OlChr2.1G006840	18243377	18246686	-	3310	0	0	0	0	0	0	0	NA	NA	NA	#AT3G60770	Symbols: no symbol available no full name available chr3:22460525-22461656 REVERSE LENGTH=151
OlChr2.1G006850	18271392	18277476	-	6085	2.00429	1.57544	1.06895	1.13943	1.00141	1.27758	135.519	-0.237193	0.380347	0.573575	#AT3G15880	Symbols: TPR4, WSIP2 WUS-interacting protein 2, TOPLESS-RELATED 4 chr3:5364792-5371869 REVERSE LENGTH=1135
OlChr2.1G006860	18296747	18300779	+	4033	0.0285291	0.0282979	0.0417114	0.0156289	0.0299195	0.0308419	1.95303	-0.170147	0.900901	NA	AT1G56070	Symbols: LOS1 LOW EXPRESSION OF OSMOTICALLY RESPONSIVE GENES 1 chr1:20968245-20971077 REVERSE LENGTH=843
OlChr2.1G006870	18302126	18302779	-	654	0	0	0	0	0	0	0	NA	NA	NA	#AT2G02650	Symbols: no symbol available no full name available chr2:735411-736546 FORWARD LENGTH=365
OlChr2.1G006880	18303006	18303824	-	819	0	0	0	0	0	0	0	NA	NA	NA	AT3G24255	Symbols: no symbol available no full name available chr3:8791322-8793208 FORWARD LENGTH=316
OlChr2.1G006890	18360055	18363375	-	3321	0	0	0	0	0	0	0	NA	NA	NA	#AT3G60770	Symbols: no symbol available no full name available chr3:22460525-22461656 REVERSE LENGTH=151
OlChr2.1G006900	18401308	18402523	-	1216	0	0	0	0	0	0	0	NA	NA	NA	AT1G13570	Symbols: no symbol available no full name available chr1:4642528-4643930 REVERSE LENGTH=416
OlChr2.1G006930	18509088	18519873	-	10786	6.40573	5.97291	5.47951	7.49177	6.39349	6.14661	1148.01	0.372077	0.0164063	0.0534761	AT1G71820	Symbols: SEC6 chr1:27010022-27016745 FORWARD LENGTH=752
OlChr2.1G006940	18546898	18547870	-	973	0	0	0	0	0	0	0	NA	NA	NA	#NF	#NF
OlChr2.1G006950	18763002	18776730	+	13729	0	0	0	0	0	0	0	NA	NA	NA	#NF	#NF
OlChr2.1G006960	18781491	18794776	+	13286	2.26894	2.24196	1.56582	1.66047	1.72106	1.72731	412.473	-0.0446271	0.811447	0.897072	AT1G71820	Symbols: SEC6 chr1:27010022-27016745 FORWARD LENGTH=752
OlChr2.1G006970	18797891	18798652	-	762	0.0754972	0.224656	0	0.0827183	0	0.0816176	0.964968	-0.658705	0.764202	NA	#NF	#NF
OlChr2.1G006980	18818241	18818597	-	357	0	0	0	0	0	0	0	NA	NA	NA	AT1G13570	Symbols: no symbol available no full name available chr1:4642528-4643930 REVERSE LENGTH=416
OlChr2.1G006990	18870901	18871599	+	699	0	0	0	0	0	0	0	NA	NA	NA	AT1G13570	Symbols: no symbol available no full name available chr1:4642528-4643930 REVERSE LENGTH=416
OlChr2.1G007000	18874334	18887125	+	12792	0	0	0	0	0	0	0	NA	NA	NA	#NF	#NF
OlChr2.1G007010	18874334	18887125	+	12792	0	0	0	0	0	0	0	NA	NA	NA	#NF	#NF
OlChr2.1G007020	18882372	18887125	-	4754	0	0	0	0	0	0	0	NA	NA	NA	#NF	#NF
OlChr2.1G007030	18908911	18914008	+	5098	0.248261	0.291022	0.318977	0.173095	0.13018	0.256188	19.9008	-0.42007	0.386088	0.579561	AT1G71830	Symbols: ATSERK1, SERK1 SOMATIC EMBRYOGENESIS RECEPTOR-LIKE KINASE 1, somatic embryogenesis receptor-like kinase 1 chr1:27018575-27021842 FORWARD LENGTH=625
OlChr2.1G007040	18914389	18915012	+	624	0	0	0	0	0	0	0	NA	NA	NA	AT1G67235	Symbols: no symbol available no full name available chr1:25162640-25163104 REVERSE LENGTH=154
OlChr2.1G007050	18927002	18927440	-	439	0	0	0	0	0	0	0	NA	NA	NA	AT3G45980	Symbols: HTB9, H2B HISTONE H2B chr3:16897492-16897944 REVERSE LENGTH=150
OlChr2.1G007060	18931795	18935779	-	3985	51.5522	49.7598	49.4886	28.2178	29.0384	25.7822	2552.78	-0.656803	2.12848e-07	2.33171e-06	AT1G43170	Symbols: emb2207, RP1, ARP1, RPL3A embryo defective 2207, ribosomal protein 1 chr1:16266992-16268631 FORWARD LENGTH=389
OlChr2.1G007070	18951432	18969869	-	18438	0.099844	0.0680865	0.0821129	0.0649526	0.0327219	0.050596	20.1893	-0.55025	0.262337	0.446893	AT1G43170	Symbols: emb2207, RP1, ARP1, RPL3A embryo defective 2207, ribosomal protein 1 chr1:16266992-16268631 FORWARD LENGTH=389
OlChr2.1G007080	18973279	18976640	-	3362	4.65433	4.14137	4.20305	1.06865	1.43564	1.64638	155.192	-1.44628	1.17515e-10	2.03183e-09	AT1G43170	Symbols: emb2207, RP1, ARP1, RPL3A embryo defective 2207, ribosomal protein 1 chr1:16266992-16268631 FORWARD LENGTH=389
OlChr2.1G007090	18979127	18988839	-	9713	0	0	0	0	0	0	0	NA	NA	NA	AT1G43170	Symbols: emb2207, RP1, ARP1, RPL3A embryo defective 2207, ribosomal protein 1 chr1:16266992-16268631 FORWARD LENGTH=389
OlChr2.1G007100	18979127	18988839	-	9713	0	0	0	0	0	0	0	NA	NA	NA	AT1G43170	Symbols: emb2207, RP1, ARP1, RPL3A embryo defective 2207, ribosomal protein 1 chr1:16266992-16268631 FORWARD LENGTH=389
OlChr2.1G007110	18990890	19008884	-	17995	0	0	0	0	0	0	0	NA	NA	NA	AT1G04160	Symbols: XIB, XI-B, ATXIB, XI-8 myosin XI B, ARABIDOPSIS THALIANA MYOSIN XI B, MYOSIN XI-8, MYOSIN XI B chr1:1086495-1096146 FORWARD LENGTH=1500
OlChr2.1G007120	19006487	19008884	+	2398	0	0	0	0	0	0	0	NA	NA	NA	#AT4G08850	Symbols: MIK2 MDIS1-INTERACTING RECEPTOR LIKE KINASE2 chr4:5636693-5640496 REVERSE LENGTH=1045
OlChr2.1G007130	19036048	19036865	-	818	0	0	0	0	0	0	0	NA	NA	NA	#NF	#NF
OlChr2.1G007140	19037548	19044979	-	7432	48.658	31.449	29.2819	30.6761	32.4962	31.5733	4215.62	-0.00175198	0.993008	0.996704	AT5G64740	Symbols: IXR2, PRC1, E112, CESA6 ISOXABEN RESISTANT 2, cellulose synthase 6, PROCUSTE 1 chr5:25881555-25886333 FORWARD LENGTH=1084
OlChr2.1G007150	19091428	19092069	+	642	0	0	0.0873427	0	0	0	0.148613	-0.63839	0.875678	NA	#NF	#NF
OlChr2.1G007160	19174001	19175350	+	1350	0	0	0	0	0	0	0	NA	NA	NA	#NF	#NF
OlChr2.1G007170	19184910	19186002	+	1093	0	0	0	0	0	0	0	NA	NA	NA	#NF	#NF
OlChr2.1G007180	19266913	19270127	+	3215	0	0	0	0	0.0375319	0	0.359033	2.14329	0.595865	NA	#NF	#NF
OlChr2.1G007190	19271087	19274525	+	3439	0	0	0	0	0	0	0	NA	NA	NA	#NF	#NF
OlChr2.1G007200	19271087	19274525	+	3439	0	0	0	0	0	0	0	NA	NA	NA	#NF	#NF
OlChr2.1G007210	19279404	19280509	+	1106	0	0	0	0	0	0	0	NA	NA	NA	#NF	#NF
OlChr2.1G007220	19368595	19369170	-	576	0	0	0	0	0	0	0	NA	NA	NA	#NF	#NF
OlChr2.1G007230	19389646	19392998	+	3353	0.0171574	0.0340368	0.0836177	0.075194	0.179936	0.055645	4.30142	1.3989	0.195338	0.363461	#NF	#NF
OlChr2.1G007240	19394568	19401532	-	6965	8.23493	5.75133	6.60168	13.276	11.2696	12.2689	1140.58	1.04336	4.67389e-09	6.55929e-08	AT1G43620	Symbols: UGT80B1, TT15, TTG15 TRANSPARENT TESTA 15, transparent testa glabrous 15 chr1:16425654-16429500 REVERSE LENGTH=615
OlChr2.1G007250	19470337	19473812	+	3476	0.446858	0.492486	0.403294	0.0906665	0.208283	0.125244	16.5196	-1.45636	0.00805858	0.0295388	AT1G21090	Symbols: no symbol available no full name available chr1:7384854-7386199 FORWARD LENGTH=242
OlChr2.1G007260	19475948	19477157	-	1210	0.0950891	0.0943185	0	0.104184	0.0498617	0.154197	1.70354	0.913487	0.56555	NA	AT1G18740	Symbols: B1L BYPASS1-LIKE chr1:6464125-6465273 FORWARD LENGTH=382
OlChr2.1G007270	19483063	19484417	-	1355	0.12737	0.0421127	0	0	0.133578	0	1.12944	-0.122854	0.957425	NA	AT1G74450	Symbols: ROH1D chr1:27982737-27983930 FORWARD LENGTH=397
OlChr2.1G007280	19595980	19597183	-	1204	0	0	0	0	0	0	0	NA	NA	NA	AT1G18740	Symbols: B1L BYPASS1-LIKE chr1:6464125-6465273 FORWARD LENGTH=382
OlChr2.1G007290	19775201	19778609	-	3409	11.9142	11.1146	17.4522	16.7147	19.5917	17.824	911.582	0.617201	0.00292107	0.012512	AT1G43650	Symbols: UMAMIT22 Usually multiple acids move in and out Transporters 22 chr1:16444298-16446814 REVERSE LENGTH=267
OlChr2.1G007300	19884911	19885267	-	357	0	0	0	0	0	0	0	NA	NA	NA	#NF	#NF
OlChr2.1G007310	19915268	19920052	-	4785	17.6975	14.4177	12.7734	10.6172	11.6	12.4125	1052.81	-0.170835	0.294593	0.483379	AT1G76890	Symbols: GT2, AT-GT2 chr1:28873211-28875203 REVERSE LENGTH=575
OlChr2.1G007320	20163829	20164551	+	723	0	0	0	0	0	0	0	NA	NA	NA	#NF	#NF
OlChr2.1G007330	20171002	20185022	-	14021	11.3408	11.0007	10.6941	17.7482	20.6115	17.6229	3552.14	0.964069	7.35249e-14	1.89588e-12	AT1G43670	Symbols: FBP, AtcFBP, cyfbp, FINS1 "fructose-1,6-bisphosphatase", "Arabidopsis thaliana cytosolic fructose-1,6-bisphosphatase", FRUCTOSE INSENSITIVE 1 chr1:16468184-16470347 FORWARD LENGTH=341
OlChr2.1G007340	20259485	20261713	+	2229	10.6592	10.8801	6.51555	4.75068	5.68409	6.66848	275.877	-0.510072	0.0327694	0.0935174	AT3G05320	Symbols: OFT1, AtOFT1 O-FUCOSYL TRANSFERASE 1 chr3:1513558-1514895 REVERSE LENGTH=445
OlChr2.1G007350	20334876	20345083	+	10208	0	0	0	0	0	0	0	NA	NA	NA	AT1G43690	Symbols: no symbol available no full name available chr1:16478519-16482589 FORWARD LENGTH=599
OlChr2.1G007360	20334876	20345083	-	10208	0	0	0	0	0	0	0	NA	NA	NA	#NF	#NF
OlChr2.1G007370	20364989	20369970	-	4982	0.138568	0.125991	0.202596	0.13917	0.0726607	0.112351	10.9149	-0.328079	0.606113	0.763634	AT4G36020	Symbols: CSDP1, AtCSP1, CSP1 cold shock protein 1, cold shock domain protein 1 chr4:17043443-17044342 REVERSE LENGTH=299
OlChr2.1G007380	20375023	20375936	+	914	0	0	0	0	0	0	0	NA	NA	NA	AT1G17130	Symbols: CWC16b chr1:5854264-5856472 FORWARD LENGTH=338
OlChr2.1G007390	20378723	20379669	-	947	2.06545	1.98846	2.01322	0.931826	0.891929	0.78808	22.3465	-1.01229	0.0224043	0.0688165	#AT4G36020	Symbols: CSDP1, AtCSP1, CSP1 cold shock protein 1, cold shock domain protein 1 chr4:17043443-17044342 REVERSE LENGTH=299
OlChr2.1G007400	20401369	20402645	+	1277	0.13515	0.223425	0.351286	0.0987179	0.0472456	0.194808	3.66385	-0.870034	0.429707	0.620186	#AT1G75560	Symbols: no symbol available no full name available chr1:28371420-28372717 REVERSE LENGTH=257
OlChr2.1G007410	20447269	20448908	+	1640	0.210472	0.173972	0.170957	0.269036	0	0.113767	4.26783	-0.327408	0.770979	0.874114	AT4G36020	Symbols: CSDP1, AtCSP1, CSP1 cold shock protein 1, cold shock domain protein 1 chr4:17043443-17044342 REVERSE LENGTH=299
OlChr2.1G007420	20454954	20456326	+	1373	6.41072	5.77692	6.4528	4.82032	4.13056	5.25444	124.902	-0.190504	0.388264	0.58166	AT4G36020	Symbols: CSDP1, AtCSP1, CSP1 cold shock protein 1, cold shock domain protein 1 chr4:17043443-17044342 REVERSE LENGTH=299
OlChr2.1G007430	20457665	20458339	-	675	0	0	0	0	0	0	0	NA	NA	NA	AT3G18020	Symbols: no symbol available no full name available chr3:6165449-6167515 FORWARD LENGTH=688
OlChr2.1G007440	20458135	20458339	+	205	0	0	0	0	0	0	0	NA	NA	NA	#NF	#NF
OlChr2.1G007450	20462233	20464875	+	2643	0.413564	0.626113	0.721345	0.548514	0.456546	0.352966	22.9051	-0.172574	0.710388	0.835249	AT2G31290	Symbols: no symbol available no full name available chr2:13344151-13345398 FORWARD LENGTH=415
OlChr2.1G007460	20466169	20466863	-	695	1.07608	2.29893	2.17841	1.179	0.781285	1.16331	16.5552	-0.631128	0.254178	0.437292	AT5G65360	Symbols: H3.1, HTR1 histone 3.1 chr5:26120099-26120509 REVERSE LENGTH=136
OlChr2.1G007480	20532272	20540721	-	8450	0.0816978	0.0337649	0.0663598	0.141727	0.242758	0.220802	19.247	1.9346	0.000357435	0.00200196	AT1G01430	Symbols: TBL25, MOAT3 mannan O-acetyltransferase 3, TRICHOME BIREFRINGENCE-LIKE 25 chr1:156953-158536 REVERSE LENGTH=456
OlChr2.1G007500	20602317	20607555	+	5239	0.0439236	0.0217838	0.0214064	0.0120312	0	0.0356133	1.92358	-0.676501	0.657291	NA	AT2G31290	Symbols: no symbol available no full name available chr2:13344151-13345398 FORWARD LENGTH=415
OlChr2.1G007510	20609227	20610079	-	853	0.134886	0.133793	0.197212	0.221681	0.353649	0.656194	4.15481	1.59396	0.126072	0.265756	AT5G65360	Symbols: H3.1, HTR1 histone 3.1 chr5:26120099-26120509 REVERSE LENGTH=136
OlChr2.1G007520	20674208	20676157	-	1950	0	0.0585258	0	0.0323238	0.123759	0.0637873	1.57033	2.11809	0.257257	NA	AT1G22400	Symbols: UGT85A1, ATUGT85A1 ARABIDOPSIS THALIANA UDP-GLUCOSYL TRANSFERASE 85A1 chr1:7903851-7906607 REVERSE LENGTH=489
OlChr2.1G007530	20721812	20724695	+	2884	0.0398952	0.178074	0.116659	0.240411	0.209198	0.107824	7.34687	0.942821	0.253381	0.436351	AT1G43700	Symbols: SUE3, VIP1, AtVIP1 VIRE2-interacting protein 1, sulphate utilization efficiency 3 chr1:16484352-16486017 FORWARD LENGTH=341
OlChr2.1G007540	20725804	20731081	+	5278	6.39815	6.65984	9.94416	14.4621	15.3632	16.6028	1049.06	1.21062	3.17697e-09	4.53974e-08	AT1G43700	Symbols: SUE3, VIP1, AtVIP1 VIRE2-interacting protein 1, sulphate utilization efficiency 3 chr1:16484352-16486017 FORWARD LENGTH=341
OlChr2.1G007550	20769924	20787047	+	17124	0.722303	0.963041	0.772802	0.445386	0.743412	0.70822	206.227	-0.174376	0.469378	0.655541	AT4G38470	Symbols: STY46 serine/threonine/tyrosine kinase 46 chr4:17999432-18003551 FORWARD LENGTH=575
OlChr2.1G007560	20810331	20812851	-	2521	0	0.0226349	0.133457	0	0	0	1.03873	-3.34622	0.208052	NA	AT1G21310	Symbols: ATEXT3, EXT3, RSH extensin 3, ROOT-SHOOT-HYPOCOTYL DEFECTIVE chr1:7453693-7454988 REVERSE LENGTH=431
OlChr2.1G007580	20959575	20964524	-	4950	0	0	0	0	0	0	0	NA	NA	NA	#NF	#NF
OlChr2.1G007590	20965578	20967463	+	1886	0.244025	0.484095	0.773024	0	2.75112	0.131904	23.568	1.12806	0.545494	0.718233	#AT1G21310	Symbols: ATEXT3, EXT3, RSH extensin 3, ROOT-SHOOT-HYPOCOTYL DEFECTIVE chr1:7453693-7454988 REVERSE LENGTH=431
OlChr2.1G007600	20986483	20988350	+	1868	0.0615941	0.0916424	0.690419	0.0337427	0.387576	0	6.50291	-0.817029	0.537573	0.711615	#AT1G21310	Symbols: ATEXT3, EXT3, RSH extensin 3, ROOT-SHOOT-HYPOCOTYL DEFECTIVE chr1:7453693-7454988 REVERSE LENGTH=431
OlChr2.1G007620	21151844	21153436	-	1593	0	0.0358209	0	0.0395677	0.416609	0.0780824	2.6799	3.9992	0.0257716	0.0771129	#AT1G21310	Symbols: ATEXT3, EXT3, RSH extensin 3, ROOT-SHOOT-HYPOCOTYL DEFECTIVE chr1:7453693-7454988 REVERSE LENGTH=431
OlChr2.1G007630	21192084	21193861	-	1778	0	0	0.094613	0	0.101799	0	0.984388	0.28213	0.917945	NA	#AT1G21310	Symbols: ATEXT3, EXT3, RSH extensin 3, ROOT-SHOOT-HYPOCOTYL DEFECTIVE chr1:7453693-7454988 REVERSE LENGTH=431
OlChr2.1G007640	21202603	21203991	-	1389	0.082835	0.164327	0.403701	0	0.173744	0.0447751	3.27061	-1.38014	0.301798	0.491477	#AT1G21310	Symbols: ATEXT3, EXT3, RSH extensin 3, ROOT-SHOOT-HYPOCOTYL DEFECTIVE chr1:7453693-7454988 REVERSE LENGTH=431
OlChr2.1G007650	21214362	21216146	-	1785	0	0.0319679	0.062828	0	0.270398	0.0696836	2.24501	2.02655	0.241513	0.421908	#AT1G21310	Symbols: ATEXT3, EXT3, RSH extensin 3, ROOT-SHOOT-HYPOCOTYL DEFECTIVE chr1:7453693-7454988 REVERSE LENGTH=431
OlChr2.1G007660	21220447	21221865	-	1419	0	0.0402133	0.948397	0.0888392	0.510212	0	6.25508	-0.543586	0.728068	0.846785	#AT1G21310	Symbols: ATEXT3, EXT3, RSH extensin 3, ROOT-SHOOT-HYPOCOTYL DEFECTIVE chr1:7453693-7454988 REVERSE LENGTH=431
OlChr2.1G007670	21230811	21232147	-	1337	0.215142	0.298757	1.21626	0.0942878	1.17326	0.0930331	11.498	-0.160794	0.875135	0.93458	#AT1G21310	Symbols: ATEXT3, EXT3, RSH extensin 3, ROOT-SHOOT-HYPOCOTYL DEFECTIVE chr1:7453693-7454988 REVERSE LENGTH=431
OlChr2.1G007680	21255554	21256531	+	978	0	0	0	0	0	0	0	NA	NA	NA	AT2G13770	Symbols: no symbol available no full name available chr2:5736603-5737847 FORWARD LENGTH=343
OlChr2.1G007690	21357845	21368406	+	10562	3.83453	2.18267	2.22448	3.60452	3.4102	3.24447	550.362	0.522996	0.025622	0.0767664	AT5G42140	Symbols: no symbol available no full name available chr5:16837547-16841985 REVERSE LENGTH=1078
OlChr2.1G007700	21383800	21384411	-	612	0.0940014	0	0	0	0	0	0.147947	-0.63839	0.875678	NA	#AT1G33710	Symbols: no symbol available no full name available chr1:12219657-12220289 FORWARD LENGTH=210
OlChr2.1G007710	21393433	21393798	-	366	0	0	0	0	0	0	0	NA	NA	NA	#NF	#NF
OlChr2.1G007720	21401113	21402843	+	1731	7.21188	6.13152	10.8844	14.0555	14.9524	16.3116	343.881	1.10027	3.68358e-06	3.22596e-05	AT3G18710	Symbols: PUB29, ATPUB29 ARABIDOPSIS THALIANA PLANT U-BOX 29, plant U-box 29 chr3:6434234-6435481 REVERSE LENGTH=415
OlChr2.1G007730	21415132	21419142	-	4011	16.5229	16.5455	15.7695	10.4031	9.65683	10.3112	873.709	-0.481792	0.000244331	0.00142664	AT3G26420	Symbols: RZ-1A, ATRZ-1A, RBGB2 RNA-binding glycine-rich protein B2, RZ-1A chr3:9671953-9673055 FORWARD LENGTH=245
OlChr2.1G007740	21421308	21423496	+	2189	0	0	0.0256163	0	0.0275617	0.0284114	0.51043	1.19506	0.685631	NA	AT5G42120	Symbols: LecRK-S.6 L-type lectin receptor kinase S.6 chr5:16833073-16835148 REVERSE LENGTH=691
OlChr2.1G007750	21433978	21438695	-	4718	1.10961	0.858722	0.962695	0.58783	1.13811	0.883193	72.6493	0.0328587	0.915652	0.957611	AT5G39000	Symbols: MDS2 MEDOS 2 chr5:15611860-15614481 FORWARD LENGTH=873
OlChr2.1G007760	21450491	21454176	-	3686	2.59083	3.0033	1.85595	0.940512	1.5386	1.18109	111.5	-0.820492	0.0036782	0.0152893	AT3G05100	Symbols: no symbol available no full name available chr3:1424155-1425667 FORWARD LENGTH=336
OlChr2.1G007770	21490717	21492684	+	1968	5.05716	4.2623	9.77306	3.77932	6.37662	4.32947	183.341	-0.204694	0.54746	0.719837	AT1G22400	Symbols: UGT85A1, ATUGT85A1 ARABIDOPSIS THALIANA UDP-GLUCOSYL TRANSFERASE 85A1 chr1:7903851-7906607 REVERSE LENGTH=489
OlChr2.1G007780	21519737	21521741	+	2005	7.37403	5.4359	9.36897	6.0988	9.71942	5.6144	244.426	0.149849	0.596787	0.757297	AT1G22400	Symbols: UGT85A1, ATUGT85A1 ARABIDOPSIS THALIANA UDP-GLUCOSYL TRANSFERASE 85A1 chr1:7903851-7906607 REVERSE LENGTH=489
OlChr2.1G007790	21542258	21544424	+	2167	0.0530954	0.10533	0	0	0.0556831	0.0286999	1.42544	-0.69589	0.713172	NA	AT1G22400	Symbols: UGT85A1, ATUGT85A1 ARABIDOPSIS THALIANA UDP-GLUCOSYL TRANSFERASE 85A1 chr1:7903851-7906607 REVERSE LENGTH=489
OlChr2.1G007800	21586181	21590476	+	4296	0.0267825	0	0.0783156	0	0.112351	0.0434306	3.17061	0.747421	0.622339	0.775271	AT1G22400	Symbols: UGT85A1, ATUGT85A1 ARABIDOPSIS THALIANA UDP-GLUCOSYL TRANSFERASE 85A1 chr1:7903851-7906607 REVERSE LENGTH=489
OlChr2.1G007810	21590542	21611184	-	20643	0.200653	0.157563	0.301517	0.158777	0.242581	0.153651	69.7925	-0.0511499	0.883242	0.939133	AT1G22400	Symbols: UGT85A1, ATUGT85A1 ARABIDOPSIS THALIANA UDP-GLUCOSYL TRANSFERASE 85A1 chr1:7903851-7906607 REVERSE LENGTH=489
OlChr2.1G007820	21701390	21713871	+	12482	4.65504	3.1544	1.98564	3.27226	3.12732	2.17739	637.819	0.0209333	0.942275	0.971539	AT1G22400	Symbols: UGT85A1, ATUGT85A1 ARABIDOPSIS THALIANA UDP-GLUCOSYL TRANSFERASE 85A1 chr1:7903851-7906607 REVERSE LENGTH=489
OlChr2.1G007830	21702432	21706732	-	4301	0	0	0	0	0	0	0	NA	NA	NA	#NF	#NF
OlChr2.1G007840	21724882	21734888	+	10007	0	0	0	0	0	0	0	NA	NA	NA	AT1G22370	Symbols: AtUGT85A5, UGT85A5 UDP-glucosyl transferase 85A5 chr1:7898116-7899045 REVERSE LENGTH=309
OlChr2.1G007850	21724882	21734888	+	10007	0	0	0	0	0	0	0	NA	NA	NA	AT1G22360	Symbols: UGT85A2, AtUGT85A2 UDP-glucosyl transferase 85A2 chr1:7895068-7897527 REVERSE LENGTH=469
OlChr2.1G007860	21727931	21728851	+	921	0	0	0	0	0	0	0	NA	NA	NA	AT4G00980	Symbols: no symbol available no full name available chr4:422732-424580 REVERSE LENGTH=488
OlChr2.1G007870	21909822	21924136	+	14315	0	0	0	0.00440317	0.0126439	0.00868915	1.09671	3.75158	0.0907126	NA	AT1G22360	Symbols: UGT85A2, AtUGT85A2 UDP-glucosyl transferase 85A2 chr1:7895068-7897527 REVERSE LENGTH=469
OlChr2.1G007880	21909822	21913553	-	3732	0	0	0	0	0	0	0	NA	NA	NA	#NF	#NF
OlChr2.1G007900	22011765	22014304	+	2540	0.181193	0.336984	0.198687	0.124078	0.190024	0.195882	8.58923	-0.288817	0.680918	0.815559	#NF	#NF
OlChr2.1G007910	22072547	22076621	+	4075	5.8023	4.9431	3.15115	2.41298	3.71619	2.24351	248.8	-0.52355	0.0603945	0.151574	AT1G22400	Symbols: UGT85A1, ATUGT85A1 ARABIDOPSIS THALIANA UDP-GLUCOSYL TRANSFERASE 85A1 chr1:7903851-7906607 REVERSE LENGTH=489
OlChr2.1G007920	22077350	22077652	+	303	0	0	0	0	0	0	0	NA	NA	NA	#NF	#NF
OlChr2.1G007930	22089321	22093853	-	4533	0.0126911	0	0.0618509	0	0	0	0.891011	-3.12477	0.259391	NA	AT5G12180	Symbols: CPK17 calcium-dependent protein kinase 17 chr5:3937136-3939323 FORWARD LENGTH=528
OlChr2.1G007940	22144009	22144545	-	537	0	0	0	0	0	0	0	NA	NA	NA	AT3G24255	Symbols: no symbol available no full name available chr3:8791322-8793208 FORWARD LENGTH=316
OlChr2.1G007950	22180213	22180552	+	340	0.169203	0	0	0	0	0	0.147947	-0.63839	0.875678	NA	AT1G78270	Symbols: AtUGT85A4, UGT85A4 UDP-glucosyl transferase 85A4 chr1:29450691-29452223 REVERSE LENGTH=489
OlChr2.1G007960	22181923	22184821	+	2899	0.238133	0.413355	0.309481	0.521819	0.395419	0.536328	19.855	0.799151	0.0968595	0.218033	#NF	#NF
OlChr2.1G007970	22290363	22298926	+	8564	0	0.0133262	0.0130953	0	0.0140898	0.0217863	1.49727	0.623345	0.731395	NA	AT1G22400	Symbols: UGT85A1, ATUGT85A1 ARABIDOPSIS THALIANA UDP-GLUCOSYL TRANSFERASE 85A1 chr1:7903851-7906607 REVERSE LENGTH=489
OlChr2.1G007980	22325774	22326127	+	354	0	0	0	0	0	0	0	NA	NA	NA	#NF	#NF
OlChr2.1G007990	22362200	22367064	+	4865	3.54752	2.74464	2.31673	1.29561	1.99662	1.16331	173.513	-0.743938	0.00592378	0.0228105	AT1G22400	Symbols: UGT85A1, ATUGT85A1 ARABIDOPSIS THALIANA UDP-GLUCOSYL TRANSFERASE 85A1 chr1:7903851-7906607 REVERSE LENGTH=489
OlChr2.1G008000	22408977	22409338	+	362	0	0	0	0	0	0	0	NA	NA	NA	#NF	#NF
OlChr2.1G008010	22410048	22412198	+	2151	8.45148	7.79936	12.8259	6.44672	8.16215	7.19942	303.318	-0.217719	0.361796	0.554983	AT1G22400	Symbols: UGT85A1, ATUGT85A1 ARABIDOPSIS THALIANA UDP-GLUCOSYL TRANSFERASE 85A1 chr1:7903851-7906607 REVERSE LENGTH=489
OlChr2.1G008020	22422452	22424770	+	2319	14.5125	14.5425	28.2425	17.2867	18.3417	18.2099	720.482	0.105862	0.690151	0.822502	AT1G22380	Symbols: UGT85A3, AtUGT85A3 UDP-glucosyl transferase 85A3 chr1:7900522-7902332 REVERSE LENGTH=488
OlChr2.1G008030	22495654	22501468	+	5815	0.00989319	0.019626	0.019286	0.0108394	0	0.0106952	1.11514	-0.987302	0.603105	NA	AT1G22400	Symbols: UGT85A1, ATUGT85A1 ARABIDOPSIS THALIANA UDP-GLUCOSYL TRANSFERASE 85A1 chr1:7903851-7906607 REVERSE LENGTH=489
OlChr2.1G008040	22497339	22499771	+	2433	0	0	0	0	0	0	0	NA	NA	NA	AT1G10240	Symbols: FRS11 FAR1-related sequence 11 chr1:3356835-3359271 REVERSE LENGTH=680
OlChr2.1G008050	22568000	22568835	+	836	0.825773	0.546054	1.00611	0.376982	0.433009	0.446358	8.31968	-0.721623	0.311795	0.502296	AT5G65360	Symbols: H3.1, HTR1 histone 3.1 chr5:26120099-26120509 REVERSE LENGTH=136
OlChr2.1G008060	22570422	22572770	-	2349	0.0244908	0.0485847	0.0716143	0.0804998	0.0513688	0	1.8276	0.0742298	0.96178	NA	AT2G31290	Symbols: no symbol available no full name available chr2:13344151-13345398 FORWARD LENGTH=415
OlChr2.1G008080	22577629	22578921	-	1293	4.00433	4.2808	4.55357	3.60736	3.12628	2.26067	78.1029	-0.308117	0.278303	0.465552	AT4G36020	Symbols: CSDP1, AtCSP1, CSP1 cold shock protein 1, cold shock domain protein 1 chr4:17043443-17044342 REVERSE LENGTH=299
OlChr2.1G008090	22582372	22583275	+	904	0	0.0631224	0.124058	0	0	0	0.44428	-2.12117	0.539431	NA	AT5G65360	Symbols: H3.1, HTR1 histone 3.1 chr5:26120099-26120509 REVERSE LENGTH=136
OlChr2.1G008100	22584818	22591832	-	7015	0.0246025	0.00813438	0.0479607	0.00898523	0.017201	0	2.03516	-1.42041	0.365871	NA	AT2G31290	Symbols: no symbol available no full name available chr2:13344151-13345398 FORWARD LENGTH=415
OlChr2.1G008110	22633872	22641190	+	7319	0.0157204	0	0.0459686	0.0516721	0.0412164	0	3.24651	0.792024	0.5945	0.75543	AT2G29120	Symbols: ATGLR2.7, GLR2.7 GLUTAMATE RECEPTOR 2.7, glutamate receptor 2.7 chr2:12511479-12515893 REVERSE LENGTH=952
OlChr2.1G008120	22644602	22646397	-	1796	0	0	0	0	0	0	0	NA	NA	NA	#NF	#NF
OlChr2.1G008130	22644602	22646397	-	1796	0	0	0	0	0	0	0	NA	NA	NA	#NF	#NF
OlChr2.1G008140	22649774	22653176	+	3403	0	0.0167683	0	0	0	0	0.147054	-0.63839	0.875678	NA	AT4G23160	Symbols: CRK8 cysteine-rich RLK (RECEPTOR-like protein kinase) 8 chr4:12129485-12133157 FORWARD LENGTH=1043
OlChr2.1G008150	22714041	22715567	-	1527	0	0	0	0	0	0	0	NA	NA	NA	AT4G23160	Symbols: CRK8 cysteine-rich RLK (RECEPTOR-like protein kinase) 8 chr4:12129485-12133157 FORWARD LENGTH=1043
OlChr2.1G008160	22731039	22733182	+	2144	0.697645	0.505686	0.340001	0.235192	0.0562804	0.0580155	10.8447	-1.93195	0.011949	0.0410674	AT1G22400	Symbols: UGT85A1, ATUGT85A1 ARABIDOPSIS THALIANA UDP-GLUCOSYL TRANSFERASE 85A1 chr1:7903851-7906607 REVERSE LENGTH=489
OlChr2.1G008170	22760761	22761557	+	797	1.51582	1.57513	2.67354	2.05623	1.96819	1.09247	24.2415	0.0301049	0.950171	0.975278	AT5G65360	Symbols: H3.1, HTR1 histone 3.1 chr5:26120099-26120509 REVERSE LENGTH=136
OlChr2.1G008180	22763071	22764262	-	1192	0.096525	0.191486	0	0.0528787	0	0	1.07767	-2.15321	0.355936	NA	AT2G31290	Symbols: no symbol available no full name available chr2:13344151-13345398 FORWARD LENGTH=415
OlChr2.1G008190	22766069	22766987	-	919	0.0625994	0.0620921	0	0.0685869	0.0656503	0	0.668076	0.333111	0.892435	NA	AT1G75560	Symbols: no symbol available no full name available chr1:28371420-28372717 REVERSE LENGTH=257
OlChr2.1G008200	22810326	22811815	+	1490	0	0	0	0	0	0	0	NA	NA	NA	AT5G10830	Symbols: no symbol available no full name available chr5:3423731-3424649 FORWARD LENGTH=261
OlChr2.1G008210	22812095	22812475	-	381	0	0	0	0	0	0	0	NA	NA	NA	#NF	#NF
OlChr2.1G008220	22813380	22817081	-	3702	0.0776997	0.030828	0.0302939	0.0510789	0	0.0335995	2.27634	-0.505598	0.722149	0.842928	AT4G36020	Symbols: CSDP1, AtCSP1, CSP1 cold shock protein 1, cold shock domain protein 1 chr4:17043443-17044342 REVERSE LENGTH=299
OlChr2.1G008230	22815692	22817081	-	1390	0	0	0	0	0	0	0	NA	NA	NA	AT4G36020	Symbols: CSDP1, AtCSP1, CSP1 cold shock protein 1, cold shock domain protein 1 chr4:17043443-17044342 REVERSE LENGTH=299
OlChr2.1G008240	22820207	22824216	+	4010	0	0	0	0	0	0	0	NA	NA	NA	AT3G18020	Symbols: no symbol available no full name available chr3:6165449-6167515 FORWARD LENGTH=688
OlChr2.1G008250	22821913	22824216	-	2304	0	0	0	0	0	0	0	NA	NA	NA	#NF	#NF
OlChr2.1G008260	22825688	22826987	-	1300	3.62874	3.20429	4.57219	2.42428	1.20665	2.0093	60.6215	-0.814769	0.0191368	0.0605616	AT4G36020	Symbols: CSDP1, AtCSP1, CSP1 cold shock protein 1, cold shock domain protein 1 chr4:17043443-17044342 REVERSE LENGTH=299
OlChr2.1G008270	22861800	22862578	-	779	0	0	0	0	0	0	0	NA	NA	NA	#AT4G36020	Symbols: CSDP1, AtCSP1, CSP1 cold shock protein 1, cold shock domain protein 1 chr4:17043443-17044342 REVERSE LENGTH=299
OlChr2.1G008280	22866609	22871353	-	4745	0.0606205	0.0240517	0.0118175	0.0265675	0.012715	0	1.74909	-1.07502	0.511802	NA	AT3G28345	Symbols: MDR13, ABCB15 multi-drug resistance 13, ATP-binding cassette B15 chr3:10593921-10598775 REVERSE LENGTH=1240
OlChr2.1G008290	22896696	22901498	-	4803	0.0359331	0.0118806	0.0350244	0.07874	0.0251229	0	2.55712	0.542905	0.703996	0.831177	AT3G28345	Symbols: MDR13, ABCB15 multi-drug resistance 13, ATP-binding cassette B15 chr3:10593921-10598775 REVERSE LENGTH=1240
OlChr2.1G008300	22975360	22984367	+	9008	1.20065	0.829841	1.00221	0.762702	0.730046	0.793978	132.635	-0.204448	0.374869	0.568454	AT1G29880	Symbols: no symbol available no full name available chr1:10459662-10462781 REVERSE LENGTH=729
OlChr2.1G008310	22988714	22995982	-	7269	2.17643	2.37074	2.30652	2.65341	2.4734	3.25979	311.712	0.492058	0.00583911	0.022531	AT1G77220	Symbols: LAZ1H1 LAZ1 HOMOLOG1 chr1:29013232-29014978 FORWARD LENGTH=358
OlChr2.1G008320	22997988	22998566	-	579	0	0	0	0	0	0	0	NA	NA	NA	#NF	#NF
OlChr2.1G008330	23005773	23006165	+	393	0	0	0	0.32077	0	0.158251	0.569418	2.79739	0.377791	NA	AT3G47680	Symbols: no symbol available no full name available chr3:17577483-17578391 REVERSE LENGTH=302
OlChr2.1G008340	23020155	23022546	+	2392	0	0.0238556	0	0	0	0	0.147054	-0.63839	0.875678	NA	AT1G77160	Symbols: no symbol available no full name available chr1:28995388-28996283 REVERSE LENGTH=208
OlChr2.1G008350	23035613	23036468	-	856	0	0	0	0	0	0	0	NA	NA	NA	#NF	#NF
OlChr2.1G008360	23058919	23059514	-	596	0	0	0	0	0	0	0	NA	NA	NA	#NF	#NF
OlChr2.1G008370	23074995	23079502	+	4508	0.216946	0.253162	0.50999	0.0419464	0.160601	0.220737	17.201	-1.0246	0.114623	0.24712	#NF	#NF
OlChr2.1G008380	23080517	23081519	-	1003	0	0	0	0	0	0	0	NA	NA	NA	#NF	#NF
OlChr2.1G008390	23101655	23107273	+	5619	7.91419	7.08841	6.03751	8.15515	8.3321	7.58176	711.815	0.399611	0.0114608	0.0396247	AT1G77130	Symbols: PGSIP2, GUX3 plant glycogenin-like starch initiation protein 2, glucuronic acid substitution of xylan 3 chr1:28979066-28981228 REVERSE LENGTH=618
OlChr2.1G008400	23116239	23125397	+	9159	0	0	0	0.00688191	0	0	0.193559	1.28516	0.752796	NA	AT5G24600	Symbols: no symbol available no full name available chr5:8421697-8423342 REVERSE LENGTH=243
OlChr2.1G008410	23137519	23144658	+	7140	2.57833	2.70928	1.78274	1.34184	1.49564	1.64627	226.58	-0.452673	0.0363664	0.101566	AT3G18640	Symbols: no symbol available no full name available chr3:6413617-6415829 REVERSE LENGTH=676
OlChr2.1G008420	23146169	23146553	-	385	0	0	0	0	0	0	0	NA	NA	NA	#NF	#NF
OlChr2.1G008430	23179127	23181867	+	2741	0	0	0	0	0	0	0	NA	NA	NA	AT1G57790	Symbols: AtFDR1 FBox/DUF295-Related 1 chr1:21404578-21405636 REVERSE LENGTH=352
OlChr2.1G008440	23206768	23212813	+	6046	0	0	0	0	0	0	0	NA	NA	NA	#NF	#NF
OlChr2.1G008450	23206768	23212813	+	6046	0	0	0	0	0	0	0	NA	NA	NA	AT1G63010	Symbols: VPT1, PHT5;1 Vacuolar Phosphate Transporter 1 chr1:23347972-23351026 REVERSE LENGTH=699
OlChr2.1G008460	23315709	23326942	+	11234	0.230443	0.208258	0.169709	0.190766	0.177228	0.22698	37.719	0.171281	0.623469	0.776192	AT1G65810	Symbols: no symbol available no full name available chr1:24477043-24480728 REVERSE LENGTH=1050
OlChr2.1G008470	23403217	23405361	+	2145	3.59388	4.17662	4.15653	2.38021	2.44706	3.30534	118.62	-0.353043	0.134912	0.279228	#NF	#NF
OlChr2.1G008480	23405837	23412952	-	7116	12.4177	9.743	8.69951	7.40504	8.00365	7.72601	1062.42	-0.210966	0.207186	0.379233	AT1G74260	Symbols: PUR4 purine biosynthesis 4 chr1:27923005-27927764 REVERSE LENGTH=1407
OlChr2.1G008520	23729118	23736451	-	7334	0.956984	0.941449	0.925137	0.885224	0.740378	0.848004	108.148	0.0122782	0.956505	0.977918	AT5G42190	Symbols: SKP1B, ASK2 Arabidopsis SKP-like 2 chr5:16854495-16855516 REVERSE LENGTH=171
OlChr2.1G008530	23749210	23751458	-	2249	6.65074	8.90574	8.55197	6.72634	6.00912	6.88571	273.115	-0.095441	0.624125	0.77652	#NF	#NF
OlChr2.1G008540	23768574	23770554	-	1981	1.16161	1.7283	1.81158	1.55908	1.21823	1.41275	49.1209	0.0348384	0.917235	0.958692	#NF	#NF
OlChr2.1G008550	23771644	23774883	+	3240	3.40912	3.71612	3.42674	2.27613	3.4263	2.97526	172.794	-0.0809609	0.706092	0.832628	AT1G77122	Symbols: no symbol available no full name available chr1:28977427-28978674 REVERSE LENGTH=323
OlChr2.1G008560	23774958	23779986	-	5029	0	0	0	0	0	0	0	NA	NA	NA	#NF	#NF
OlChr2.1G008570	23774958	23779986	-	5029	0	0	0	0	0	0	0	NA	NA	NA	AT2G06000	Symbols: no symbol available no full name available chr2:2328000-2329610 REVERSE LENGTH=536
OlChr2.1G008580	23792964	23799907	+	6944	1.8392	1.89004	1.2678	0.399392	1.98097	0.492597	149.472	-0.59709	0.412568	0.604937	AT5G42240	Symbols: scpl42 serine carboxypeptidase-like 42 chr5:16888717-16890931 FORWARD LENGTH=473
OlChr2.1G008590	23803487	23807299	+	3813	0	0	0	0	0	0	0	NA	NA	NA	AT1G48880	Symbols: TBL7 TRICHOME BIREFRINGENCE-LIKE 7 chr1:18081033-18082650 FORWARD LENGTH=445
OlChr2.1G008600	23803487	23807299	-	3813	0	0	0	0	0	0	0	NA	NA	NA	AT1G43790	Symbols: TED6 tracheary element differentiation-related 6 chr1:16575952-16576302 FORWARD LENGTH=116
OlChr2.1G008620	23807905	23811348	-	3444	0.567939	0.530199	0.911772	0.091509	0.262773	0.325048	25.0002	-1.37267	0.00877804	0.0316966	AT4G27220	Symbols: no symbol available no full name available chr4:13633953-13636712 REVERSE LENGTH=919
OlChr2.1G008630	23881710	23882493	-	784	0.587029	0.946192	1.21589	0.482383	0.230865	0.555291	8.5977	-0.92092	0.213916	0.387824	AT1G43790	Symbols: TED6 tracheary element differentiation-related 6 chr1:16575952-16576302 FORWARD LENGTH=116
OlChr2.1G008640	23882607	23884293	+	1687	0	0	0	0.037363	0.0357632	0	0.373075	2.19081	0.553529	NA	AT1G43790	Symbols: TED6 tracheary element differentiation-related 6 chr1:16575952-16576302 FORWARD LENGTH=116
OlChr2.1G008660	23885598	23888346	-	2749	3.3065	3.1344	4.65074	6.25957	6.29882	6.28939	234.507	0.96438	8.35816e-06	6.81455e-05	AT1G77120	Symbols: ADH1, ATADH, ADH, ATADH1 ARABIDOPSIS THALIANA ALCOHOL DEHYDROGENASE, ALCOHOL DEHYDROGENASE, alcohol dehydrogenase 1 chr1:28975509-28977216 FORWARD LENGTH=379
OlChr2.1G008670	23931206	23934571	+	3366	6.27246	4.06864	8.79592	4.51294	10.3601	5.06262	368.416	0.254101	0.465244	0.651967	AT1G77120	Symbols: ADH1, ATADH, ADH, ATADH1 ARABIDOPSIS THALIANA ALCOHOL DEHYDROGENASE, ALCOHOL DEHYDROGENASE, alcohol dehydrogenase 1 chr1:28975509-28977216 FORWARD LENGTH=379
OlChr2.1G008680	24037031	24045381	+	8351	0.0344443	0.0136661	0.0134293	0.0377388	0.0650214	0.0521313	5.19062	1.53841	0.0992574	0.222092	AT1G77120	Symbols: ADH1, ATADH, ADH, ATADH1 ARABIDOPSIS THALIANA ALCOHOL DEHYDROGENASE, ALCOHOL DEHYDROGENASE, alcohol dehydrogenase 1 chr1:28975509-28977216 FORWARD LENGTH=379
OlChr2.1G008690	24056457	24059208	+	2752	1.25426	0.74646	1.69119	1.39713	2.03886	1.15255	64.3051	0.512994	0.175949	0.338497	AT1G77120	Symbols: ADH1, ATADH, ADH, ATADH1 ARABIDOPSIS THALIANA ALCOHOL DEHYDROGENASE, ALCOHOL DEHYDROGENASE, alcohol dehydrogenase 1 chr1:28975509-28977216 FORWARD LENGTH=379
OlChr2.1G008700	24073373	24074485	-	1113	0	0	0	0	0	0	0	NA	NA	NA	AT4G21240	Symbols: no symbol available no full name available chr4:11322411-11323664 FORWARD LENGTH=417
OlChr2.1G008710	24082451	24083987	-	1537	0.0374293	0.037126	0.0729655	0	0	0.0404636	0.774527	-1.57391	0.496188	NA	#NF	#NF
OlChr2.1G008720	24086251	24088967	+	2717	7.22022	7.20372	9.32847	4.52378	5.12949	5.83699	293.761	-0.418532	0.0354715	0.099542	AT1G77120	Symbols: ADH1, ATADH, ADH, ATADH1 ARABIDOPSIS THALIANA ALCOHOL DEHYDROGENASE, ALCOHOL DEHYDROGENASE, alcohol dehydrogenase 1 chr1:28975509-28977216 FORWARD LENGTH=379
OlChr2.1G008730	24102599	24105019	+	2421	0.285149	0.117849	0.254777	0.260353	0.299046	0.590843	12.4281	1.00085	0.122973	0.260821	AT1G77120	Symbols: ADH1, ATADH, ADH, ATADH1 ARABIDOPSIS THALIANA ALCOHOL DEHYDROGENASE, ALCOHOL DEHYDROGENASE, alcohol dehydrogenase 1 chr1:28975509-28977216 FORWARD LENGTH=379
OlChr2.1G008740	24108370	24109044	-	675	0	0	0	0	0	0	0	NA	NA	NA	AT4G05050	Symbols: UBQ11 ubiquitin 11 chr4:2588271-2588960 REVERSE LENGTH=229
OlChr2.1G008750	24162223	24163836	+	1614	0	0	0	0	0	0	0	NA	NA	NA	AT1G04520	Symbols: PDLP2 plasmodesmata-located protein 2 chr1:1231852-1233787 FORWARD LENGTH=307
OlChr2.1G008760	24166070	24175984	-	9915	0	0.00575519	0	0.00635717	0	0.00627258	0.522914	1.236	0.673557	NA	AT1G04520	Symbols: PDLP2 plasmodesmata-located protein 2 chr1:1231852-1233787 FORWARD LENGTH=307
OlChr2.1G008770	24166070	24170206	+	4137	0	0	0	0	0	0	0	NA	NA	NA	AT1G04520	Symbols: PDLP2 plasmodesmata-located protein 2 chr1:1231852-1233787 FORWARD LENGTH=307
OlChr2.1G008780	24168547	24170206	+	1660	0	0	0	0	0	0	0	NA	NA	NA	#NF	#NF
OlChr2.1G008790	24174165	24175192	+	1028	0	0	0	0	0	0	0	NA	NA	NA	AT1G04520	Symbols: PDLP2 plasmodesmata-located protein 2 chr1:1231852-1233787 FORWARD LENGTH=307
OlChr2.1G008800	24187370	24188642	-	1273	0	0	0	0	0	0	0	NA	NA	NA	AT1G04520	Symbols: PDLP2 plasmodesmata-located protein 2 chr1:1231852-1233787 FORWARD LENGTH=307
OlChr2.1G008810	24194051	24195359	-	1309	0	0	0	0	0	0	0	NA	NA	NA	AT2G33330	Symbols: PDLP3 plasmodesmata-located protein 3 chr2:14123181-14125028 REVERSE LENGTH=304
OlChr2.1G008820	24207217	24208381	+	1165	0	0	0	0	0	0	0	NA	NA	NA	AT2G33330	Symbols: PDLP3 plasmodesmata-located protein 3 chr2:14123181-14125028 REVERSE LENGTH=304
OlChr2.1G008830	24226478	24227641	+	1164	0	0	0	0	0	0	0	NA	NA	NA	AT1G04520	Symbols: PDLP2 plasmodesmata-located protein 2 chr1:1231852-1233787 FORWARD LENGTH=307
OlChr2.1G008840	24244570	24245191	+	622	0	0	0	0	0	0	0	NA	NA	NA	AT4G05050	Symbols: UBQ11 ubiquitin 11 chr4:2588271-2588960 REVERSE LENGTH=229
OlChr2.1G008850	24249207	24250915	+	1709	0	0	0	0	0	0	0	NA	NA	NA	#AT4G15880	Symbols: ESD4, ATESD4 EARLY IN SHORT DAYS 4 chr4:9012769-9015797 FORWARD LENGTH=489
OlChr2.1G008860	24254970	24255458	-	489	0	0	0	0.128899	0	0.127183	0.37586	2.19996	0.550896	NA	#NF	#NF
OlChr2.1G008870	24263869	24269901	+	6033	3.31842	3.7077	3.08579	1.68209	1.62007	1.76279	249.888	-0.793963	7.01748e-06	5.80402e-05	AT1G21480	Symbols: no symbol available no full name available chr1:7519372-7521426 REVERSE LENGTH=410
OlChr2.1G008880	24271509	24282371	+	10863	0.0105917	0.0157588	0.0361335	0.0116048	0.0111079	0.00572518	2.7058	-0.938969	0.455427	0.643109	AT4G26300	Symbols: emb1027 embryo defective 1027 chr4:13308400-13312774 REVERSE LENGTH=653
OlChr2.1G008890	24283595	24285910	-	2316	0.0496795	0.0492769	0.0726347	0	0.0521007	0.0268535	1.57717	-0.919348	0.571844	NA	AT1G33530	Symbols: no symbol available no full name available chr1:12159884-12161314 FORWARD LENGTH=441
OlChr2.1G008900	24297761	24300543	+	2783	33.4259	35.4925	43.2594	35.0149	35.2717	37.3871	1709.16	0.141007	0.366827	0.559962	AT1G77090	Symbols: no symbol available no full name available chr1:28960576-28961875 REVERSE LENGTH=260
OlChr2.1G008910	24309755	24314577	+	4823	7.66972	7.45376	7.71991	5.82874	5.72928	6.16381	542.138	-0.164003	0.240743	0.421082	AT2G34970	Symbols: no symbol available no full name available chr2:14746340-14748532 FORWARD LENGTH=730
OlChr2.1G008920	24355679	24371567	-	15889	1.7162	1.907	1.99748	1.17819	1.34418	1.28386	413.158	-0.361222	0.0241485	0.0730705	AT1G31660	Symbols: atENP1, ENP1 Essential Nuclear Protein 1 chr1:11331176-11333440 REVERSE LENGTH=444
OlChr2.1G008930	24406766	24413647	+	6882	0.0334373	0.0248748	0.0570355	0	0.0350669	0.036148	3.52051	-0.506773	0.668605	0.807262	AT2G16890	Symbols: no symbol available no full name available chr2:7316938-7317876 FORWARD LENGTH=312
OlChr2.1G008940	24424755	24425850	-	1096	0	0	0	0	0	0	0	NA	NA	NA	AT4G19950	Symbols: no symbol available no full name available chr4:10809977-10810942 FORWARD LENGTH=321
OlChr2.1G008950	24429369	24431005	+	1637	70.11	73.0974	95.6718	204.765	189.217	150.296	3690.77	1.3914	1.25962e-12	2.79574e-11	AT1G31130	Symbols: no symbol available no full name available chr1:11114963-11115928 REVERSE LENGTH=321
OlChr2.1G008960	24582020	24582898	+	879	0	0	0.0637929	0	0	0	0.148613	-0.63839	0.875678	NA	AT4G19950	Symbols: no symbol available no full name available chr4:10809977-10810942 FORWARD LENGTH=321
OlChr2.1G008970	24603754	24604765	+	1012	0	0	0	0	0	0	0	NA	NA	NA	AT1G48720	Symbols: no symbol available no full name available chr1:18018148-18018441 FORWARD LENGTH=97
OlChr2.1G008980	24624435	24626156	+	1722	0.434306	0.198825	0.358196	0.183018	0.350364	0.108349	7.75023	-0.420707	0.591831	0.753342	AT5G44860	Symbols: no symbol available no full name available chr5:18110688-18111653 REVERSE LENGTH=321
OlChr2.1G008990	24671337	24674409	+	3073	0.973479	1.18842	1.697	0.471761	0.471195	0.607152	45.155	-1.11939	0.00254931	0.0111553	AT1G45616	Symbols: RLP6, AtRLP6 receptor like protein 6 chr1:17183550-17186534 REVERSE LENGTH=994
OlChr2.1G009000	24674703	24675362	+	660	0.087165	0	0	0	0	0	0.147947	-0.63839	0.875678	NA	AT2G27660	Symbols: no symbol available no full name available chr2:11798694-11800850 REVERSE LENGTH=718
OlChr2.1G009010	24712222	24713619	+	1398	6.33723	15.9596	11.5116	5.23007	6.99133	4.18176	191.605	-0.839918	0.0123554	0.0422611	AT2G27660	Symbols: no symbol available no full name available chr2:11798694-11800850 REVERSE LENGTH=718
OlChr2.1G009020	24738201	24740714	-	2514	0	0	0	0	0	0	0	NA	NA	NA	AT4G23160	Symbols: CRK8 cysteine-rich RLK (RECEPTOR-like protein kinase) 8 chr4:12129485-12133157 FORWARD LENGTH=1043
OlChr2.1G009030	24768938	24770715	+	1778	26.5319	28.7239	24.0317	23.2557	30.4038	18.5738	750.796	0.0710077	0.729271	0.84739	AT1G31130	Symbols: no symbol available no full name available chr1:11114963-11115928 REVERSE LENGTH=321
OlChr2.1G009040	24775399	24778144	-	2746	8.81998	11.5538	10.1284	11.5917	12.2159	10.4636	499.541	0.371743	0.0322023	0.0922077	AT1G31130	Symbols: no symbol available no full name available chr1:11114963-11115928 REVERSE LENGTH=321
OlChr2.1G009050	24778211	24782463	-	4253	0.08116	0.0402511	0.105477	0.118564	0.0709295	0.0731162	5.8753	0.411998	0.627928	0.779495	AT4G23160	Symbols: CRK8 cysteine-rich RLK (RECEPTOR-like protein kinase) 8 chr4:12129485-12133157 FORWARD LENGTH=1043
OlChr2.1G009060	24814555	24815802	-	1248	0	0.0457233	0.0449311	0	0	0	0.295667	-1.53399	0.702934	NA	AT1G31130	Symbols: no symbol available no full name available chr1:11114963-11115928 REVERSE LENGTH=321
OlChr2.1G009070	24829674	24830666	+	993	0	0	0	0	0	0	0	NA	NA	NA	AT1G31130	Symbols: no symbol available no full name available chr1:11114963-11115928 REVERSE LENGTH=321
OlChr2.1G009080	24869472	24870547	+	1076	0	0	0	0	0	0	0	NA	NA	NA	AT1G31130	Symbols: no symbol available no full name available chr1:11114963-11115928 REVERSE LENGTH=321
OlChr2.1G009090	24871430	24874043	+	2614	0	0	0	0	0	0	0	NA	NA	NA	AT1G43890	Symbols: RAB18-1, ATRABC1, ATRAB18, RAB18, RABC1, ATRAB-C1 ARABIDOPSIS RAB GTPASE HOMOLOG C1, RAB GTPASE HOMOLOG 18-1, RAB GTPASE HOMOLOG B18, ARABIDOPSIS RAB GTPASE HOMOLOG B18, RAB GTPASE HOMOLOG C1 chr1:16646934-16648395 FORWARD LENGTH=212
OlChr2.1G009100	24874987	24876246	-	1260	0.0456578	0	0.0445032	0.10005	0.143649	0.0493592	1.40453	1.90417	0.289293	NA	AT3G06240	Symbols: no symbol available no full name available chr3:1887336-1888619 FORWARD LENGTH=427
OlChr2.1G009110	24898407	24900451	-	2045	0	0	0	0.0308222	0.059005	0.030412	0.734893	3.17269	0.211047	NA	AT3G06240	Symbols: no symbol available no full name available chr3:1887336-1888619 FORWARD LENGTH=427
OlChr2.1G009120	24902673	24903257	+	585	0	0	0	0	0	0	0	NA	NA	NA	AT1G21280	Symbols: no symbol available no full name available chr1:7447690-7448403 REVERSE LENGTH=237
OlChr2.1G009130	24911713	24913652	+	1940	2.22405	2.08838	2.45685	1.39709	0.901879	1.12203	54.0785	-0.782235	0.0140266	0.0469463	AT5G07850	Symbols: no symbol available no full name available chr5:2508917-2510503 FORWARD LENGTH=456
OlChr2.1G009140	24947779	24949481	-	1703	0.810742	0.435593	0.559752	0.333108	0.460554	0.109558	12.6115	-0.789127	0.234347	0.413234	AT5G07850	Symbols: no symbol available no full name available chr5:2508917-2510503 FORWARD LENGTH=456
OlChr2.1G009150	24998429	25000061	-	1633	3.17061	2.13155	3.29645	0.501781	0.701971	0.609358	45.3962	-2.04445	8.32552e-08	9.70161e-07	AT5G07850	Symbols: no symbol available no full name available chr5:2508917-2510503 FORWARD LENGTH=456
OlChr2.1G009160	25032776	25034796	-	2021	7.97035	5.75991	8.24046	1.99605	3.94058	3.23118	170.788	-1.06322	0.000134618	0.000833198	AT5G07850	Symbols: no symbol available no full name available chr5:2508917-2510503 FORWARD LENGTH=456
OlChr2.1G009170	25047169	25048814	-	1646	0.0349507	0.13867	0.136267	0	0.0366541	0.0377841	1.69243	-1.86072	0.276422	NA	AT5G07850	Symbols: no symbol available no full name available chr5:2508917-2510503 FORWARD LENGTH=456
OlChr2.1G009180	25072443	25080403	+	7961	0.0794897	0.100349	0.0352179	0.00791752	0.00757852	0	4.80231	-3.57937	0.0075835	0.0280179	AT1G77020	Symbols: no symbol available no full name available chr1:28945056-28946867 REVERSE LENGTH=379
OlChr2.1G009190	25075544	25080403	-	4860	0	0	0	0	0	0	0	NA	NA	NA	AT1G21410	Symbols: SKP2A chr1:7497479-7499386 FORWARD LENGTH=360
OlChr2.1G009200	25124898	25140237	-	15340	0	0.00743972	0.456926	0	0	0	18.8707	-7.52983	NA	NA	AT1G21400	Symbols: E1A1 chr1:7494169-7496240 FORWARD LENGTH=397
OlChr2.1G009210	25126656	25128832	+	2177	0	0	0	0	0	0	0	NA	NA	NA	AT3G03341	Symbols: no symbol available no full name available chr3:790338-790556 REVERSE LENGTH=72
OlChr2.1G009220	25198383	25198982	-	600	0	0	0	0	0	0	0	NA	NA	NA	#NF	#NF
OlChr2.1G009230	25368320	25372397	-	4078	6.40464	3.76407	6.02266	14.3127	10.2971	5.87154	546.182	1.12335	0.000429703	0.00235668	AT1G21380	Symbols: TOL3 TOM1-LIKE 3 chr1:7485806-7488032 REVERSE LENGTH=506
OlChr2.1G009240	25373606	25377021	-	3416	5.32176	4.67727	5.87661	29.0431	38.4673	15.8759	995.744	2.59829	1.04667e-19	4.74874e-18	AT1G21380	Symbols: TOL3 TOM1-LIKE 3 chr1:7485806-7488032 REVERSE LENGTH=506
OlChr2.1G009250	25434857	25435468	+	612	0	0	0	0	0	0	0	NA	NA	NA	#NF	#NF
OlChr2.1G009260	25441487	25442248	+	762	0	0	0	0	0	0	0	NA	NA	NA	AT1G43760	Symbols: no symbol available no full name available chr1:16528880-16531065 REVERSE LENGTH=626
OlChr2.1G009270	25442855	25444162	+	1308	0	0	0	0	0	0	0	NA	NA	NA	AT4G29090	Symbols: no symbol available no full name available chr4:14333528-14335255 FORWARD LENGTH=575
OlChr2.1G009280	25450599	25451096	+	498	0	0	0	0	0	0	0	NA	NA	NA	#NF	#NF
OlChr2.1G009290	25464081	25466940	+	2860	0.60345	0.438944	0.15685	0.0661168	0.105477	0.065237	10.8876	-2.12669	0.00628503	0.0239791	AT1G79580	Symbols: ANAC033, SMB, URP7 SOMBRERO, Arabidopsis NAC domain containing protein 33, UAS-TAGGED ROOT PATTERNING7 chr1:29941020-29942925 REVERSE LENGTH=371
OlChr2.1G009300	25468436	25471609	+	3174	0.199375	0.233716	0.212	0.119152	0.171075	0.195944	9.92248	-0.207647	0.74401	0.856934	AT1G79420	Symbols: BDR2 Boundary of ROP domain2 chr1:29871537-29874166 FORWARD LENGTH=417
OlChr2.1G009310	25471624	25474221	-	2598	3.80869	4.67835	5.2448	4.43985	3.13507	3.18384	176.784	-0.147979	0.544432	0.717328	AT1G79430	Symbols: WDY, APL WOODY, ALTERED PHLOEM DEVELOPMENT chr1:29877521-29879135 REVERSE LENGTH=358
OlChr2.1G009320	25522188	25527206	-	5019	2.22367	2.1147	1.80992	0.728396	0.492854	0.793052	110.383	-1.40699	6.71314e-08	7.94699e-07	AT1G16280	Symbols: RH36, AtRH36, SWA3 SLOW WALKER 3, Arabidopsis thaliana RNA helicase 36, RNA helicase 36 chr1:5568482-5570487 REVERSE LENGTH=491
OlChr2.1G009330	25528491	25532361	-	3871	10.3139	11.2032	11.2843	9.28129	9.11769	9.57551	654.202	-0.0274767	0.843694	0.916287	AT1G56180	Symbols: VIR3 Virescent3-1 chr1:21026243-21028047 REVERSE LENGTH=389
OlChr2.1G009340	25548474	25565811	+	17338	20.0611	21.0176	23.9231	23.2051	24.0732	21.587	6507.33	0.285415	0.0436979	0.117347	AT1G79550	Symbols: PGKc, PGK, PGK3 phosphoglycerate kinase, phosphoglycerate kinase 3 chr1:29924347-29926295 REVERSE LENGTH=401
OlChr2.1G009350	25572642	25576058	-	3417	0.235705	0.283894	0.180513	0.276696	0.123596	0.127407	11.642	-0.197925	0.755886	0.864732	AT1G16445	Symbols: no symbol available no full name available chr1:5617811-5619303 FORWARD LENGTH=274
OlChr2.1G009360	25578434	25579311	-	878	2.09672	2.27471	1.66051	0	0	0.212503	14.292	-4.63406	2.9598e-06	2.64545e-05	AT3G12830	Symbols: SAUR72 SMALL AUXIN UPREGULATED 72 chr3:4079117-4079515 REVERSE LENGTH=132
OlChr2.1G009370	25627904	25629281	+	1378	0	0	0	0	0	0	0	NA	NA	NA	AT1G13570	Symbols: no symbol available no full name available chr1:4642528-4643930 REVERSE LENGTH=416
OlChr2.1G009380	25634763	25637496	+	2734	0.189378	0.229587	0.471727	0.34582	0.26481	0.204731	13.0655	0.0710518	0.909393	0.954217	AT2G43000	Symbols: AtJUB1, ANAC042, JUB1, NAC042 JUNGBRUNNEN 1, NAC domain containing protein 42 chr2:17880617-17881927 REVERSE LENGTH=197
OlChr2.1G009390	25663908	25667967	+	4060	0.0141697	0.0140548	0.0276227	0.015525	0.0297205	0	1.14482	-0.0972336	0.958247	NA	AT1G56070	Symbols: LOS1 LOW EXPRESSION OF OSMOTICALLY RESPONSIVE GENES 1 chr1:20968245-20971077 REVERSE LENGTH=843
OlChr2.1G009400	25668226	25670011	-	1786	0.740853	0.92655	1.13027	0.988174	1.31745	0.940202	30.3603	0.415008	0.299435	0.488589	AT3G13120	Symbols: PRPS10 plastid ribosomal protein of the 30S subunit 10 chr3:4220310-4221526 REVERSE LENGTH=191
OlChr2.1G009410	25670797	25672350	-	1554	0	0	0	0	0	0	0	NA	NA	NA	AT5G17680	Symbols: no symbol available no full name available chr5:5822999-5827153 FORWARD LENGTH=1294
OlChr2.1G009420	25682109	25683054	-	946	0	0	0	0	0	0	0	NA	NA	NA	AT3G13110	Symbols: SAT-M, SAT-A, SAT3, SERAT2;2, ATSERAT2;2, SAT-1 SERINE ACETYLTRANSFERASE-MITOCHONDRIAL, serine acetyltransferase 2;2, SERINE ACETYLTRANSFERASE A, SERINE ACETYLTRANSFERASE-1, SERINE ACETYLTRANSFERASE 3 chr3:4214939-4216114 REVERSE LENGTH=391
OlChr2.1G009430	25741844	25745605	+	3762	0	0	0	0	0	0	0	NA	NA	NA	AT1G16590	Symbols: ATREV7, REV7 chr1:5674034-5674890 FORWARD LENGTH=196
OlChr2.1G009440	25741844	25745605	+	3762	0	0	0	0	0	0	0	NA	NA	NA	AT2G32190	Symbols: AthCYSTM4 Cysteine-Rich Transmembrane Module 4 chr2:13674588-13674906 FORWARD LENGTH=66
OlChr2.1G009450	25779564	25783010	-	3447	0	0	0.0162675	0.0914293	0.0525088	0.0360851	2.01956	3.55368	0.0447121	NA	AT3G12580	Symbols: HSP70, ATHSP70, HSC70-4 ARABIDOPSIS HEAT SHOCK PROTEIN 70, heat shock protein 70 chr3:3991487-3993689 REVERSE LENGTH=650
OlChr2.1G009460	25792851	25798098	-	5248	2.64186	2.40298	3.33367	4.23973	3.90874	4.05295	306.23	0.743174	0.000142792	0.000879045	AT1G48720	Symbols: no symbol available no full name available chr1:18018148-18018441 FORWARD LENGTH=97
OlChr2.1G009470	25981840	25982340	-	501	0	0	0	0	0	0	0	NA	NA	NA	AT1G51700	Symbols: DOF1, ADOF1 DOF zinc finger protein 1 chr1:19174266-19174850 FORWARD LENGTH=194
OlChr2.1G009490	26223549	26225010	+	1462	0	0	0	0	0	0	0	NA	NA	NA	AT3G42723	Symbols: no symbol available no full name available chr3:14838392-14841189 REVERSE LENGTH=818
OlChr2.1G009500	26261193	26262252	-	1060	0	0	0	0	0	0	0	NA	NA	NA	AT3G21000	Symbols: no symbol available no full name available chr3:7363921-7365138 FORWARD LENGTH=405
OlChr2.1G009510	26263385	26264332	+	948	0	0	0	0	0	0	0	NA	NA	NA	AT5G55150	Symbols: AtFDR2 FBox/DUF295-Related 2 chr5:22382275-22383392 REVERSE LENGTH=360
OlChr2.1G009520	26359342	26366026	+	6685	1.04129	1.00724	0.889131	0.631728	0.65883	0.772175	92.211	-0.307558	0.199584	0.368965	AT1G16650	Symbols: no symbol available no full name available chr1:5687994-5691101 FORWARD LENGTH=521
OlChr2.1G009530	26371637	26375802	+	4166	0.359038	0.178064	1.10371	4.16074	3.09918	3.35894	150.607	2.88633	8.99836e-05	0.000580398	AT1G56010	Symbols: NAC1, ANAC022, anac021 NAC domain containing protein 1, Arabidopsis NAC domain containing protein 21, Arabidopsis NAC domain containing protein 22 chr1:20946852-20949144 REVERSE LENGTH=324
OlChr2.1G009540	26393716	26395812	-	2097	693.611	883.75	937.749	744.925	827.538	830.036	28790.6	0.133828	0.398456	0.591625	AT1G79040	Symbols: PSBR photosystem II subunit R chr1:29736085-29736781 FORWARD LENGTH=140
OlChr2.1G009550	26397202	26401562	-	4361	0.0263833	0.0392543	0.0257161	0.0144534	0.0276692	0	1.58687	-0.902095	0.578682	NA	AT5G01910	Symbols: no symbol available no full name available chr5:358077-358655 REVERSE LENGTH=164
OlChr2.1G009560	26408449	26414559	+	6111	3.78442	3.81912	4.39526	3.95042	3.97873	4.76291	422.6	0.280882	0.0941789	0.213661	AT1G16680	Symbols: no symbol available no full name available chr1:5702930-5705537 FORWARD LENGTH=554
OlChr2.1G009570	26414945	26416329	-	1385	0	0	0	0	0	0	0	NA	NA	NA	AT5G07610	Symbols: no symbol available no full name available chr5:2406068-2407330 FORWARD LENGTH=420
OlChr2.1G009580	26417397	26426828	+	9432	0	0	0	0	0	0	0	NA	NA	NA	#NF	#NF
OlChr2.1G009590	26493914	26495118	-	1205	0	0	0	0	0	0	0	NA	NA	NA	AT5G07610	Symbols: no symbol available no full name available chr5:2406068-2407330 FORWARD LENGTH=420
OlChr2.1G009600	26529547	26536943	-	7397	0	0	0	0	0	0	0	NA	NA	NA	#AT5G07610	Symbols: no symbol available no full name available chr5:2406068-2407330 FORWARD LENGTH=420
OlChr2.1G009610	26529547	26536943	-	7397	0	0	0	0	0	0	0	NA	NA	NA	AT5G07610	Symbols: no symbol available no full name available chr5:2406068-2407330 FORWARD LENGTH=420
OlChr2.1G009620	26566695	26571445	+	4751	1.98584	1.78959	1.53433	2.05638	1.24449	2.0552	141.709	0.217579	0.404917	0.598011	AT5G07610	Symbols: no symbol available no full name available chr5:2406068-2407330 FORWARD LENGTH=420
OlChr2.1G009630	26572162	26573206	+	1045	0	0	0	0	0	0	0	NA	NA	NA	#NF	#NF
OlChr2.1G009640	26574445	26577362	-	2918	1.89266	1.77954	1.67184	1.01524	0.889068	1.12961	66.9925	-0.614267	0.0246747	0.0743385	AT5G07610	Symbols: no symbol available no full name available chr5:2406068-2407330 FORWARD LENGTH=420
OlChr2.1G009650	26731103	26740693	+	9591	0.389884	0.470019	0.385871	0.3746	0.333399	0.447429	64.1682	0.0933315	0.741776	0.855551	AT5G07610	Symbols: no symbol available no full name available chr5:2406068-2407330 FORWARD LENGTH=420
OlChr2.1G009670	26747947	26750056	+	2110	0	0	0	0	0	0	0	NA	NA	NA	AT1G55580	Symbols: SCL18, LAS Lateral Suppressor, SCARECROW-LIKE 18 chr1:20764106-20765443 FORWARD LENGTH=445
OlChr2.1G009680	26789523	26798926	-	9404	11.5926	11.1407	9.23635	7.90908	8.94339	8.33952	1489.08	-0.139611	0.327879	0.519558	AT5G56290	Symbols: ATPEX5, PEX5, EMB2790 EMBRYO DEFECTIVE 2790, ARABIDOPSIS PEROXIN 5, peroxin 5 chr5:22786655-22791972 FORWARD LENGTH=728
OlChr2.1G009690	26860504	26864554	+	4051	14.4568	14.1847	12.7208	14.2525	14.0146	17.3943	988.04	0.344799	0.0192494	0.0608531	AT5G56270	Symbols: ATWRKY2, WRKY2 WRKY DNA-binding protein 2, ARABIDOPSIS THALIANA WRKY DNA-BINDING PROTEIN 2 chr5:22780816-22783137 FORWARD LENGTH=687
OlChr2.1G009700	26865388	26871324	-	5937	6.66664	5.31509	4.66575	4.5758	5.57901	5.00725	525.641	0.0693777	0.703136	0.830831	AT1G55620	Symbols: CLC-F, ATCLC-F, CLCF chloride channel F, CHLORIDE CHANNEL F chr1:20787338-20790313 REVERSE LENGTH=585
OlChr2.1G009710	26875137	26875522	-	386	0	0	0	0	0	0	0	NA	NA	NA	#NF	#NF
OlChr2.1G009720	26900370	26902771	+	2402	0	0	0	0.0262412	0.0251177	0	0.373075	2.19081	0.553529	NA	#AT5G18880	Symbols: no symbol available no full name available chr5:6300535-6301422 REVERSE LENGTH=295
OlChr2.1G009730	26957890	26962791	+	4902	8.90747	6.53043	5.47928	8.19074	6.40003	5.31593	559.004	0.13938	0.557809	0.728335	AT5G56250	Symbols: HAP8 HAPLESS 8 chr5:22768918-22771869 REVERSE LENGTH=811
OlChr2.1G009740	26989276	26992129	+	2854	0.624876	0.45986	0.746605	1.23678	1.16268	1.54719	47.2719	1.30604	0.000149325	0.000914728	#NF	#NF
OlChr2.1G009750	26992702	26993618	-	917	683.257	682.325	842.883	685.853	995.192	834.073	12160.8	0.385832	0.0304567	0.0882115	AT1G55670	Symbols: PSAG photosystem I subunit G chr1:20802874-20803356 REVERSE LENGTH=160
OlChr2.1G009760	26994579	26999513	-	4935	13.1728	12.9273	14.3281	8.12319	8.77787	9.61559	910.079	-0.408021	0.00385658	0.0159066	AT3G13340	Symbols: no symbol available no full name available chr3:4332370-4334603 FORWARD LENGTH=447
OlChr2.1G009770	27014238	27022168	+	7931	2.07455	1.84189	1.24436	0.858327	1.75726	1.08216	193.645	-0.276709	0.351987	0.545013	AT5G56180	Symbols: ATARP8, ARP8 actin-related protein 8 chr5:22737539-22740986 REVERSE LENGTH=471
OlChr2.1G009790	27044520	27045817	+	1298	0	0	0	0	0	0	0	NA	NA	NA	#NF	#NF
OlChr2.1G009800	27087846	27099265	+	11420	0.94706	0.754507	1.02622	0.607132	0.686798	0.838674	153.782	-0.156561	0.496637	0.677734	AT3G05640	Symbols: EGR1, AtPP2CF1 PROTEIN PHOSPHATASE 2CF1, E Growth-Regulating 1 chr3:1640610-1642227 REVERSE LENGTH=358
OlChr2.1G009810	27109748	27112983	+	3236	0.871111	0.793517	2.0274	18.8744	13.4238	15.5866	495.911	3.89433	1.9872e-33	2.36938e-31	AT4G26470	Symbols: no symbol available no full name available chr4:13371188-13372343 FORWARD LENGTH=294
OlChr2.1G009820	27158850	27164043	+	5194	5.15035	5.9216	5.48433	3.88334	4.00746	4.52615	416.334	-0.213539	0.173967	0.335855	AT5G56130	Symbols: AtTEX1, TEX1, THO3, RAE2 REGULATION OF ATALMT1 EXPRESSION2 chr5:22722755-22725065 REVERSE LENGTH=315
OlChr2.1G009830	27162386	27164043	-	1658	0	0	0	0	0	0	0	NA	NA	NA	AT5G56120	Symbols: no symbol available no full name available chr5:22721483-22722193 FORWARD LENGTH=236
OlChr2.1G009840	27166328	27168099	-	1772	0	0	0	0	0	0	0	NA	NA	NA	AT5G56110	Symbols: MS188, AtMYB103, MYB103, MYB80, ATMYB80 ARABIDOPSIS THALIANA MYB DOMAIN PROTEIN 80, myb domain protein 103, MALE STERILE 188 chr5:22719191-22720664 FORWARD LENGTH=320
OlChr2.1G009850	27168821	27172707	-	3887	12.9651	14.4602	18.047	15.7295	10.7565	14.2881	935.316	0.0447666	0.830587	0.908789	AT5G23810	Symbols: AAP7 amino acid permease 7 chr5:8028461-8029522 FORWARD LENGTH=229
OlChr2.1G009860	27284239	27284643	+	405	0	0	0	0	0	0	0	NA	NA	NA	AT5G48770	Symbols: no symbol available no full name available chr5:19773277-19777242 REVERSE LENGTH=1190
OlChr2.1G009870	27291658	27298913	+	7256	4.05144	3.27151	2.8207	3.83956	4.14911	4.67987	465.687	0.524103	0.0040826	0.0166864	AT5G17680	Symbols: no symbol available no full name available chr5:5822999-5827153 FORWARD LENGTH=1294
OlChr2.1G009880	27335855	27353325	+	17471	0	0	0	0	0	0	0	NA	NA	NA	AT3G06250	Symbols: FRS7 FAR1-related sequence 7 chr3:1889771-1892065 REVERSE LENGTH=764
OlChr2.1G009890	27335855	27353325	+	17471	0	0	0	0	0	0	0	NA	NA	NA	AT5G23810	Symbols: AAP7 amino acid permease 7 chr5:8028461-8029522 FORWARD LENGTH=229
OlChr2.1G009910	27352305	27362358	-	10054	0.320431	0.334862	0.591192	3.17853	2.26232	2.99395	286.76	2.95718	6.61387e-27	5.10742e-25	AT1G55740	Symbols: AtSIP1, RS1, SIP1 seed imbibition 1, raffinose synthase 1 chr1:20835507-20838707 REVERSE LENGTH=754
OlChr2.1G009920	27442899	27444160	+	1262	0	0	5.90954	0	0	0	19.7655	-21.7004	NA	NA	AT3G13310	Symbols: DJC66 DNA J protein C66 chr3:4310827-4311300 REVERSE LENGTH=157
OlChr2.1G009930	27455358	27456497	+	1140	0.454175	0.70077	2.50857	0.663488	0.370463	0.10911	14.9135	-1.48144	0.0707836	0.171315	AT3G13310	Symbols: DJC66 DNA J protein C66 chr3:4310827-4311300 REVERSE LENGTH=157
OlChr2.1G009960	27457443	27464351	+	6909	0.158206	0.0743326	0.154206	0.0821077	0.113522	0.234044	15.7737	0.344244	0.568673	0.736552	#NF	#NF
OlChr2.1G009970	27474188	27490939	-	16752	0	0	0	0	0	0	0	NA	NA	NA	AT1G55750	Symbols: no symbol available no full name available chr1:20840449-20845135 REVERSE LENGTH=591
OlChr2.1G009990	27481328	27485595	+	4268	0	0	0	0	0	0	0	NA	NA	NA	AT3G42170	Symbols: DAYSLEEPER DAYSLEEPER chr3:14321838-14323928 FORWARD LENGTH=674
OlChr2.1G010000	27513284	27523568	+	10285	0.00559347	0	0.010904	0.00612848	0	0.00604692	0.821032	-0.251282	0.912739	NA	#NF	#NF
OlChr2.1G010010	27521383	27524980	-	3598	0.0159891	0.0317191	0.0467543	0.0175184	0.0503051	0.0345707	1.9846	0.311332	0.822209	NA	AT2G37770	Symbols: AKR4C9, ChlAKR Aldo-keto reductase family 4 member C9, Chloroplastic aldo-keto reductase chr2:15834888-15836390 FORWARD LENGTH=283
OlChr2.1G010020	27605277	27615883	+	10607	1.58371	2.31866	2.55867	5.87112	3.68014	1.60656	535.843	1.00101	0.00815668	0.0298288	AT1G21270	Symbols: WAK2 wall-associated kinase 2 chr1:7444997-7447345 FORWARD LENGTH=732
OlChr2.1G010030	27667799	27670610	-	2812	6.91492	8.78668	9.79101	5.69345	6.05042	7.2101	345.867	-0.229089	0.253089	0.436026	AT3G01435	Symbols: MED11 MEDIATOR 11 chr3:166853-167984 REVERSE LENGTH=147
OlChr2.1G010040	27688353	27695992	-	7640	1.68671	1.73279	1.54864	1.12202	1.18454	1.21292	179.028	-0.294231	0.112268	0.243291	AT4G31250	Symbols: PRK7 chr4:15179201-15181751 REVERSE LENGTH=676
OlChr2.1G010050	27697098	27702379	+	5282	10.4994	13.1367	12.5482	12.5538	11.3309	12.8695	1078.06	0.224785	0.147772	0.29803	AT3G13235	Symbols: DDI1 DNA-damage inducible 1 chr3:4271492-4274348 REVERSE LENGTH=413
OlChr2.1G010060	27702681	27705436	-	2756	30.2882	25.7776	30.6006	12.8304	14.098	12.2986	944.816	-0.941173	7.34361e-10	1.14847e-08	AT3G13230	Symbols: no symbol available no full name available chr3:4270423-4271070 FORWARD LENGTH=215
OlChr2.1G010070	27707757	27714420	-	6664	0.00863278	0.0599398	0	0.00945849	0	0	1.37088	-2.56651	0.259659	NA	AT4G31250	Symbols: PRK7 chr4:15179201-15181751 REVERSE LENGTH=676
OlChr2.1G010080	27714614	27737919	-	23306	0	0	0.00240599	0	0	0.00266852	0.330914	0.323392	0.933891	NA	AT1G13750	Symbols: ATPAP1, PAP1 PURPLE ACID PHOSPHATASE 1, ARABIDOPSIS THALIANA PURPLE ACID PHOSPHATASE 1 chr1:4715490-4718091 REVERSE LENGTH=613
OlChr2.1G010090	27714614	27724787	-	10174	0	0	0	0	0	0	0	NA	NA	NA	#AT3G21000	Symbols: no symbol available no full name available chr3:7363921-7365138 FORWARD LENGTH=405
OlChr2.1G010100	27726259	27736335	-	10077	0	0	0	0	0	0	0	NA	NA	NA	#NF	#NF
OlChr2.1G010110	27799629	27800664	+	1036	0	0	0	0	0	0	0	NA	NA	NA	AT1G27385	Symbols: no symbol available no full name available chr1:9511129-9512820 REVERSE LENGTH=201
OlChr2.1G010120	27802585	27807563	-	4979	3.085	3.26629	3.19844	3.32943	2.98088	3.09776	263.896	0.181834	0.285532	0.473972	AT4G12560	Symbols: CPR30, CPR1 CONSTITUTIVE EXPRESSER OF PR GENES 1, CONSTITUTIVE EXPRESSER OF PR GENES 30 chr4:7441815-7443157 FORWARD LENGTH=413
OlChr2.1G010130	27807583	27814726	+	7144	0	0	0	0	0	0	0	NA	NA	NA	#NF	#NF
OlChr2.1G010140	27828870	27839458	+	10589	0.239047	0.231721	0.291252	0.148813	0.142442	0.21144	36.8964	-0.402132	0.269938	0.456089	#NF	#NF
OlChr2.1G010150	27832186	27839458	-	7273	0	0	0	0	0	0	0	NA	NA	NA	#AT3G21000	Symbols: no symbol available no full name available chr3:7363921-7365138 FORWARD LENGTH=405
OlChr2.1G010160	27935576	27936031	-	456	0	0	0	0	0	0	0	NA	NA	NA	AT1G55760	Symbols: SIBP1 Stress-induced BTB protein1 chr1:20847117-20848507 REVERSE LENGTH=329
OlChr2.1G010170	27950317	27951117	+	801	0	0	0	0	0	0	0	NA	NA	NA	#AT5G64620	Symbols: ATC/VIF2, C/VIF2 CELL WALL / VACUOLAR INHIBITOR OF FRUCTOSIDASE 2, cell wall / vacuolar inhibitor of fructosidase 2 chr5:25831875-25832417 FORWARD LENGTH=180
OlChr2.1G010180	28012494	28015751	-	3258	5.98597	6.00752	5.80017	3.79194	3.70366	4.37143	266.264	-0.382475	0.0234097	0.0712181	#NF	#NF
OlChr2.1G010190	28026783	28027853	-	1071	0	0	0	0	0	0	0	NA	NA	NA	AT3G24255	Symbols: no symbol available no full name available chr3:8791322-8793208 FORWARD LENGTH=316
OlChr2.1G010200	28049499	28051641	+	2143	0	0	0	0	0	0	0	NA	NA	NA	AT1G48720	Symbols: no symbol available no full name available chr1:18018148-18018441 FORWARD LENGTH=97
OlChr2.1G010210	28051818	28052880	-	1063	0	0	0	0.0592957	0	0	0.193559	1.28516	0.752796	NA	AT1G55760	Symbols: SIBP1 Stress-induced BTB protein1 chr1:20847117-20848507 REVERSE LENGTH=329
OlChr2.1G010220	28062320	28065097	-	2778	0.890476	0.575146	0.625736	0.408411	0.412642	0.716402	27.8147	-0.243948	0.574318	0.740805	AT1G34130	Symbols: STT3B staurosporin and temperature sensitive 3-like b chr1:12430000-12432985 FORWARD LENGTH=735
OlChr2.1G010230	28107696	28111776	+	4081	0	0	0	0	0	0	0	NA	NA	NA	AT5G02430	Symbols: no symbol available no full name available chr5:526592-529839 FORWARD LENGTH=905
OlChr2.1G010240	28120027	28125494	+	5468	0	0	0.0102549	0.0115273	0.0110338	0.0113739	0.703989	1.80464	0.453116	NA	#NF	#NF
OlChr2.1G010250	28126823	28127498	-	676	0	0	0	0	0	0	0	NA	NA	NA	ATCG00270	Symbols: PSBD photosystem II reaction center protein D chrc:32711-33772 FORWARD LENGTH=353
OlChr2.1G010260	28167770	28170291	-	2522	0.159676	0.452519	0.533615	1.57453	1.41143	1.45494	41.0848	2.15236	5.39227e-07	5.51967e-06	AT1G55760	Symbols: SIBP1 Stress-induced BTB protein1 chr1:20847117-20848507 REVERSE LENGTH=329
OlChr2.1G010270	28178423	28179023	-	601	0	0	0	0	0	0	0	NA	NA	NA	AT4G01575	Symbols: AtKPI-2, KPI-2 Kazal-type Proteinase Inhibitor 2 chr4:682040-682474 REVERSE LENGTH=144
OlChr2.1G010280	28179358	28187627	-	8270	0	0	0.00678041	0	0	0	0.148613	-0.63839	0.875678	NA	AT5G03100	Symbols: no symbol available no full name available chr5:726832-727980 FORWARD LENGTH=307
OlChr2.1G010290	28185977	28186545	-	569	0	0	0	0	0	0	0	NA	NA	NA	ATCG00470	Symbols: ATPE ATP synthase epsilon chain chrc:52265-52663 REVERSE LENGTH=132
OlChr2.1G010300	28187130	28187627	-	498	0	0	0	0	0	0	0	NA	NA	NA	AT4G01575	Symbols: AtKPI-2, KPI-2 Kazal-type Proteinase Inhibitor 2 chr4:682040-682474 REVERSE LENGTH=144
OlChr2.1G010310	28188178	28190535	-	2358	0	0	0	0.0267309	0	0	0.193559	1.28516	0.752796	NA	AT5G03100	Symbols: no symbol available no full name available chr5:726832-727980 FORWARD LENGTH=307
OlChr2.1G010320	28221178	28222381	-	1204	0	0	0	0	0	0	0	NA	NA	NA	#NF	#NF
OlChr2.1G010330	28221178	28222381	+	1204	0	0	0	0	0	0	0	NA	NA	NA	AT4G05050	Symbols: UBQ11 ubiquitin 11 chr4:2588271-2588960 REVERSE LENGTH=229
OlChr2.1G010340	28237027	28242620	-	5594	0.0205681	0.0102007	0	0.0112677	0.0107852	0.0222355	1.18062	0.736368	0.689626	NA	AT4G13780	Symbols: no symbol available no full name available chr4:7993366-7998433 REVERSE LENGTH=797
OlChr2.1G010350	28238409	28242620	-	4212	0	0	0	0	0	0	0	NA	NA	NA	AT4G13780	Symbols: no symbol available no full name available chr4:7993366-7998433 REVERSE LENGTH=797
OlChr2.1G010360	28278511	28280412	+	1902	1.39134	2.28011	2.85972	3.64535	4.18712	2.71398	92.5157	0.891994	0.00648826	0.0246188	AT5G56050	Symbols: NHL43 chr5:22701167-22702018 REVERSE LENGTH=283
OlChr2.1G010370	28284183	28292872	-	8690	1.47629	1.43806	1.33571	1.76256	1.59684	2.19714	240.25	0.588395	0.00225014	0.0100093	AT4G26510	Symbols: UKL4, UCK4 uridine kinase-like 4, uridine/cytidine kinase 4 chr4:13384503-13387920 FORWARD LENGTH=469
OlChr2.1G010380	28314510	28323938	-	9429	0.561317	0.665701	0.475758	0.728648	0.652659	0.850869	104.601	0.594012	0.0162394	0.0530947	AT4G26510	Symbols: UKL4, UCK4 uridine kinase-like 4, uridine/cytidine kinase 4 chr4:13384503-13387920 FORWARD LENGTH=469
OlChr2.1G010390	28344547	28356166	-	11620	1.84667	1.52724	1.23054	1.05233	1.03843	1.14002	251.098	-0.306108	0.130593	0.272656	AT4G26510	Symbols: UKL4, UCK4 uridine kinase-like 4, uridine/cytidine kinase 4 chr4:13384503-13387920 FORWARD LENGTH=469
OlChr2.1G010400	28375243	28383450	+	8208	0.154195	0.180754	0.143464	0.145906	0.102906	0.12881	19.4891	-0.13732	0.768833	0.872793	AT3G44730	Symbols: AtKIN14h, KP1, ATKP1 kinesin-like protein 1, ARABIDOPSIS KINESIN-LIKE PROTEIN 1 chr3:16284605-16290852 FORWARD LENGTH=1132
OlChr2.1G010410	28384668	28388523	-	3856	1.53669	1.12468	0.741643	0.0163463	0.0782321	0.0483864	35.6319	-4.3579	3.94231e-12	8.20617e-11	AT5G56040	Symbols: RGI4, SKM2 STERILITY-REGULATING KINASE MEMBER 2, RGF1 INSENSITIVE 4 chr5:22695050-22697911 FORWARD LENGTH=953
OlChr2.1G010420	28405649	28410894	-	5246	0.734738	0.685274	0.855112	0.384484	0.483029	0.403078	50.9977	-0.639055	0.0411109	0.111738	AT4G26555	Symbols: AtFKBP16-1, FKBP16-1 FK506-binding protein 16-1 chr4:13404622-13406178 REVERSE LENGTH=207
OlChr2.1G010430	28411362	28415446	-	4085	0.225327	0.0419065	0.0823608	0.540049	0.280617	0.213145	16.4376	1.78122	0.01006	0.0356012	AT5G56000	Symbols: Hsp81.4, AtHsp90.4 HEAT SHOCK PROTEIN 90.4, HEAT SHOCK PROTEIN 81.4 chr5:22677602-22680067 REVERSE LENGTH=699
OlChr2.1G010440	28463980	28467477	+	3498	0.13157	0.130504	0.192364	0.558597	0.241468	0.248913	15.2091	1.4133	0.0205206	0.0641241	AT5G56000	Symbols: Hsp81.4, AtHsp90.4 HEAT SHOCK PROTEIN 90.4, HEAT SHOCK PROTEIN 81.4 chr5:22677602-22680067 REVERSE LENGTH=699
OlChr2.1G010450	28609959	28614621	-	4663	0.0123373	0.036712	0.0360759	0.135173	0.0388157	0.0266749	3.87369	1.44776	0.208979	0.381437	AT1G61120	Symbols: GES, TPS4, TPS04 terpene synthase 04, GERANYLLINALOOL SYNTHASE, TERPENE SYNTHASE 4 chr1:22523689-22528598 FORWARD LENGTH=877
OlChr2.1G010460	28617621	28621160	-	3540	5.33036	3.98149	4.45107	3.86379	3.86879	3.53128	246.004	-0.0848315	0.65965	0.801229	#NF	#NF
OlChr2.1G010470	28626444	28627289	-	846	0	0	0	0	0	0	0	NA	NA	NA	#NF	#NF
OlChr2.1G010480	28630100	28631699	-	1600	0.0359555	0	0.105139	0.118184	0.188539	0.194352	2.98355	2.01373	0.125123	0.264351	#AT4G38180	Symbols: FRS5 FAR1-related sequence 5 chr4:17906702-17909404 REVERSE LENGTH=788
OlChr2.1G010490	28638114	28640397	-	2284	0	0	0	0	0	0	0	NA	NA	NA	AT1G61120	Symbols: GES, TPS4, TPS04 terpene synthase 04, GERANYLLINALOOL SYNTHASE, TERPENE SYNTHASE 4 chr1:22523689-22528598 FORWARD LENGTH=877
OlChr2.1G010500	28648679	28653256	-	4578	0.540354	0.535975	1.13912	5.81023	2.89934	2.52683	181.589	2.5483	8.38203e-11	1.48104e-09	AT1G61120	Symbols: GES, TPS4, TPS04 terpene synthase 04, GERANYLLINALOOL SYNTHASE, TERPENE SYNTHASE 4 chr1:22523689-22528598 FORWARD LENGTH=877
OlChr2.1G010510	28661102	28662025	-	924	0	0	0	0	0	0	0	NA	NA	NA	AT4G23160	Symbols: CRK8 cysteine-rich RLK (RECEPTOR-like protein kinase) 8 chr4:12129485-12133157 FORWARD LENGTH=1043
OlChr2.1G010520	28669023	28674833	-	5811	14.5926	16.7231	18.0448	13.1898	12.9573	15.3796	1467.78	-0.0492184	0.74872	0.860266	AT5G55990	Symbols: ATCBL2, CBL2, SCaBP1 calcineurin B-like protein 2, SOS3-LIKE CALCIUM BINDING PROTEIN 1 chr5:22672189-22673579 FORWARD LENGTH=226
OlChr2.1G010530	28678134	28683190	-	5057	63.4444	97.0077	114.787	26.3867	36.2926	40.0802	5177.73	-1.22678	2.57245e-07	2.77925e-06	AT5G47770	Symbols: FPS1 farnesyl diphosphate synthase 1 chr5:19345297-19347415 FORWARD LENGTH=384
OlChr2.1G010540	28689387	28690894	+	1508	0	0	0	0.041798	0.0400084	0.0412418	0.555376	2.76654	0.322139	NA	#NF	#NF
OlChr2.1G010550	28691669	28695931	-	4263	0.215919	0.294483	0.263073	0.54707	0.240594	0.320956	22.7987	0.726033	0.13941	0.285957	AT5G04250	Symbols: no symbol available no full name available chr5:1176397-1178492 FORWARD LENGTH=345
OlChr2.1G010560	28907646	28914696	-	7051	2.63535	2.21744	2.22674	4.66634	3.45687	3.80159	381.825	0.958542	6.20448e-07	6.29486e-06	AT4G35090	Symbols: CAT2 catalase 2 chr4:16700937-16702955 REVERSE LENGTH=492
OlChr2.1G010570	28925267	28928545	-	3279	0.0350893	0	0	0.0192227	0.0183997	0.0189669	0.851269	0.908219	0.689294	NA	AT1G32100	Symbols: ATPRR1, PRR1 pinoresinol reductase 1 chr1:11546472-11547953 REVERSE LENGTH=317
OlChr2.1G010580	28947373	28958335	+	10963	0	0	0	0	0	0	0	NA	NA	NA	AT1G73320	Symbols: no symbol available no full name available chr1:27566101-27567206 REVERSE LENGTH=247
OlChr2.1G010590	28947373	28958335	-	10963	0	0	0	0	0	0	0	NA	NA	NA	AT1G06130	Symbols: GLX2-4 glyoxalase 2-4 chr1:1858034-1860640 REVERSE LENGTH=331
OlChr2.1G010600	29016156	29021731	+	5576	17.3433	19.4132	16.2309	15.9274	16.6521	17.5	1602.55	0.121633	0.353623	0.54658	AT3G13200	Symbols: EMB2769, CWC15 EMBRYO DEFECTIVE 2769 chr3:4242239-4243976 FORWARD LENGTH=230
OlChr2.1G010610	29021744	29025231	-	3488	13.4256	11.7136	10.7068	6.74045	7.92211	8.05936	561.511	-0.454979	0.00423508	0.017234	AT5G55960	Symbols: no symbol available no full name available chr5:22662726-22664762 FORWARD LENGTH=648
OlChr2.1G010620	29037960	29042791	+	4832	2.63118	2.77519	2.37897	3.43072	2.99665	3.33359	238.925	0.530503	0.00302696	0.0129118	AT3G13224	Symbols: RBGD3 RNA-binding glycine-rich protein D3 chr3:4254848-4256014 FORWARD LENGTH=231
OlChr2.1G010630	29043970	29049464	+	5495	21.8076	18.5051	15.8987	16.5751	17.3038	17.724	1649.86	0.0810548	0.594802	0.755718	AT5G47750	Symbols: D6PKL2, PK5 D6 protein kinase like 2 chr5:19339947-19341864 REVERSE LENGTH=586
OlChr2.1G010640	29069412	29099094	+	29683	0.0794625	0.0788185	0.0358928	0.0360992	0.101628	0.0544759	31.9248	0.191681	0.698794	0.827887	AT1G55850	Symbols: CSLE1, ATCSLE1 cellulose synthase like E1 chr1:20876752-20879414 FORWARD LENGTH=729
OlChr2.1G010650	29086080	29099094	+	13015	0	0	0	0	0	0	0	NA	NA	NA	AT3G07680	Symbols: p24beta2 p24 subfamily beta 2 chr3:2455627-2456652 FORWARD LENGTH=208
OlChr2.1G010660	29132245	29134108	+	1864	0	0	0	0	0	0	0	NA	NA	NA	AT3G07680	Symbols: p24beta2 p24 subfamily beta 2 chr3:2455627-2456652 FORWARD LENGTH=208
OlChr2.1G010670	29144575	29149658	+	5084	12.7641	15.8483	15.2648	13.8734	14.0982	14.4105	1224.81	0.151843	0.30018	0.489366	AT3G07680	Symbols: p24beta2 p24 subfamily beta 2 chr3:2455627-2456652 FORWARD LENGTH=208
OlChr2.1G010680	29149781	29156374	-	6594	0.663057	0.709606	0.731326	0.487504	0.430032	0.49988	64.0538	-0.368192	0.180556	0.344757	AT5G55760	Symbols: SRT1 sirtuin 1 chr5:22567282-22570716 FORWARD LENGTH=473
OlChr2.1G010690	29173647	29178450	+	4804	2.55072	3.51594	3.71181	3.4376	3.88068	4.93243	297.939	0.522532	0.0183025	0.0583989	AT4G25434	Symbols: NUDT10, ATNUDT10 nudix hydrolase homolog 10 chr4:13004043-13005771 REVERSE LENGTH=309
OlChr2.1G010700	29212100	29212394	-	295	2.14514	1.54746	0.380163	1.06833	0.409035	0.84329	5.1571	-0.598882	0.541265	0.715066	AT1G76340	Symbols: GGLT1, GONST3 golgi nucleotide sugar transporter 3, GOLGI GDP-L-GALACTOSE TRANSPORTER1 chr1:28635188-28636306 REVERSE LENGTH=372
OlChr2.1G010710	29212465	29220312	-	7848	3.82646	3.44645	3.00805	2.3452	2.46773	2.2189	374.686	-0.342916	0.0414353	0.112476	AT1G76340	Symbols: GGLT1, GONST3 golgi nucleotide sugar transporter 3, GOLGI GDP-L-GALACTOSE TRANSPORTER1 chr1:28635188-28636306 REVERSE LENGTH=372
OlChr2.1G010720	29233170	29239387	+	6218	6.07856	5.72646	6.10519	3.2134	3.6871	5.07103	511.574	-0.382944	0.0466665	0.123549	AT5G47650	Symbols: ATNUDT2, NUDT2, ATNUDX2 nudix hydrolase homolog 2, ARABIDOPSIS THALIANA NUDIX HYDROLASE HOMOLOG 2 chr5:19310391-19312084 REVERSE LENGTH=278
OlChr2.1G010730	29239702	29240703	+	1002	0	0	0	1.82426	1.38488	1.42757	13.935	7.41475	1.01176e-08	1.36217e-07	#NF	#NF
OlChr2.1G010740	29271761	29273725	-	1965	88.9429	91.3003	65.1771	28.8373	29.4755	28.4219	1761.28	-1.29468	2.83164e-15	8.3487e-14	AT4G12730	Symbols: FLA2 FASCICLIN-like arabinogalactan 2 chr4:7491598-7492809 REVERSE LENGTH=403
OlChr2.1G010750	29293143	29294180	-	1038	14.1882	12.3141	12.4789	12.8127	15.5772	13.4211	234.931	0.304233	0.096012	0.216714	AT5G55710	Symbols: Tic20-V, AtTic20-V translocon at the inner envelope membrane of chloroplasts 20-V chr5:22554995-22555624 REVERSE LENGTH=209
OlChr2.1G010760	29295419	29302795	-	7377	1.63767	2.16586	1.51264	1.24747	1.78291	1.77043	207.495	0.0544794	0.811206	0.897072	AT5G55700	Symbols: BAM4, BMY6 beta-amylase 4, BETA-AMYLASE 6 chr5:22552696-22554702 FORWARD LENGTH=368
OlChr2.1G010770	29322315	29325299	-	2985	0.36618	0.573494	0.695055	0.865758	1.03081	0.979247	38.3807	1.013	0.00708631	0.0264731	AT5G24080	Symbols: no symbol available no full name available chr5:8139334-8141839 REVERSE LENGTH=745
OlChr2.1G010780	29439205	29439841	+	637	0	0	0	0	0	0	0	NA	NA	NA	AT1G04645	Symbols: no symbol available no full name available chr1:1293853-1294239 REVERSE LENGTH=128
OlChr2.1G010790	29450582	29451146	+	565	0	0	0	0	0	0	0	NA	NA	NA	AT3G24060	Symbols: no symbol available no full name available chr3:8689589-8690032 REVERSE LENGTH=147
OlChr2.1G010800	29492175	29493800	-	1626	0.672232	1.26338	1.207	0.465176	0.779203	0.497235	21.7688	-0.650421	0.187895	0.354546	AT1G52740	Symbols: HTA9, H2A.Z histone H2A protein 9 chr1:19645409-19646221 FORWARD LENGTH=134
OlChr2.1G010810	29497612	29498214	+	603	0	0	0	0	0	0	0	NA	NA	NA	AT3G24060	Symbols: no symbol available no full name available chr3:8689589-8690032 REVERSE LENGTH=147
OlChr2.1G010820	29514491	29515873	-	1383	0	0	0	0	0	0	0	NA	NA	NA	AT1G13570	Symbols: no symbol available no full name available chr1:4642528-4643930 REVERSE LENGTH=416
OlChr2.1G010830	29525314	29525806	+	493	0	0	0	0	0	0	0	NA	NA	NA	#AT3G24060	Symbols: no symbol available no full name available chr3:8689589-8690032 REVERSE LENGTH=147
OlChr2.1G010840	29586285	29588887	+	2603	0	0	0	0	0	0	0	NA	NA	NA	#NF	#NF
OlChr2.1G010850	29601774	29603580	+	1807	5.44407	4.83154	6.70281	35.0911	31.6521	37.2054	641.868	2.81436	2.76266e-53	1.08354e-50	AT4G14540	Symbols: NF-YB3 "nuclear factor Y, subunit B3" chr4:8344663-8345148 FORWARD LENGTH=161
OlChr2.1G010860	29603634	29620107	-	16474	0	0	0	0	0	0.0037752	0.182301	1.28516	0.752796	NA	AT3G48710	Symbols: no symbol available no full name available chr3:18041024-18043995 FORWARD LENGTH=462
OlChr2.1G010870	29603634	29619680	+	16047	0	0	0	0	0	0	0	NA	NA	NA	#NF	#NF
OlChr2.1G010880	29640441	29642706	+	2266	7.59097	8.28492	9.99731	12.1557	11.1826	11.445	388.658	0.628322	0.000518118	0.00277921	AT5G55640	Symbols: no symbol available no full name available chr5:22533244-22533923 REVERSE LENGTH=149
OlChr2.1G010890	29642817	29646905	-	4089	1.94155	1.3397	1.68675	1.63398	1.97715	1.82517	119.262	0.332037	0.164567	0.322704	AT1G55880	Symbols: no symbol available no full name available chr1:20899292-20901140 REVERSE LENGTH=421
OlChr2.1G010900	29650968	29652028	+	1061	0.867542	1.1832	1.00415	0.47526	0.341183	0.351702	12.1454	-1.18379	0.050764	0.132207	AT3G13175	Symbols: PRCE1 PSI-INTERACTING ROOT-CELL ENRICHED 1 chr3:4235260-4235580 REVERSE LENGTH=106
OlChr2.1G010910	29652807	29659100	-	6294	3.26308	2.09429	1.88873	15.4824	9.8733	6.66985	725.489	2.35961	3.65591e-14	9.75609e-13	AT5G55630	Symbols: TPK1, ATTPK1, ATKCO1, KCO1 CA2+ ACTIVATED OUTWARD RECTIFYING K+ CHANNEL 1, TWO PORE K CHANNEL, TWO PORE K CHANNEL 1, TANDEM PORE K+ CHANNEL 1 chr5:22531718-22532893 FORWARD LENGTH=363
OlChr2.1G010920	29678226	29681830	-	3605	0.0319162	0.063315	0.0777725	0.0174844	0	0.0172518	2.00303	-2.12801	0.184806	NA	#NF	#NF
OlChr2.1G010930	29719196	29721626	+	2431	0	0	0	0	0	0	0	NA	NA	NA	#NF	#NF
OlChr2.1G010940	29742602	29746027	+	3426	0.235086	0.249837	0.0982032	0.110388	0.123272	0.127072	8.86281	-0.484398	0.494602	0.676071	#NF	#NF
OlChr2.1G010950	29803053	29804741	+	1689	0.0681218	0	0.0663991	0	0.0714418	0.110466	1.49905	0.62032	0.732623	NA	AT2G07760	Symbols: no symbol available no full name available chr2:3584420-3586278 REVERSE LENGTH=530
OlChr2.1G010960	29843521	29845366	+	1846	0	0	0.0303759	0.0682897	0.0653658	0	0.894763	2.22845	0.363311	NA	#NF	#NF
OlChr2.1G010970	29902808	29909965	+	7158	1.91281	1.73787	2.02111	1.21519	1.65202	1.3641	196.129	-0.221521	0.276058	0.463022	AT5G27470	Symbols: no symbol available no full name available chr5:9695087-9697154 FORWARD LENGTH=451
OlChr2.1G010980	29912195	29915817	-	3623	0.0635152	0.0157501	0.0309545	0.0173976	0.116569	0.0514982	3.03314	0.954495	0.441782	0.631377	AT5G55610	Symbols: no symbol available no full name available chr5:22525981-22527858 FORWARD LENGTH=329
OlChr2.1G010990	30087782	30091367	+	3586	0	0	0	0	0	0	0	NA	NA	NA	AT3G53690	Symbols: no symbol available no full name available chr3:19898997-19900044 REVERSE LENGTH=320
OlChr2.1G011000	30130438	30131313	+	876	0	0	0	0	0	0	0	NA	NA	NA	AT3G53690	Symbols: no symbol available no full name available chr3:19898997-19900044 REVERSE LENGTH=320
OlChr2.1G011010	30136521	30140290	-	3770	0.167856	0.136224	0.342096	0.083596	0.208043	0.164967	11.4935	-0.308388	0.648216	0.793445	AT3G14172	Symbols: no symbol available no full name available chr3:4698860-4704773 REVERSE LENGTH=1262
OlChr2.1G011020	30140926	30142342	-	1417	0	0	0	0	0	0	0	NA	NA	NA	AT1G48720	Symbols: no symbol available no full name available chr1:18018148-18018441 FORWARD LENGTH=97
OlChr2.1G011030	30159363	30160235	+	873	0	0	0	0	0	0	0	NA	NA	NA	AT3G53690	Symbols: no symbol available no full name available chr3:19898997-19900044 REVERSE LENGTH=320
OlChr2.1G011040	30187012	30187887	+	876	0	0	0	0	0	0	0	NA	NA	NA	AT3G53690	Symbols: no symbol available no full name available chr3:19898997-19900044 REVERSE LENGTH=320
OlChr2.1G011050	30307784	30312458	-	4675	2.37499	2.30692	1.89512	0.25617	0.464593	0.332581	94.5255	-2.43676	1.13627e-16	3.90205e-15	AT5G55610	Symbols: no symbol available no full name available chr5:22525981-22527858 FORWARD LENGTH=329
OlChr2.1G011060	30365796	30366707	-	912	0	0	0	0	0	0	0	NA	NA	NA	AT3G53690	Symbols: no symbol available no full name available chr3:19898997-19900044 REVERSE LENGTH=320
OlChr2.1G011070	30427892	30434017	+	6126	0.920312	0.568205	0.613281	0.637928	0.492431	0.416242	61.8769	-0.234371	0.479505	0.6639	AT5G55610	Symbols: no symbol available no full name available chr5:22525981-22527858 FORWARD LENGTH=329
OlChr2.1G011080	30434588	30443664	-	9077	0	0	0	0	0	0	0	NA	NA	NA	#NF	#NF
OlChr2.1G011090	30645595	30649183	+	3589	0.0641169	0	0	0.0175624	0	0.0173287	0.967646	-0.661972	0.788566	NA	#NF	#NF
OlChr2.1G011100	30655841	30661442	+	5602	0	0	0	0	0	0	0	NA	NA	NA	AT3G54450	Symbols: no symbol available no full name available chr3:20158534-20161937 FORWARD LENGTH=555
OlChr2.1G011110	30655841	30661762	-	5922	0	0	0	0	0	0	0	NA	NA	NA	AT3G05850	Symbols: MUG7 MUSTANG 7 chr3:1743537-1745943 REVERSE LENGTH=777
OlChr2.1G011120	30655841	30661442	-	5602	0	0	0	0	0	0	0	NA	NA	NA	AT3G26922	Symbols: no symbol available no full name available chr3:9922858-9923891 FORWARD LENGTH=306
OlChr2.1G011130	30680662	30682694	-	2033	0	0	0	0	0	0.0305915	0.182301	1.28516	0.752796	NA	AT1G47790	Symbols: no symbol available no full name available chr1:17600004-17601173 REVERSE LENGTH=389
OlChr2.1G011140	30694515	30700959	+	6445	0.723016	0.681742	0.774335	0.753051	0.674003	0.636883	76.3944	0.124813	0.630472	0.781061	AT5G55610	Symbols: no symbol available no full name available chr5:22525981-22527858 FORWARD LENGTH=329
OlChr2.1G011150	30724955	30729000	+	4046	9.28481	9.22368	8.63423	8.52154	6.79972	7.68569	564.255	-0.0336799	0.833035	0.910164	AT5G55610	Symbols: no symbol available no full name available chr5:22525981-22527858 FORWARD LENGTH=329
OlChr2.1G011160	30729781	30737942	-	8162	0	0	0	0	0	0	0	NA	NA	NA	AT5G55610	Symbols: no symbol available no full name available chr5:22525981-22527858 FORWARD LENGTH=329
OlChr2.1G011170	30739569	30741609	-	2041	0	0	0.0549476	0	0	0	0.297226	-1.5406	0.702757	NA	AT5G55610	Symbols: no symbol available no full name available chr5:22525981-22527858 FORWARD LENGTH=329
OlChr2.1G011180	30773344	30781352	+	8009	6.91007	4.50289	4.81694	5.10767	5.63476	5.21831	719.913	0.180234	0.352213	0.545192	AT5G55600	Symbols: no symbol available no full name available chr5:22522232-22524796 REVERSE LENGTH=663
OlChr2.1G011190	30812438	30815119	+	2682	0.3003	0.574457	0.522688	0.235016	0.382421	0.231889	16.5674	-0.516402	0.343292	0.535975	#NF	#NF
OlChr2.1G011200	30816111	30818009	+	1899	19.2369	19.1711	21.2308	11.2852	13.2166	12.4451	504.382	-0.489727	0.00141971	0.00672047	AT1G55920	Symbols: AtSAT1, SAT1, ATSERAT2;1, SAT5, SERAT2;1 serine acetyltransferase 2;1, SERINE ACETYLTRANSFERASE 5, SERINE ACETYLTRANSFERASE 1 chr1:20912378-20913322 FORWARD LENGTH=314
OlChr2.1G011210	30818056	30821147	+	3092	0.0930286	0.0553648	0.0725408	0.224238	0.175612	0.221254	7.52545	1.69465	0.0274972	0.0812808	AT5G55630	Symbols: TPK1, ATTPK1, ATKCO1, KCO1 CA2+ ACTIVATED OUTWARD RECTIFYING K+ CHANNEL 1, TWO PORE K CHANNEL, TWO PORE K CHANNEL 1, TANDEM PORE K+ CHANNEL 1 chr5:22531718-22532893 FORWARD LENGTH=363
OlChr2.1G011220	30832795	30834655	+	1861	0.0927387	0.0613248	0.0602622	0	0.0324195	0	1.21469	-2.37996	0.231285	NA	AT3G26330	Symbols: CYP71B37 "cytochrome P450, family 71, subfamily B, polypeptide 37" chr3:9646873-9648536 REVERSE LENGTH=500
OlChr2.1G011230	30858126	30860007	+	1882	0.0611359	0.181921	0.0595898	0.100475	0.0320577	0.33046	4.05864	0.807924	0.483431	0.667197	AT1G13110	Symbols: CYP71B7 "cytochrome P450, family 71 subfamily B, polypeptide 7" chr1:4467272-4468857 FORWARD LENGTH=504
OlChr2.1G011240	30949098	30950849	+	1752	0.525378	0.55369	0.352063	0.251838	0.447673	0.390479	12.1957	-0.188076	0.751007	0.861067	AT5G25140	Symbols: CYP71B13 "cytochrome P450, family 71, subfamily B, polypeptide 13" chr5:8672989-8674557 FORWARD LENGTH=496
OlChr2.1G011250	30950856	30953694	-	2839	0.182374	0.180896	0.197513	0.0666059	0.0850054	0.109533	6.35138	-0.902961	0.259515	0.443455	AT4G26640	Symbols: AtWRKY20, WRKY20 chr4:13437298-13439774 REVERSE LENGTH=485
OlChr2.1G011260	30983197	31000721	+	17525	0.219939	0.234437	0.195179	0.230186	0.237543	0.269708	68.195	0.385889	0.148054	0.298451	AT4G00620	Symbols: EMB3127 EMBRYO DEFECTIVE 3127 chr4:259265-260788 REVERSE LENGTH=360
OlChr2.1G011270	31020897	31025628	+	4732	20.8256	16.0624	16.6136	15.7978	16.6514	13.1693	1304.34	-0.0243533	0.887809	0.941907	AT3G07810	Symbols: no symbol available no full name available chr3:2492875-2495102 FORWARD LENGTH=495
OlChr2.1G011280	31029409	31034177	-	4769	5.2957	5.58781	5.05595	3.58178	3.28926	3.86014	350.616	-0.367962	0.0214599	0.0664944	AT2G46420	Symbols: no symbol available no full name available chr2:19054891-19056830 FORWARD LENGTH=363
OlChr2.1G011290	31067416	31074096	+	6681	0.0688865	0.0854104	0.0755375	0.122648	0.19867	0.074471	11.9157	0.990437	0.120456	0.256761	AT3G20150	Symbols: no symbol available no full name available chr3:7031412-7036499 FORWARD LENGTH=1114
OlChr2.1G011300	31078152	31081923	+	3772	12.5978	13.9329	14.0036	10.6445	11.8362	11.1624	777.191	-0.0670068	0.632212	0.78214	AT4G26670	Symbols: HP20 hypothetical protein 20 chr4:13452257-13453579 FORWARD LENGTH=210
OlChr2.1G011310	31125410	31125890	+	481	0	0	0	0	0	0	0	NA	NA	NA	AT3G47680	Symbols: no symbol available no full name available chr3:17577483-17578391 REVERSE LENGTH=302
OlChr2.1G011320	31126172	31127521	+	1350	0.383526	0.464955	0.581508	0.0933798	0.0446908	0.0460686	5.77863	-2.75966	0.00747891	0.0276796	AT5G13930	Symbols: ATCHS, CHS, TT4 TRANSPARENT TESTA 4, CHALCONE SYNTHASE chr5:4488762-4490035 FORWARD LENGTH=395
OlChr2.1G011330	31131484	31135565	+	4082	33.2743	32.0681	33.7241	21.0002	23.1162	18.7096	1819.36	-0.453501	0.00154047	0.00721195	AT5G59240	Symbols: no symbol available no full name available chr5:23902626-23903670 REVERSE LENGTH=210
OlChr2.1G011340	31136756	31137344	+	589	0	0	0	0	0	0	0	NA	NA	NA	#AT3G24060	Symbols: no symbol available no full name available chr3:8689589-8690032 REVERSE LENGTH=147
OlChr2.1G011350	31150932	31151460	+	529	0	0	0	0	0	0	0	NA	NA	NA	#AT4G16195	Symbols: no symbol available no full name available chr4:9173165-9173650 REVERSE LENGTH=161
OlChr2.1G011360	31406852	31407402	+	551	0	0	0	0	0	0	0	NA	NA	NA	#NF	#NF
OlChr2.1G011370	31433410	31444842	-	11433	1.11203	0.938318	1.08391	0.672599	0.707126	0.63101	162.002	-0.437413	0.0307008	0.0887441	AT4G26690	Symbols: GPDL2, MRH5, SHV3, GDPDL3 Glycerophosphodiester phosphodiesterase (GDPD) like 3, MUTANT ROOT HAIR 5, GLYCEROPHOSPHODIESTERASE-LIKE 2, SHAVEN 3 chr4:13456793-13459890 REVERSE LENGTH=759
OlChr2.1G011380	31487104	31491924	+	4821	0	0	0	0	0	0	0	NA	NA	NA	AT3G07880	Symbols: SCN1 SUPERCENTIPEDE1 chr3:2514175-2515544 FORWARD LENGTH=240
OlChr2.1G011390	31487104	31491924	-	4821	0	0	0	0	0	0	0	NA	NA	NA	AT2G20690	Symbols: no symbol available no full name available chr2:8923342-8924621 FORWARD LENGTH=271
OlChr2.1G011400	31492975	31494498	+	1524	0	0	0	0	0	0	0	NA	NA	NA	AT5G41980	Symbols: no symbol available no full name available chr5:16793765-16794889 FORWARD LENGTH=374
OlChr2.1G011410	31498178	31500653	+	2476	5.90159	4.88582	4.41617	2.85118	2.5829	3.81796	166.15	-0.514463	0.0257838	0.0771418	#NF	#NF
OlChr2.1G011440	31520515	31526355	+	5841	0.0492457	0.00976933	0.0480003	0.0323736	0.0619749	0.0106476	3.46993	0.177987	0.878838	0.936589	AT4G26700	Symbols: ATFIM1, FIM1 fimbrin 1, ARABIDOPSIS THALIANA FIMBRIN 1 chr4:13463760-13467426 FORWARD LENGTH=687
OlChr2.1G011450	31528173	31551191	-	23019	0	0	0	0	0	0	0	NA	NA	NA	#NF	#NF
OlChr2.1G011460	31528173	31551191	+	23019	0	0	0	0	0	0	0	NA	NA	NA	#NF	#NF
OlChr2.1G011470	31528173	31539887	-	11715	0	0	0	0	0	0	0	NA	NA	NA	AT3G01410	Symbols: no symbol available no full name available chr3:153650-155439 REVERSE LENGTH=294
OlChr2.1G011480	31528173	31539887	-	11715	0	0	0	0	0	0	0	NA	NA	NA	#NF	#NF
OlChr2.1G011490	31528173	31551191	-	23019	0	0	0	0	0	0	0	NA	NA	NA	#NF	#NF
OlChr2.1G011500	31569740	31574622	+	4883	23.7632	27.2868	27.0092	22.0216	22.7344	22.6329	1975.79	-0.010004	0.938982	0.969826	AT5G55390	Symbols: EDM2 ENHANCED DOWNY MILDEW 2 chr5:22448152-22454414 REVERSE LENGTH=1297
OlChr2.1G011510	31579826	31586048	+	6223	5.21393	5.4376	5.74887	3.37288	3.63566	3.96761	469.607	-0.378633	0.012894	0.043795	AT5G55390	Symbols: EDM2 ENHANCED DOWNY MILDEW 2 chr5:22448152-22454414 REVERSE LENGTH=1297
OlChr2.1G011520	31595257	31610590	+	15334	3.47784	3.02915	2.84137	4.43119	3.78112	3.77601	923.214	0.564979	0.000369939	0.0020623	AT5G55390	Symbols: EDM2 ENHANCED DOWNY MILDEW 2 chr5:22448152-22454414 REVERSE LENGTH=1297
OlChr2.1G011530	31640802	31642309	+	1508	1.64041	1.05952	2.56572	0.62697	1.08023	0.907319	32.4945	-0.814983	0.0764261	0.181494	AT5G55340	Symbols: no symbol available no full name available chr5:22439985-22440986 REVERSE LENGTH=333
OlChr2.1G011540	31704011	31705383	+	1373	3.31011	2.16115	3.87985	0.275447	3.29566	2.03836	56.2814	-0.548362	0.354989	0.548266	AT5G55340	Symbols: no symbol available no full name available chr5:22439985-22440986 REVERSE LENGTH=333
OlChr2.1G011550	31783990	31785654	+	1665	0.138208	0.445534	0.134712	0.189283	0.43483	0.522941	8.77214	0.875556	0.267451	0.453218	AT5G55340	Symbols: no symbol available no full name available chr5:22439985-22440986 REVERSE LENGTH=333
OlChr2.1G011560	31824962	31825836	-	875	4.79955	6.19538	7.69015	13.7589	15.1693	12.2253	150.423	1.33968	6.37304e-08	7.58656e-07	AT2G15580	Symbols: no symbol available no full name available chr2:6797687-6798169 FORWARD LENGTH=109
OlChr2.1G011570	31860924	31862362	+	1439	0	0	0	0	0	0	0	NA	NA	NA	AT5G55380	Symbols: no symbol available no full name available chr5:22446846-22447871 REVERSE LENGTH=341
OlChr2.1G011580	31860924	31862362	-	1439	0	0	0	0	0	0	0	NA	NA	NA	#NF	#NF
OlChr2.1G011590	31913058	31915454	+	2397	1.36802	1.38074	1.52057	1.39369	0.906122	1.16757	51.5467	-0.0974416	0.759762	0.866822	AT5G55340	Symbols: no symbol available no full name available chr5:22439985-22440986 REVERSE LENGTH=333
OlChr2.1G011600	31917992	31919134	+	1143	0	0	0	0	0	0	0	NA	NA	NA	AT5G55340	Symbols: no symbol available no full name available chr5:22439985-22440986 REVERSE LENGTH=333
OlChr2.1G011620	31980941	31992790	-	11850	0	0	0	0	0	0	0	NA	NA	NA	ATMG00510	Symbols: NAD7 NADH dehydrogenase subunit 7 chrm:239250-245330 REVERSE LENGTH=394
OlChr2.1G011660	31980941	31992790	+	11850	0	0	0	0	0	0	0	NA	NA	NA	AT2G07722	Symbols: no symbol available no full name available chr2:3438742-3439161 FORWARD LENGTH=139
OlChr2.1G011680	31995792	31997256	-	1465	0.0392689	0	0.344482	0.129075	0.205913	0.212261	3.87523	0.689372	0.58943	0.751605	ATMG00520	Symbols: MATR chrm:231089-233059 FORWARD LENGTH=656
OlChr2.1G011690	31997352	31998958	-	1607	0	0	0	0	0	0	0	NA	NA	NA	#NF	#NF
OlChr2.1G011700	31997352	31998958	-	1607	0	0	0	0	0	0	0	NA	NA	NA	#ATMG01275-3	Symbols: no symbol available no full name available chrm:230304-234132 FORWARD LENGTH=105
OlChr2.1G011710	31997352	31998958	+	1607	0	0	0	0	0	0	0	NA	NA	NA	#NF	#NF
OlChr2.1G011720	31999008	32000801	+	1794	0	0	0	0	0	0	0	NA	NA	NA	ATMG00990	Symbols: NAD3 NADH dehydrogenase 3 chrm:288044-288400 FORWARD LENGTH=118
OlChr2.1G011730	31999008	32000801	+	1794	0	0	0	0	0	0	0	NA	NA	NA	ATMG00980	Symbols: RPSL2 chrm:288446-288823 FORWARD LENGTH=125
OlChr2.1G011740	32000820	32004060	-	3241	0.124252	0.0176065	0.0346029	0.0388963	0.0558463	0.28784	5.14009	1.30954	0.249562	0.43192	#NF	#NF
OlChr2.1G011750	32004265	32010284	+	6020	0.00955629	0	0	0.0104703	0	0	0.341505	0.323393	0.933149	NA	ATMG01170	Symbols: ATP6-2 chrm:49423-50580 FORWARD LENGTH=385
OlChr2.1G011760	32005968	32006696	+	729	0	0	0	0	0	0	0	NA	NA	NA	#NF	#NF
OlChr2.1G011770	32015928	32017749	+	1822	0.0947237	0.0626374	0.0923282	0.0691892	0.19868	0.170671	3.55951	1.01073	0.34601	0.538864	ATMG01190	Symbols: ATP1 ATP synthase subunit 1 chrm:67098-68621 REVERSE LENGTH=507
OlChr2.1G011780	32023366	32024135	-	770	0	0	0	0.0818589	0	0	0.193559	1.28516	0.752796	NA	AT2G07695	Symbols: no symbol available no full name available chr2:3346951-3347826 FORWARD LENGTH=291
OlChr2.1G011790	32028998	32029993	-	996	0	0	0	0	0.0605749	0.0624424	0.361817	2.1537	0.564249	NA	ATMG00980	Symbols: RPSL2 chrm:288446-288823 FORWARD LENGTH=125
OlChr2.1G011800	32029251	32029993	-	743	0	0	0	0	0	0	0	NA	NA	NA	ATMG00990	Symbols: NAD3 NADH dehydrogenase 3 chrm:288044-288400 FORWARD LENGTH=118
OlChr2.1G011810	32030558	32031002	-	445	0	0	0.126009	0	0	0	0.148613	-0.63839	0.875678	NA	#NF	#NF
OlChr2.1G011820	32031111	32032200	+	1090	0	0	0	0	0	0	0	NA	NA	NA	#ATMG01275-3	Symbols: no symbol available no full name available chrm:230304-234132 FORWARD LENGTH=105
OlChr2.1G011830	32031123	32032200	+	1078	0	0	0	0	0	0	0	NA	NA	NA	#NF	#NF
OlChr2.1G011840	32033012	32035271	+	2260	0.48365	0.201992	0.396984	0.50202	0.694092	0.743009	19.4388	1.04044	0.0424999	0.114812	ATMG01275-3	Symbols: no symbol available no full name available chrm:230304-234132 FORWARD LENGTH=105
OlChr2.1G011850	32036221	32037863	+	1643	0.0700291	0.0347308	0	0.0383636	0.073442	0	0.995539	0.320104	0.880471	NA	ATMG00180	Symbols: CCB452, CCMFC CCMF homolog C-terminus, cytochrome C biogenesis 452 chrm:189483-191800 FORWARD LENGTH=452
OlChr2.1G011860	32194809	32196267	-	1459	0	0	0	0	0	0	0	NA	NA	NA	AT5G55340	Symbols: no symbol available no full name available chr5:22439985-22440986 REVERSE LENGTH=333
OlChr2.1G011870	32216939	32222931	-	5993	1.80468	1.27589	1.94617	1.6828	2.0235	1.57739	173.193	0.273271	0.253091	0.436026	AT5G59700	Symbols: no symbol available no full name available chr5:24052613-24055102 REVERSE LENGTH=829
OlChr2.1G011880	32257580	32258137	+	558	0	0	0	0	0	0	0	NA	NA	NA	#AT1G66235	Symbols: no symbol available no full name available chr1:24683006-24683705 REVERSE LENGTH=202
OlChr2.1G011890	32277516	32280011	+	2496	1.63644	1.21167	1.61752	1.79296	1.95791	1.74418	70.0428	0.501528	0.0699041	0.1696	AT5G40320	Symbols: no symbol available no full name available chr5:16121757-16123541 FORWARD LENGTH=594
OlChr2.1G011900	32291187	32294389	+	3203	23.924	27.5604	28.0458	23.3982	22.4528	22.4072	1317.14	-0.017919	0.899128	0.948782	AT5G55290	Symbols: VHA-e1 chr5:22423037-22424086 REVERSE LENGTH=70
OlChr2.1G011910	32294424	32296410	-	1987	0.0289526	0	0.0282204	0.0317219	0	0.0312998	0.672419	0.335331	0.891568	NA	#NF	#NF
OlChr2.1G011920	32311958	32318160	-	6203	0.102018	0.0551952	0.0723186	0.0914529	0.0972636	0.0401049	7.96504	0.204775	0.783358	0.880945	AT5G17680	Symbols: no symbol available no full name available chr5:5822999-5827153 FORWARD LENGTH=1294
OlChr2.1G011930	32312626	32315566	+	2941	0	0	0	0	0	0	0	NA	NA	NA	#NF	#NF
OlChr2.1G011940	32335485	32340234	-	4750	7.77548	8.3732	8.1809	6.60834	8.28144	6.54659	605.055	0.0198979	0.901966	0.949994	AT1G79590	Symbols: SYP52, ATSYP52 syntaxin of plants 52 chr1:29946588-29948304 FORWARD LENGTH=264
OlChr2.1G011950	32340269	32342864	+	2596	0.221606	0.175848	0.583204	0.339923	0.209165	0.239571	12.8169	-0.119397	0.858576	0.925384	#NF	#NF
OlChr2.1G011960	32357757	32376367	+	18611	0.00309112	0.00306607	0	0	0	0	0.295	-1.53117	0.703675	NA	AT5G55260	Symbols: PPX-2, PP4-2, PPX2 PROTEIN PHOSPHATASE X -2, PP4 catalytic (PP4c) subunit 2, protein phosphatase X 2 chr5:22416808-22418621 FORWARD LENGTH=305
OlChr2.1G011980	32369968	32376367	+	6400	0	0	0	0	0	0	0	NA	NA	NA	AT1G04970	Symbols: LBR-1 chr1:1411885-1413431 FORWARD LENGTH=362
OlChr2.1G011990	32389808	32397792	+	7985	3.14121	2.72272	2.35251	3.53639	3.05252	3.43481	409.951	0.492244	0.00502783	0.0198293	AT1G50620	Symbols: no symbol available no full name available chr1:18748537-18751005 FORWARD LENGTH=629
OlChr2.1G012000	32403454	32410583	-	7130	1.20222	1.5046	1.4628	0.910552	0.702329	0.959493	132.222	-0.4955	0.0350499	0.0986095	AT5G55230	Symbols: MAP65-1, ATMAP65-1 microtubule-associated proteins 65-1 chr5:22402716-22405182 FORWARD LENGTH=616
OlChr2.1G012010	32514857	32515512	+	656	0	0	0	0	0	0	0	NA	NA	NA	AT3G51700	Symbols: no symbol available no full name available chr3:19179443-19181145 REVERSE LENGTH=344
OlChr2.1G012020	32558965	32560299	-	1335	4.18	5.55667	5.6284	6.09067	4.79045	3.26104	110.141	0.0870876	0.769302	0.873043	AT5G62180	Symbols: CXE20, AtCXE20 carboxyesterase 20 chr5:24978866-24979849 REVERSE LENGTH=327
OlChr2.1G012030	32577585	32581719	+	4135	2.11473	2.02859	2.77997	3.35354	2.46583	3.03819	184.316	0.556835	0.0169094	0.0548281	AT4G39740	Symbols: HCC2 homologue of copper chaperone SCO1 2 chr4:18435586-18437095 REVERSE LENGTH=276
OlChr2.1G012040	32585087	32598182	-	13096	0.0439286	0.0305008	0.0214088	0.00481303	0.0230347	0.00949795	4.70765	-1.14904	0.249693	0.432045	AT3G14470	Symbols: no symbol available no full name available chr3:4857940-4861104 FORWARD LENGTH=1054
OlChr2.1G012050	32638036	32641842	-	3807	0.166225	0	0.132563	0.0496701	0.253565	0.0490091	6.96477	0.436384	0.696497	0.826283	AT1G03780	Symbols: TPX2, AtTPX2 targeting protein for XKLP2 chr1:948064-951696 REVERSE LENGTH=687
OlChr2.1G012060	32738476	32744417	-	5942	0	0	0	0	0	0	0	NA	NA	NA	AT5G63400	Symbols: ADK1 adenylate kinase 1 chr5:25393274-25394817 REVERSE LENGTH=246
OlChr2.1G012070	32738476	32748265	-	9790	0	0	0	0	0	0	0	NA	NA	NA	AT3G14470	Symbols: no symbol available no full name available chr3:4857940-4861104 FORWARD LENGTH=1054
OlChr2.1G012080	32738476	32760635	+	22160	0	0	0	0	0	0	0	NA	NA	NA	AT4G39740	Symbols: HCC2 homologue of copper chaperone SCO1 2 chr4:18435586-18437095 REVERSE LENGTH=276
OlChr2.1G012090	32749917	32760635	-	10719	0	0	0	0	0	0	0	NA	NA	NA	#NF	#NF
OlChr2.1G012100	32749917	32759152	-	9236	0	0	0	0	0	0	0	NA	NA	NA	#NF	#NF
OlChr2.1G012110	32761329	32771901	-	10573	0.0217644	0.0323821	0.0159105	0.0238462	0.0171189	0.0235288	3.96194	0.0862272	0.93029	0.965734	AT3G14470	Symbols: no symbol available no full name available chr3:4857940-4861104 FORWARD LENGTH=1054
OlChr2.1G012120	32780076	32791318	-	11243	0	0	0	0	0	0	0	NA	NA	NA	AT3G14470	Symbols: no symbol available no full name available chr3:4857940-4861104 FORWARD LENGTH=1054
OlChr2.1G012130	32780076	32791318	+	11243	0	0	0	0	0	0	0	NA	NA	NA	#NF	#NF
OlChr2.1G012140	32780076	32791318	-	11243	0	0	0	0	0	0	0	NA	NA	NA	#NF	#NF
OlChr2.1G012150	32791640	32792315	-	676	0	0	0	0	0.0892494	0.0920009	0.361817	2.1537	0.564249	NA	#AT5G55280	Symbols: CPFTSZ, FTSZ1-1, ATFTSZ1-1, FtsZ1 CHLOROPLAST FTSZ, homolog of bacterial cytokinesis Z-ring protein FTSZ 1-1, ARABIDOPSIS THALIANA HOMOLOG OF BACTERIAL CYTOKINESIS Z-RING PROTEIN FTSZ 1-1 chr5:22420740-22422527 REVERSE LENGTH=433
OlChr2.1G012160	32793966	32798138	+	4173	0	0	0	0	0	0	0	NA	NA	NA	AT4G23160	Symbols: CRK8 cysteine-rich RLK (RECEPTOR-like protein kinase) 8 chr4:12129485-12133157 FORWARD LENGTH=1043
OlChr2.1G012170	32808704	32812670	-	3967	0.116015	0.143843	0.0989458	0.143	0.0912517	0.0940649	7.60734	0.0786183	0.913828	0.956708	AT3G14470	Symbols: no symbol available no full name available chr3:4857940-4861104 FORWARD LENGTH=1054
OlChr2.1G012180	32823898	32826168	+	2271	0.101328	0.0251267	0.0246913	0.0555098	0	0.0273856	1.45687	-0.655218	0.707935	NA	AT4G39740	Symbols: HCC2 homologue of copper chaperone SCO1 2 chr4:18435586-18437095 REVERSE LENGTH=276
OlChr2.1G012190	32828952	32832518	-	3567	0.354818	0.255958	0.141482	0.106024	0.236797	0.139484	12.0782	-0.432186	0.503599	0.68288	AT3G14470	Symbols: no symbol available no full name available chr3:4857940-4861104 FORWARD LENGTH=1054
OlChr2.1G012200	32833155	32834444	-	1290	0	0	0	0	0	0	0	NA	NA	NA	AT2G13770	Symbols: no symbol available no full name available chr2:5736603-5737847 FORWARD LENGTH=343
OlChr2.1G012210	32937784	32941550	-	3767	0.183262	0.0454441	0.0446568	0.033465	0.144145	0.0495296	5.21203	-0.056084	0.956261	0.97788	AT3G14470	Symbols: no symbol available no full name available chr3:4857940-4861104 FORWARD LENGTH=1054
OlChr2.1G012220	32973908	32983474	-	9567	0.487074	0.387695	0.287198	0.25036	0.227028	0.26003	49.9341	-0.450062	0.17524	0.337533	AT3G14470	Symbols: no symbol available no full name available chr3:4857940-4861104 FORWARD LENGTH=1054
OlChr2.1G012230	33073196	33075603	+	2408	0.238907	0.426548	0.256152	0.31411	0.300661	0.10331	10.9673	-0.149	0.825629	0.905758	AT4G39740	Symbols: HCC2 homologue of copper chaperone SCO1 2 chr4:18435586-18437095 REVERSE LENGTH=276
OlChr2.1G012240	33076670	33082484	-	5815	0.534232	0.480838	0.433935	0.270986	0.31126	0.342247	37.9404	-0.445452	0.195973	0.364264	AT3G14470	Symbols: no symbol available no full name available chr3:4857940-4861104 FORWARD LENGTH=1054
OlChr2.1G012250	33090608	33095583	+	4976	0	0	0	0	0	0	0	NA	NA	NA	AT4G22340	Symbols: CDS2 cytidinediphosphate diacylglycerol synthase 2 chr4:11800150-11802549 REVERSE LENGTH=423
OlChr2.1G012260	33095712	33100638	-	4927	4.48368	4.94536	4.16543	3.91467	3.45318	3.83734	339.268	-0.0747178	0.653062	0.796541	AT5G17790	Symbols: VAR3, OZ1 VARIEGATED 3, Organelle Zinc finger 1 chr5:5869810-5872671 REVERSE LENGTH=758
OlChr2.1G012270	33101646	33106183	+	4538	1.14094	1.6724	2.21182	0.958388	0.943943	1.09639	100.16	-0.547683	0.0683273	0.166779	AT5G55200	Symbols: MGE1 mitochondrial GrpE 1 chr5:22394705-22396335 FORWARD LENGTH=302
OlChr2.1G012280	33106318	33107521	+	1204	0.33447	0.284366	0.232865	0.418813	0.15033	0.464895	6.38874	0.482695	0.557918	0.728415	#NF	#NF
OlChr2.1G012290	33108214	33110049	+	1836	0	0	0	0	0	0	0	NA	NA	NA	AT5G55160	Symbols: ATSUMO2, SUMO 2, SUMO2, SUM2 SMALL UBIQUITIN-LIKE MODIFIER 2, small ubiquitin-like modifier 2 chr5:22383747-22384772 REVERSE LENGTH=103
OlChr2.1G012300	33110886	33122626	+	11741	0	0	0	0	0	0	0	NA	NA	NA	AT4G26840	Symbols: SUMO1, ATSUMO1, SUMO 1, SUM1 ARABIDOPSIS THALIANA SMALL UBIQUITIN-LIKE MODIFIER 1, small ubiquitin-like modifier 1, SMALL UBIQUITIN-LIKE MODIFIER 1 chr4:13497466-13498458 FORWARD LENGTH=100
OlChr2.1G012310	33159493	33159984	-	492	0	0	0	0	0	0	0	NA	NA	NA	#NF	#NF
OlChr2.1G012320	33168778	33173871	+	5094	0	0	0	0	0	0	0	NA	NA	NA	AT5G55160	Symbols: ATSUMO2, SUMO 2, SUMO2, SUM2 SMALL UBIQUITIN-LIKE MODIFIER 2, small ubiquitin-like modifier 2 chr5:22383747-22384772 REVERSE LENGTH=103
OlChr2.1G012330	33168778	33175378	-	6601	0	0	0	0	0	0	0	NA	NA	NA	#AT5G55135	Symbols: no symbol available no full name available chr5:22379959-22380386 FORWARD LENGTH=112
OlChr2.1G012340	33177782	33186634	+	8853	0	0	0	0	0	0	0	NA	NA	NA	#NF	#NF
OlChr2.1G012350	33177782	33182107	+	4326	0	0	0	0	0	0	0	NA	NA	NA	#AT1G52603	Symbols: no symbol available no full name available chr1:19595751-19596295 FORWARD LENGTH=121
OlChr2.1G012360	33192043	33192470	+	428	0	0	0	0	0	0	0	NA	NA	NA	#AT5G04047	Symbols: no symbol available no full name available chr5:1095146-1095684 REVERSE LENGTH=148
OlChr2.1G012370	33196552	33197141	+	590	0	0	0	0	0	0.105411	0.182301	1.28516	0.752796	NA	#NF	#NF
OlChr2.1G012380	33328316	33328910	+	595	0	0	0	0	0	0	0	NA	NA	NA	#AT3G24060	Symbols: no symbol available no full name available chr3:8689589-8690032 REVERSE LENGTH=147
OlChr2.1G012390	33438152	33438568	+	417	0	0	0	0	0	0	0	NA	NA	NA	#AT4G10895	Symbols: no symbol available no full name available chr4:6693999-6694710 REVERSE LENGTH=141
OlChr2.1G012400	33620172	33625458	+	5287	13.0792	11.4082	11.7409	8.66726	7.95382	8.19903	890.686	-0.341569	0.0153907	0.0507597	AT5G55130	Symbols: SIR1, CNX5 SIRTINOL RESISTANT 1, "co-factor for nitrate, reductase and xanthine dehydrogenase 5" chr5:22373374-22376028 REVERSE LENGTH=464
OlChr2.1G012410	33625809	33641804	-	15996	1.04297	1.33774	1.06217	0.271891	0.377173	0.342145	190.429	-1.59381	4.22843e-13	9.91669e-12	AT3G20330	Symbols: PYRB, ACT PYRIMIDINE B, Aspartate transcarbamoylase chr3:7090354-7091904 REVERSE LENGTH=390
OlChr2.1G012420	33670861	33672728	+	1868	1.47826	1.46628	1.83111	0.809825	0.710555	0.865636	36.56	-0.801228	0.0263263	0.078497	AT5G18160	Symbols: no symbol available no full name available chr5:6002770-6003909 FORWARD LENGTH=379
OlChr2.1G012430	33749674	33750090	+	417	0	0	0	0	0	0	0	NA	NA	NA	#NF	#NF
OlChr2.1G012440	33762869	33763169	-	301	0.191126	0.189577	0	0.209407	0.200441	0	0.668076	0.333111	0.892435	NA	#NF	#NF
OlChr2.1G012450	33776264	33777873	+	1610	0.0357322	0	0	0	0	0.0386289	0.330247	0.323392	0.933938	NA	AT3G15850	Symbols: FADB, AtADS3, ADS3, FAD5, JB67 FATTY ACID DESATURASE B, fatty acid desaturase 5 chr3:5359087-5360998 FORWARD LENGTH=371
OlChr2.1G012460	33788035	33788424	-	390	0	0	0	0	0	0	0	NA	NA	NA	AT2G06265	Symbols: no symbol available no full name available chr2:2529780-2530255 REVERSE LENGTH=134
OlChr2.1G012470	33806155	33806571	+	417	0	0	0	0	0	0	0	NA	NA	NA	#AT5G04047	Symbols: no symbol available no full name available chr5:1095146-1095684 REVERSE LENGTH=148
OlChr2.1G012480	33831352	33832533	-	1182	0.146012	0.0965528	0.14232	0	0.0510428	0.105233	1.7279	-1.10742	0.482028	NA	AT1G50650	Symbols: KRS KERBEROS chr1:18763773-18764297 REVERSE LENGTH=174
OlChr2.1G012490	33833143	33834706	-	1564	5.99566	7.40647	7.88765	5.92431	4.7834	6.08406	165.267	-0.141445	0.523657	0.699963	AT5G55125	Symbols: no symbol available no full name available chr5:22372737-22372967 FORWARD LENGTH=76
OlChr2.1G012500	33836887	33837443	-	557	0	0	0	0	0	0	0	NA	NA	NA	#AT1G52603	Symbols: no symbol available no full name available chr1:19595751-19596295 FORWARD LENGTH=121
OlChr2.1G012510	33839338	33840404	+	1067	2.74974	1.76483	1.73425	1.53591	1.47015	0.582874	28.8252	-0.588483	0.215818	0.390287	AT3G42170	Symbols: DAYSLEEPER DAYSLEEPER chr3:14321838-14323928 FORWARD LENGTH=674
OlChr2.1G012520	33859912	33869908	-	9997	13.9952	12.1751	13.9666	7.78671	8.20166	5.38128	1684.22	-0.703808	0.000323298	0.00182863	AT3G54420	Symbols: ATCHITIV, CHIV, EP3, ATEP3 CHITINASE CLASS IV, homolog of carrot EP3-3 chitinase chr3:20145935-20147034 FORWARD LENGTH=273
OlChr2.1G012530	33933418	33935792	-	2375	0	0	0.0236101	0.0265395	0.0254032	0.0261864	0.703989	1.80464	0.453116	NA	AT5G04310	Symbols: PLL12 PECTATE LYASE LIKE12 chr5:1205130-1207352 REVERSE LENGTH=475
OlChr2.1G012540	33966422	33972052	-	5631	0	0	0	0	0	0	0	NA	NA	NA	AT3G11400	Symbols: ATEIF3G1, EIF3G1 eukaryotic translation initiation factor 3G1 chr3:3578536-3580366 FORWARD LENGTH=321
OlChr2.1G012550	33966422	33972052	-	5631	0	0	0	0	0	0	0	NA	NA	NA	AT5G47360	Symbols: no symbol available no full name available chr5:19214445-19215878 REVERSE LENGTH=477
OlChr2.1G012560	33976931	33978051	+	1121	25.8136	24.1791	24.0603	12.2014	10.5488	10.2082	326.481	-0.963259	2.06109e-08	2.64017e-07	AT2G37410	Symbols: ATTIM17-2, TIM17-2, TIM17 TRANSLOCASE OF THE INNER MEMBRANE 17, translocase inner membrane subunit 17-2 chr2:15698119-15698850 REVERSE LENGTH=243
OlChr2.1G012570	33998721	34000955	-	2235	37.8378	38.9099	35.5763	8.12216	14.496	8.51496	860.254	-1.6489	3.25502e-13	7.79253e-12	AT3G54420	Symbols: ATCHITIV, CHIV, EP3, ATEP3 CHITINASE CLASS IV, homolog of carrot EP3-3 chitinase chr3:20145935-20147034 FORWARD LENGTH=273
OlChr2.1G012580	34002016	34006354	-	4339	47.7971	32.4701	33.3678	18.6813	19.8559	16.0964	1990.13	-0.850457	8.80942e-06	7.15507e-05	AT4G26850	Symbols: GGP, VTC2 vitamin c defective 2, GDP-l-galactose phosphorylase chr4:13499262-13501145 REVERSE LENGTH=442
OlChr2.1G012590	34043358	34047542	+	4185	4.08269	5.11314	4.10003	2.63572	3.27252	3.23966	258.926	-0.337427	0.0757018	0.180176	AT3G21610	Symbols: no symbol available no full name available chr3:7609377-7610601 REVERSE LENGTH=174
OlChr2.1G012600	34047893	34054693	-	6801	5.06687	4.67342	4.30387	4.773	4.97671	4.56317	539.465	0.231779	0.118031	0.252778	AT3G20800	Symbols: NOT9a chr3:7271412-7273897 REVERSE LENGTH=316
OlChr2.1G012610	34068644	34069537	+	894	0.7722	0.765942	1.12901	0.423029	0.337431	0.278267	9.00318	-1.15974	0.0992031	0.222	AT5G59970	Symbols: no symbol available no full name available chr5:24146352-24146663 REVERSE LENGTH=103
OlChr2.1G012620	34070345	34076385	-	6041	0	0.0188918	0.0278467	0.0104339	0	0.0102951	1.11581	-0.986645	0.635096	NA	AT5G14620	Symbols: DRM2, DMT7 domains rearranged methyltransferase 2 chr5:4715429-4718578 REVERSE LENGTH=626
OlChr2.1G012630	34082698	34088742	+	6045	4.35868	4.89918	3.91451	2.47121	2.58497	2.58236	344.921	-0.582243	0.000441804	0.00241417	AT1G53645	Symbols: no symbol available no full name available chr1:20026434-20028587 REVERSE LENGTH=523
OlChr2.1G012640	34095021	34096457	+	1437	0	0	0.0390216	0.0877263	0	0.0432795	0.718031	1.83295	0.488503	NA	AT5G55090	Symbols: MAPKKK15 mitogen-activated protein kinase kinase kinase 15 chr5:22356852-22358384 REVERSE LENGTH=510
OlChr2.1G012650	34129687	34130472	+	786	0	0	0	0	0	0	0	NA	NA	NA	AT1G13570	Symbols: no symbol available no full name available chr1:4642528-4643930 REVERSE LENGTH=416
OlChr2.1G012660	34224754	34228903	-	4150	3.81215	4.22126	3.82384	4.46536	3.08205	4.28604	274.99	0.201122	0.32575	0.517589	AT5G55260	Symbols: PPX-2, PP4-2, PPX2 PROTEIN PHOSPHATASE X -2, PP4 catalytic (PP4c) subunit 2, protein phosphatase X 2 chr5:22416808-22418621 FORWARD LENGTH=305
OlChr2.1G012670	34303727	34309822	+	6096	0	0	0	0	0	0	0	NA	NA	NA	AT5G54510	Symbols: DFL1, GH3.6 Gretchen Hagen3.6, DWARF IN LIGHT 1 chr5:22131321-22133564 REVERSE LENGTH=612
OlChr2.1G012680	34303727	34309822	-	6096	0	0	0	0	0	0	0	NA	NA	NA	AT2G23170	Symbols: GH3.3 chr2:9864125-9866502 REVERSE LENGTH=595
OlChr2.1G012690	34320125	34325040	-	4916	1.40429	1.50898	1.80222	2.21815	1.92681	2.26454	154.653	0.643528	0.0029119	0.0124799	AT3G51840	Symbols: ACX4, ATG6, ATSCX acyl-CoA oxidase 4 chr3:19225653-19229008 REVERSE LENGTH=436
OlChr2.1G012700	34333614	34334767	+	1154	0	0	0	0	0	0	0	NA	NA	NA	AT1G48720	Symbols: no symbol available no full name available chr1:18018148-18018441 FORWARD LENGTH=97
OlChr2.1G012710	34350959	34352456	+	1498	0	0	0	0	0	0	0	NA	NA	NA	AT3G24255	Symbols: no symbol available no full name available chr3:8791322-8793208 FORWARD LENGTH=316
OlChr2.1G012720	34350959	34352456	+	1498	0	0	0	0	0	0	0	NA	NA	NA	#AT1G33710	Symbols: no symbol available no full name available chr1:12219657-12220289 FORWARD LENGTH=210
OlChr2.1G012740	34356948	34360882	-	3935	0	0	0	0	0	0	0	NA	NA	NA	#AT5G47430	Symbols: no symbol available no full name available chr5:19235819-19240596 REVERSE LENGTH=889
OlChr2.1G012750	34356948	34360882	+	3935	0	0	0	0	0	0	0	NA	NA	NA	AT3G26330	Symbols: CYP71B37 "cytochrome P450, family 71, subfamily B, polypeptide 37" chr3:9646873-9648536 REVERSE LENGTH=500
OlChr2.1G012760	34388138	34399967	+	11830	0	0	0.0995396	0	0	0	3.12087	-4.93368	0.208104	0.38033	AT5G05260	Symbols: CYP79A2 cytochrome p450 79a2 chr5:1559778-1561783 REVERSE LENGTH=497
OlChr2.1G012770	34459155	34461519	+	2365	0.973004	1.2064	1.63599	2.3187	1.65819	1.28856	60.9658	0.668827	0.0598651	0.150511	AT5G05260	Symbols: CYP79A2 cytochrome p450 79a2 chr5:1559778-1561783 REVERSE LENGTH=497
OlChr2.1G012780	34517716	34521161	+	3446	0.350582	0.380859	0.178994	0.512153	0.297636	0.379003	20.4236	0.595105	0.239058	0.419068	AT3G14420	Symbols: GOX1 glycolate oxidase 1 chr3:4821899-4823899 FORWARD LENGTH=366
OlChr2.1G012790	34574653	34581194	+	6542	0	0.017445	0.0428569	0	0.0553341	0.02852	2.66117	0.654834	0.673931	0.810741	AT4G38180	Symbols: FRS5 FAR1-related sequence 5 chr4:17906702-17909404 REVERSE LENGTH=788
OlChr2.1G012800	34608078	34610129	+	2052	0.0841065	0.0556166	0.765142	0	0.0882056	0.0303083	5.61996	-2.74701	0.043603	0.117187	AT5G05260	Symbols: CYP79A2 cytochrome p450 79a2 chr5:1559778-1561783 REVERSE LENGTH=497
OlChr2.1G012810	34767570	34773425	+	5856	3.57591	2.91355	2.5375	1.36697	2.13266	1.75235	229.026	-0.578294	0.0108597	0.0379448	AT4G26900	Symbols: AT-HF, HISN4 HIS HF chr4:13515514-13519608 FORWARD LENGTH=592
OlChr2.1G012820	34783494	34784191	+	698	0.164839	0.245255	0.241006	0.270909	0	0	1.76357	-1.05294	0.53974	NA	#NF	#NF
OlChr2.1G012830	34788157	34791567	+	3411	0	0	0	0	0	0	0	NA	NA	NA	#AT1G50732	Symbols: no symbol available no full name available chr1:18802781-18803263 FORWARD LENGTH=118
OlChr2.1G012840	34788157	34797935	-	9779	1.68839	0.997824	1.09522	1.84344	1.93109	1.18928	241.629	0.601213	0.0287515	0.084245	AT5G55060	Symbols: no symbol available no full name available chr5:22343079-22346400 FORWARD LENGTH=569
OlChr2.1G012850	34815265	34819668	-	4404	37.0986	26.0436	24.0899	43.8672	35.194	27.0575	2400.65	0.493625	0.0328513	0.0937154	AT5G55050	Symbols: no symbol available no full name available chr5:22337745-22339741 FORWARD LENGTH=376
OlChr2.1G012860	34828009	34830185	+	2177	0.87205	1.363	2.31817	8.2517	7.20555	10.913	197.382	2.72706	8.46555e-17	2.93079e-15	AT4G31940	Symbols: CYP82C4 "cytochrome P450, family 82, subfamily C, polypeptide 4" chr4:15452040-15453966 FORWARD LENGTH=524
OlChr2.1G012870	34867567	34868565	-	999	0	0	0	0	0	0	0	NA	NA	NA	#AT5G32613	Symbols: no symbol available no full name available chr5:12263255-12265041 FORWARD LENGTH=457
OlChr2.1G012880	34876784	34877705	+	922	0	0	0	0.410183	0.19631	0.472178	2.97601	5.18725	0.00174354	0.0080302	AT4G31940	Symbols: CYP82C4 "cytochrome P450, family 82, subfamily C, polypeptide 4" chr4:15452040-15453966 FORWARD LENGTH=524
OlChr2.1G012890	34969441	34978557	+	9117	0	0	0	0	0	0	0	NA	NA	NA	AT5G55040	Symbols: BRD13 bromodomain-containing protein 13 chr5:22327727-22331703 REVERSE LENGTH=916
OlChr2.1G012900	34969441	34978499	-	9059	0	0	0	0	0	0	0	NA	NA	NA	AT1G62040	Symbols: ATG8C autophagy 8c chr1:22933216-22934029 FORWARD LENGTH=94
OlChr2.1G012910	34986710	35004265	-	17556	0.389949	0.318532	0.392863	0.219009	0.226814	0.226722	85.6187	-0.509752	0.0425421	0.114911	AT4G26340	Symbols: no symbol available no full name available chr4:13324130-13325559 FORWARD LENGTH=419
OlChr2.1G012920	35099072	35099574	+	503	0	0	0	0	0	0	0	NA	NA	NA	#NF	#NF
OlChr2.1G012930	35099072	35103971	-	4900	0.0587029	0.0931636	0.0801057	0.0128635	0.0123128	0.0634618	4.24103	-1.19749	0.260334	0.444396	AT3G14470	Symbols: no symbol available no full name available chr3:4857940-4861104 FORWARD LENGTH=1054
OlChr2.1G012940	35334716	35335382	-	667	0	0	0	0	0.0904537	0.0932423	0.361817	2.1537	0.564249	NA	#NF	#NF
OlChr2.1G012950	35335417	35336447	-	1031	0	0	0	0	0	0	0	NA	NA	NA	#NF	#NF
OlChr2.1G012960	35341551	35347579	-	6029	0	0.0094647	0.0186014	0.0104547	0	0.0103156	0.820139	-0.249194	0.913477	NA	AT5G02700	Symbols: no symbol available no full name available chr5:609381-611679 REVERSE LENGTH=456
OlChr2.1G012970	35349138	35351423	-	2286	5.46097	7.68824	7.57956	9.59533	10.4513	10.4743	331.951	0.75868	9.24104e-05	0.000595068	AT5G54980	Symbols: CASPL2D1 CASP-like protein 2D1 chr5:22315799-22316560 FORWARD LENGTH=194
OlChr2.1G012980	35360004	35364281	+	4278	0.0134476	0.0266773	0.0262151	0	0.028206	0.0436133	1.64522	0.30322	0.849564	NA	AT5G60610	Symbols: no symbol available no full name available chr5:24364049-24365386 FORWARD LENGTH=388
OlChr2.1G012990	35419778	35420536	+	759	0	0	0	0	0	0	0	NA	NA	NA	AT1G13570	Symbols: no symbol available no full name available chr1:4642528-4643930 REVERSE LENGTH=416
OlChr2.1G013000	35451122	35452719	+	1598	50.3288	41.6722	45.161	51.3954	68.903	53.9418	1402.2	0.547365	0.00104349	0.00512937	AT1G54290	Symbols: no symbol available no full name available chr1:20268710-20269390 REVERSE LENGTH=113
OlChr2.1G013010	35455676	35457310	+	1635	0	0	0	0	0	0	0	NA	NA	NA	AT3G14470	Symbols: no symbol available no full name available chr3:4857940-4861104 FORWARD LENGTH=1054
OlChr2.1G013030	35468590	35470363	+	1774	0	0	0	0	0	0	0	NA	NA	NA	AT1G54290	Symbols: no symbol available no full name available chr1:20268710-20269390 REVERSE LENGTH=113
OlChr2.1G013040	35473104	35478894	+	5791	0.516578	0.453269	0.387318	0.206803	0.322969	0.268488	34.2024	-0.561435	0.134175	0.278098	AT3G14470	Symbols: no symbol available no full name available chr3:4857940-4861104 FORWARD LENGTH=1054
OlChr2.1G013050	35480284	35484423	-	4140	49.8723	48.269	56.3178	101.87	89.6537	73.5045	4955.38	0.98414	1.8682e-08	2.41279e-07	AT1G50700	Symbols: CPK33 calcium-dependent protein kinase 33 chr1:18782214-18784385 FORWARD LENGTH=521
OlChr2.1G013060	35524917	35529909	-	4993	14.5983	12.6742	15.8687	16.449	15.8051	16.8155	1293.64	0.387256	0.00946509	0.0338454	AT1G07350	Symbols: SR45a serine/arginine rich-like protein 45a chr1:2258751-2259586 REVERSE LENGTH=203
OlChr2.1G013070	35619306	35625936	+	6631	5.26618	7.32323	5.71649	3.28892	3.85779	4.31437	542.354	-0.474597	0.011292	0.0391613	AT3G20390	Symbols: RidA Reactive Intermediate Deaminase A chr3:7110227-7111899 REVERSE LENGTH=255
OlChr2.1G013080	35628485	35633624	+	5140	8.57337	9.43644	9.73113	17.119	15.0597	16.4314	1118.98	1.0121	2.41202e-12	5.16135e-11	AT1G50670	Symbols: OTU2 ovarian tumor domain (OTU)-containing DUB (deubiquitilating enzyme) 2 chr1:18775086-18776552 REVERSE LENGTH=208
OlChr2.1G013090	35633689	35637920	-	4232	9.10783	8.09017	5.89625	4.60224	4.7616	3.98256	422.661	-0.583613	0.00405395	0.0165852	AT1G50660	Symbols: no symbol available no full name available chr1:18771386-18774385 FORWARD LENGTH=725
OlChr2.1G013100	35722709	35723701	+	993	1.96977	1.1493	2.54112	1.14256	1.64046	2.00419	28.8235	-0.0470638	0.917291	0.958717	AT3G20340	Symbols: no symbol available no full name available chr3:7093075-7093422 REVERSE LENGTH=115
OlChr2.1G013110	35726062	35729862	-	3801	0.862706	0.990828	0.560592	0.497485	0.460312	0.556314	40.9968	-0.46737	0.197256	0.366023	AT5G54890	Symbols: mCSF2 mitochondrial CAF-like splicing factor 2 chr5:22293346-22294909 FORWARD LENGTH=358
OlChr2.1G013120	35731804	35733256	-	1453	2.73193	3.57378	3.04876	1.0845	1.07959	1.75492	52.3114	-1.05605	0.00162593	0.00755272	AT5G54880	Symbols: DTWD2B chr5:22291920-22293104 FORWARD LENGTH=394
OlChr2.1G013130	35734349	35739976	-	5628	8.92372	10.7373	9.10655	7.49254	7.07525	8.49789	808.881	-0.116281	0.449077	0.638101	AT5G54870	Symbols: no symbol available no full name available chr5:22289770-22291604 FORWARD LENGTH=425
OlChr2.1G013140	35743347	35745589	+	2243	1.56454	0.814091	0.624989	0.224811	0.29588	0.166365	22.0627	-1.91706	0.00062106	0.00324782	AT4G27030	Symbols: FADA, FAD4 fatty acid desaturase A, FATTY ACID DESATURASE 4 chr4:13571951-13572922 FORWARD LENGTH=323
OlChr2.1G013150	35746179	35747307	+	1129	0	0	0	0	0	0	0	NA	NA	NA	AT4G27030	Symbols: FADA, FAD4 fatty acid desaturase A, FATTY ACID DESATURASE 4 chr4:13571951-13572922 FORWARD LENGTH=323
OlChr2.1G013160	35751101	35752031	-	931	0	0	0	0	0	0	0	NA	NA	NA	AT1G20693	Symbols: HMGB2, HMG BETA 1, NFD2, NFD02 high mobility group B2, NUCLEOSOME/CHROMATIN ASSEMBLY FACTOR GROUP D 02, NUCLEOSOME/CHROMATIN ASSEMBLY FACTOR GROUP D 2, HIGH MOBILITY GROUP BETA 1 chr1:7177282-7178487 FORWARD LENGTH=143
OlChr2.1G013170	35769089	35769868	+	780	0	0	0	0.0808095	0.0773495	0.0797341	0.555376	2.76654	0.322139	NA	AT4G27030	Symbols: FADA, FAD4 fatty acid desaturase A, FATTY ACID DESATURASE 4 chr4:13571951-13572922 FORWARD LENGTH=323
OlChr2.1G013180	35778249	35779488	+	1240	0.32476	0.506201	0.45221	0.0508318	0.0486553	0.0501553	4.69472	-2.89901	0.0122537	0.0419547	AT4G27030	Symbols: FADA, FAD4 fatty acid desaturase A, FATTY ACID DESATURASE 4 chr4:13571951-13572922 FORWARD LENGTH=323
OlChr2.1G013190	35807867	35816631	+	8765	6.02527	5.34495	3.87688	2.89808	3.03556	3.044	581.984	-0.558325	0.0031148	0.0132347	AT3G20540	Symbols: POLGAMMA1, PolIB polymerase gamma 1, polymerase I B chr3:7168261-7173357 FORWARD LENGTH=1049
OlChr2.1G013200	35816650	35821517	-	4868	1.16996	1.24253	1.01366	0.54382	0.520536	0.600463	67.5497	-0.837896	0.00226612	0.0100743	AT4G27060	Symbols: TOR1, CN, SPR2 SPIRAL 2, CONVOLUTA, TORTIFOLIA 1 chr4:13581581-13585070 REVERSE LENGTH=864
OlChr2.1G013210	35888199	35889433	+	1235	30.4181	31.0033	41.2723	36.2367	36.6392	33.6898	724.395	0.254168	0.161581	0.318356	#NF	#NF
OlChr2.1G013220	35929230	35931508	-	2279	15.8526	16.7257	17.8384	12.1693	12.3101	12.444	550.657	-0.247536	0.089472	0.205311	AT1G50900	Symbols: GDC1, LTD Grana Deficient Chloroplast 1, LHCP translocation defect chr1:18866272-18867014 FORWARD LENGTH=175
OlChr2.1G013230	35935894	35937390	-	1497	0	0	0	0	0	0	0	NA	NA	NA	AT1G56600	Symbols: GolS2, AtGolS2 galactinol synthase 2 chr1:21207620-21209291 FORWARD LENGTH=335
OlChr2.1G013240	35935894	35951276	-	15383	0.0224386	0	0.018226	4.35151	1.52959	2.98774	411.922	7.9763	1.65915e-18	6.86889e-17	AT1G56600	Symbols: GolS2, AtGolS2 galactinol synthase 2 chr1:21207620-21209291 FORWARD LENGTH=335
OlChr2.1G013250	35978663	35980124	-	1462	0.0393494	0.0390306	0.0767086	15.262	6.93288	13.9955	159.248	8.06667	1.86894e-24	1.23799e-22	AT1G56600	Symbols: GolS2, AtGolS2 galactinol synthase 2 chr1:21207620-21209291 FORWARD LENGTH=335
OlChr2.1G013260	36019707	36022490	+	2784	0	0.0409933	0.0201415	0	0	0.0223393	0.625022	-1.15517	0.674529	NA	AT5G23960	Symbols: TPS21, ATTPS21 terpene synthase 21 chr5:8092969-8095128 FORWARD LENGTH=545
OlChr2.1G013270	36043691	36059426	-	15736	0.632467	0.576574	0.502442	0.408566	0.299056	0.418939	123	-0.399276	0.0946834	0.214544	AT1G24764	Symbols: MAP70-2, ATMAP70-2 microtubule-associated proteins 70-2 chr1:8760001-8763256 REVERSE LENGTH=634
OlChr2.1G013280	36059510	36061092	-	1583	2.36221	2.99192	3.04634	2.26961	1.41017	1.84653	60.8458	-0.40156	0.201605	0.371642	#NF	#NF
OlChr2.1G013290	36098855	36102302	+	3448	0	0	0	0	0	0	0	NA	NA	NA	AT4G21780	Symbols: no symbol available no full name available chr4:11567213-11567560 FORWARD LENGTH=115
OlChr2.1G013300	36098855	36102302	-	3448	0	0	0	0	0	0	0	NA	NA	NA	AT5G54850	Symbols: no symbol available no full name available chr5:22280755-22281363 REVERSE LENGTH=202
OlChr2.1G013310	36122689	36123063	+	375	0	0	0	0	0	0	0	NA	NA	NA	AT4G10613	Symbols: no symbol available no full name available chr4:6561039-6561479 FORWARD LENGTH=146
OlChr2.1G013320	36140728	36145097	-	4370	0.0131645	0.0261156	0.0256632	0.0144237	0.0138061	0	1.11236	-0.992949	0.601246	NA	AT1G68090	Symbols: ANN5, ANNAT5 ANNEXIN ARABIDOPSIS THALIANA 5, annexin 5 chr1:25519709-25520774 REVERSE LENGTH=251
OlChr2.1G013330	36205872	36211863	+	5992	0	0	0	0	0	0	0	NA	NA	NA	AT5G54840	Symbols: ATSGP1, SGP1 chr5:22277361-22278328 REVERSE LENGTH=215
OlChr2.1G013350	36211935	36218804	-	6870	8.72563	9.037	11.729	7.82617	6.84999	6.4999	963.732	-0.275545	0.136743	0.282059	AT1G61800	Symbols: ATGPT2, GPT2 ARABIDOPSIS GLUCOSE-6-PHOSPHATE/PHOSPHATE TRANSLOCATOR 2, glucose-6-phosphate/phosphate translocator 2 chr1:22824527-22826405 FORWARD LENGTH=410
OlChr2.1G013360	36327903	36329299	+	1397	0	0.0408466	0.521805	0.0451191	0.0431873	0.0445187	2.6344	-1.90419	0.256737	0.440247	AT3G21710	Symbols: VUP1 VASCULAR-RELATED UNKNOWN PROTEIN 1 chr3:7648380-7649138 FORWARD LENGTH=175
OlChr2.1G013370	36334962	36340669	-	5708	4.9083	5.2784	4.86276	5.13483	4.92554	5.99263	497.183	0.295029	0.0543454	0.13959	AT1G50940	Symbols: ETFALPHA electron transfer flavoprotein alpha chr1:18878038-18879939 REVERSE LENGTH=363
OlChr2.1G013380	36422997	36424463	-	1467	0	0	0	0	0	0	0	NA	NA	NA	AT3G28410	Symbols: no symbol available no full name available chr3:10640152-10642071 REVERSE LENGTH=465
OlChr2.1G013390	36441844	36447633	+	5790	0.139103	0.108409	0.184008	0.17418	0.177142	0.107414	14.4842	0.290963	0.602777	0.761377	#NF	#NF
OlChr2.1G013400	36484196	36486117	-	1922	0	0	0	0	0	0	0	NA	NA	NA	AT3G28410	Symbols: no symbol available no full name available chr3:10640152-10642071 REVERSE LENGTH=465
OlChr2.1G013410	36487419	36499919	+	12501	0	0	0.00448556	0	0	0.00497501	0.330914	0.323392	0.933891	NA	AT4G27080	Symbols: PDIL5-4, ATPDI7, PDI7, ATPDIL5-4 PDI-like 5-4, PROTEIN DISULFIDE ISOMERASE 7, ARABIDOPSIS THALIANA PROTEIN DISULFIDE ISOMERASE 7 chr4:13589156-13593335 FORWARD LENGTH=480
OlChr2.1G013430	36503599	36504931	-	1333	0	0.128423	0.042066	0.0472854	0	0.0933122	1.14794	-0.0832672	0.967513	NA	AT3G20570	Symbols: ENODL9, AtENODL9 early nodulin-like protein 9 chr3:7186754-7187453 REVERSE LENGTH=203
OlChr2.1G013440	36503599	36504519	-	921	0	0	0	0	0	0	0	NA	NA	NA	#NF	#NF
OlChr2.1G013450	36507380	36508894	-	1515	0.189864	0.489647	0.259088	0.249629	0.11947	0.246307	6.48543	-0.406418	0.625256	0.777366	AT2G25060	Symbols: ENODL14, AtENODL14 early nodulin-like protein 14 chr2:10662308-10662930 FORWARD LENGTH=182
OlChr2.1G013460	36509491	36512588	-	3098	129.746	107.568	136.891	52.7974	79.301	70.5438	4890.34	-0.686737	0.000188189	0.00112891	AT5G54770	Symbols: THI1, TZ, THI4 THIAZOLE REQUIRING, THIAMINE4 chr5:22246634-22247891 FORWARD LENGTH=349
OlChr2.1G013470	36518078	36522174	+	4097	0	0	0	0	0	0	0	NA	NA	NA	AT1G31260	Symbols: ZIP10 zinc transporter 10 precursor chr1:11175559-11177362 REVERSE LENGTH=364
OlChr2.1G013480	36583804	36590766	-	6963	0	0	0.00805314	0.0452617	0.0173295	0.00893187	1.65774	3.24136	0.0902374	NA	AT1G01580	Symbols: FRD1, FRO2, ATFRO2 FERRIC REDUCTION OXIDASE 2, ferric reduction oxidase 2, FERRIC CHELATE REDUCTASE DEFECTIVE 1 chr1:209395-212810 FORWARD LENGTH=725
OlChr2.1G013490	36609033	36611617	+	2585	0	0	0	0	0	0	0	NA	NA	NA	AT1G31260	Symbols: ZIP10 zinc transporter 10 precursor chr1:11175559-11177362 REVERSE LENGTH=364
OlChr2.1G013500	36613276	36614871	+	1596	0	0.107261	0.0702682	0	0.0378024	0	0.917904	-1.89288	0.436053	NA	AT1G23010	Symbols: LPR1 Low Phosphate Root1 chr1:8147353-8149580 FORWARD LENGTH=581
OlChr2.1G013510	36653392	36654813	-	1422	0	0	0	0	0	0	0	NA	NA	NA	#AT1G75660	Symbols: AtXRN3, XRN3 5'-3' EXORIBONUCLEASE 3, 5'-3' exoribonuclease 3 chr1:28408289-28414825 FORWARD LENGTH=1020
OlChr2.1G013520	36655471	36657085	+	1615	0	0	0	0	0	0.0385094	0.182301	1.28516	0.752796	NA	#NF	#NF
OlChr2.1G013530	36715203	36716998	-	1796	0	0	0	0	0	0	0	NA	NA	NA	AT4G38180	Symbols: FRS5 FAR1-related sequence 5 chr4:17906702-17909404 REVERSE LENGTH=788
OlChr2.1G013540	36733235	36736612	-	3378	1.20916	0.675698	0.946187	1.71666	1.26809	0.883732	64.1608	0.65952	0.0679151	0.16598	AT3G47570	Symbols: no symbol available no full name available chr3:17527611-17530748 FORWARD LENGTH=1010
OlChr2.1G013550	36850271	36850886	+	616	0	0	0	0	0	0	0	NA	NA	NA	#NF	#NF
OlChr2.1G013560	36936326	36937849	+	1524	0.0377486	0.0374427	0	0	0	0.0408088	0.477301	-0.569775	0.850012	NA	AT4G04650	Symbols: no symbol available no full name available chr4:2353989-2355213 REVERSE LENGTH=332
OlChr2.1G013570	37044107	37045917	-	1811	0.0317664	0.693197	0	0.0348047	0	0.0343416	3.75899	-3.18195	0.0799715	0.187804	AT3G51680	Symbols: SDR2, AtSDR2 short-chain dehydrogenase/reductase 2 chr3:19173622-19174667 REVERSE LENGTH=303
OlChr2.1G013580	37358839	37359567	-	729	0	0	0	0	0	0	0	NA	NA	NA	#AT1G31150	Symbols: no symbol available no full name available chr1:11120097-11122412 FORWARD LENGTH=673
OlChr2.1G013590	37411100	37412242	+	1143	0.0503315	0	0	0.0551456	0	0.0544117	0.523806	1.236	0.673405	NA	#NF	#NF
OlChr2.1G013600	37416195	37417218	+	1024	0	0	0	0	0	0	0	NA	NA	NA	#NF	#NF
OlChr2.1G013610	37453251	37455374	+	2124	0	0	0	0	0	0	0	NA	NA	NA	AT2G33540	Symbols: CPL3, ATCPL3 C-terminal domain phosphatase-like 3 chr2:14204081-14207823 REVERSE LENGTH=984
OlChr2.1G013620	37461736	37462880	+	1145	0	0	0	0	0	0	0	NA	NA	NA	#NF	#NF
OlChr2.1G013630	37471619	37475206	-	3588	1.60337	1.63809	1.65659	1.12431	1.04254	1.42135	84.1606	-0.248385	0.327332	0.51905	AT4G16144	Symbols: AMSH3 associated molecule with the SH3 domain of STAM 3 chr4:9138392-9141422 REVERSE LENGTH=422
OlChr2.1G013640	37487944	37488995	+	1052	0	0	0	0	0	0	0	NA	NA	NA	#NF	#NF
OlChr2.1G013650	37525207	37526625	+	1419	0.243251	0.160853	0.276616	0.0888392	0.170071	0.0438285	3.80367	-0.962779	0.366021	0.559219	#NF	#NF
OlChr2.1G013660	37528363	37532299	+	3937	3.47774	4.7975	5.02772	9.49393	10.8804	9.02006	482.677	1.34494	1.00438e-11	1.98795e-10	AT3G20600	Symbols: NDR1 non race-specific disease resistance 1 chr3:7194877-7195536 FORWARD LENGTH=219
OlChr2.1G013670	37537334	37549121	+	11788	1.29328	1.11337	0.970402	0.866227	1.01851	0.823044	198.865	-0.113388	0.57867	0.74439	AT4G04790	Symbols: no symbol available no full name available chr4:2435007-2438728 REVERSE LENGTH=684
OlChr2.1G013680	37549423	37550912	-	1490	5.55984	4.44246	6.059	2.41127	2.59147	2.67136	96.4784	-0.864986	0.000654903	0.00340034	AT1G51100	Symbols: CRR41 CHLORORESPIRATORY REDUCTION 41 chr1:18934342-18934977 FORWARD LENGTH=211
OlChr2.1G013690	37551391	37576244	-	24854	0	0	0	0	0.00242748	0	0.179517	1.28516	0.752796	NA	AT3G20720	Symbols: no symbol available no full name available chr3:7240098-7246754 FORWARD LENGTH=1199
OlChr2.1G013700	37613582	37613794	-	213	0	0	0	0	0	0	0	NA	NA	NA	#NF	#NF
OlChr2.1G013710	37619869	37625092	+	5224	0.187211	0.142001	0.118073	0.25338	0.196335	0.178578	15.9126	0.698299	0.183385	0.348466	AT3G17090	Symbols: PP2C.D2 D-CLADE TYPE 2C PROTEIN PHOSPHATASE 2 chr3:5826984-5829124 FORWARD LENGTH=316
OlChr2.1G013730	37631280	37634156	+	2877	8.7983	8.38982	7.44535	6.72598	6.45896	6.35545	352.381	-0.129481	0.419433	0.611338	AT5G39000	Symbols: MDS2 MEDOS 2 chr5:15611860-15614481 FORWARD LENGTH=873
OlChr2.1G013740	37707757	37715892	+	8136	0	0	0	0	0	0	0	NA	NA	NA	AT5G54730	Symbols: ATATG18F, G18F, ATG18F ARABIDOPSIS THALIANA HOMOLOG OF YEAST AUTOPHAGY 18 (ATG18) F, homolog of yeast autophagy 18 (ATG18) F chr5:22233977-22236804 REVERSE LENGTH=763
OlChr2.1G013750	37707757	37716486	-	8730	0.204284	0.209164	0.128463	0.129962	0.103664	0.14248	22.0872	-0.321636	0.481615	0.66563	AT5G54680	Symbols: ILR3, bHLH105 basic Helix-Loop-Helix 105, iaa-leucine resistant3 chr5:22217270-22218993 FORWARD LENGTH=234
OlChr2.1G013760	37859900	37861265	-	1366	0	0	0.0410498	0	0	0	0.148613	-0.63839	0.875678	NA	AT5G55160	Symbols: ATSUMO2, SUMO 2, SUMO2, SUM2 SMALL UBIQUITIN-LIKE MODIFIER 2, small ubiquitin-like modifier 2 chr5:22383747-22384772 REVERSE LENGTH=103
OlChr2.1G013770	37901930	37908124	-	6195	0	0	0	0	0	0	0	NA	NA	NA	AT1G11530	Symbols: CXXS1, ATCXXS1 C-terminal cysteine residue is changed to a serine 1 chr1:3874518-3875311 FORWARD LENGTH=118
OlChr2.1G013780	37904503	37908124	-	3622	0	0	0	0	0	0	0	NA	NA	NA	AT3G18240	Symbols: no symbol available no full name available chr3:6255810-6257695 FORWARD LENGTH=419
OlChr2.1G013790	38146521	38147931	+	1411	6.15653	4.32722	4.60991	2.45693	3.89105	3.52616	96.8796	-0.410333	0.136759	0.282072	AT3G01440	Symbols: PQL1, PQL2, PnsL3 Photosynthetic NDH subcomplex L 3, PsbQ-like 2, PsbQ-like 1 chr3:168478-169407 FORWARD LENGTH=220
OlChr2.1G013800	38209549	38214973	+	5425	0	0	0	0.0116187	0	0	0.193559	1.28516	0.752796	NA	AT5G54650	Symbols: Fh5, ATFH5 FORMIN HOMOLOGY 5, formin homology5 chr5:22197856-22201649 REVERSE LENGTH=900
OlChr2.1G013810	38215195	38216594	-	1400	16.8477	18.4231	20.3869	19.8549	16.3329	19.4574	436.014	0.201619	0.249195	0.431435	AT5G54640	Symbols: HTA1, RAT5, ATHTA1 histone H2A 1, RESISTANT TO AGROBACTERIUM TRANSFORMATION 5 chr5:22196540-22197279 FORWARD LENGTH=130
OlChr2.1G013820	38350018	38352648	+	2631	5.72884	6.18125	2.79198	1.79679	2.13262	3.2621	156.51	-0.828433	0.0120927	0.0414703	AT4G27240	Symbols: no symbol available no full name available chr4:13640160-13642271 FORWARD LENGTH=430
OlChr2.1G013830	38355162	38360184	-	5023	1.21403	1.18147	1.42892	1.20466	1.04498	1.63437	108.262	0.220773	0.392572	0.586055	AT5G54590	Symbols: CRLK1 calcium/calmodulin-regulated receptor-like kinase 1 chr5:22180480-22181900 FORWARD LENGTH=261
OlChr2.1G013840	38415327	38417797	-	2471	48.7284	47.7793	45.3403	25.8146	30.4959	25.2948	1514.15	-0.594188	1.82542e-05	0.000137613	AT4G36130	Symbols: no symbol available no full name available chr4:17097613-17098656 FORWARD LENGTH=258
OlChr2.1G013850	38442097	38442534	+	438	0	0	0	0	0	0	0	NA	NA	NA	#NF	#NF
OlChr2.1G013860	38505711	38508558	-	2848	0.201997	0.0400721	0.255956	0.0442636	0.233026	0.0218373	6.24964	-0.535576	0.614144	0.769109	AT5G54510	Symbols: DFL1, GH3.6 Gretchen Hagen3.6, DWARF IN LIGHT 1 chr5:22131321-22133564 REVERSE LENGTH=612
OlChr2.1G013870	38601847	38602171	-	325	0	0	0	0	0	0	0	NA	NA	NA	#NF	#NF
OlChr2.1G013880	38813164	38832018	-	18855	0.46377	0.320798	0.377693	0.35101	0.383978	0.343041	117.774	0.0951654	0.689195	0.821807	AT5G54520	Symbols: PRP17, CDC40 chr5:22146781-22149089 REVERSE LENGTH=457
OlChr2.1G013890	38817929	38822106	-	4178	0	0	0	0	0	0	0	NA	NA	NA	#NF	#NF
OlChr2.1G013900	38906061	38907020	-	960	0	0	0	0	0	0	0	NA	NA	NA	AT5G05800	Symbols: no symbol available no full name available chr5:1743234-1744751 REVERSE LENGTH=449
OlChr2.1G013910	39166827	39169198	+	2372	3.41972	3.48823	4.23155	1.14264	1.04285	1.17988	92.6717	-1.52655	5.08297e-09	7.09393e-08	AT3G20640	Symbols: PFA6 PERICYCLE FACTOR TYPE-A 6 chr3:7210654-7213199 REVERSE LENGTH=454
OlChr2.1G013930	39493044	39493834	-	791	0.727293	0.504979	1.20513	2.39057	1.22038	1.49388	17.178	1.26758	0.0272164	0.0806212	AT4G27280	Symbols: CMI1 Ca2+-dependent modulator of ICR1 chr4:13663770-13664162 REVERSE LENGTH=130
OlChr2.1G013940	39634808	39635164	-	357	0	0	0	0	0	0	0	NA	NA	NA	AT4G27280	Symbols: CMI1 Ca2+-dependent modulator of ICR1 chr4:13663770-13664162 REVERSE LENGTH=130
OlChr2.1G013950	39792963	39793445	-	483	0	0	0	0	0	0	0	NA	NA	NA	#NF	#NF
OlChr2.1G013960	39922222	39923869	-	1648	0.279266	0.138502	0.272204	0.497214	0.439315	0.415121	9.63646	1.17253	0.0814531	0.190453	AT4G27280	Symbols: CMI1 Ca2+-dependent modulator of ICR1 chr4:13663770-13664162 REVERSE LENGTH=130
OlChr2.1G013970	39984168	39987880	-	3713	0.263396	0.27663	0.317144	0.186735	0.16249	0.21775	14.5772	-0.396593	0.455524	0.643175	AT4G20110	Symbols: VSR7, BP80-3;1, VSR3;1 VACUOLAR SORTING RECEPTOR 7, VACUOLAR SORTING RECEPTOR 3;1, binding protein of 80 kDa 3;1 chr4:10875567-10878545 FORWARD LENGTH=628
OlChr2.1G013980	40002664	40004075	+	1412	0.448171	0.525365	0.3177	0.178559	0.341828	0.176183	7.66759	-0.68198	0.362826	0.555876	#NF	#NF
OlChr2.1G013990	40006594	40007546	-	953	0.181098	0.179631	0.235358	0.925959	0.379848	0.13052	5.63098	1.48248	0.133757	0.277572	AT5G64620	Symbols: ATC/VIF2, C/VIF2 CELL WALL / VACUOLAR INHIBITOR OF FRUCTOSIDASE 2, cell wall / vacuolar inhibitor of fructosidase 2 chr5:25831875-25832417 FORWARD LENGTH=180
OlChr2.1G014000	40014120	40021508	+	7389	0.233572	0.14673	0.189721	0.290035	0.253121	0.202006	27.469	0.592388	0.157628	0.312343	AT4G27290	Symbols: no symbol available no full name available chr4:13666281-13669202 FORWARD LENGTH=783
OlChr2.1G014010	40030926	40034383	+	3458	0	0	0.0162157	0	0	0	0.148613	-0.63839	0.875678	NA	#NF	#NF
OlChr2.1G014020	40113651	40119248	+	5598	3.62767	2.9357	3.9967	32.3827	26.6205	18.5422	1458.21	3.08348	4.5227e-39	7.74786e-37	AT2G20900	Symbols: ATDGK5, DGK5 diacylglycerol kinase 5 chr2:8989412-8992798 REVERSE LENGTH=509
OlChr2.1G014030	40123314	40124040	+	727	0	0	0	0	0	0	0	NA	NA	NA	#NF	#NF
OlChr2.1G014040	40138972	40139892	+	921	0.562171	0.247829	0.304419	0.205314	0.327539	0.0675273	4.32336	-0.679852	0.505606	0.684614	AT4G10270	Symbols: WIP4 Wound-induced polypeptide 4 chr4:6374805-6375077 FORWARD LENGTH=90
OlChr2.1G014050	40195906	40196620	+	715	0.08046	0.159616	0	0.0881558	0.421906	0	1.5332	1.30693	0.49451	NA	AT4G10270	Symbols: WIP4 Wound-induced polypeptide 4 chr4:6374805-6375077 FORWARD LENGTH=90
OlChr2.1G014060	40203763	40204233	+	471	0	0	0	0	0	0	0	NA	NA	NA	AT4G10270	Symbols: WIP4 Wound-induced polypeptide 4 chr4:6374805-6375077 FORWARD LENGTH=90
OlChr2.1G014070	40249872	40250548	+	677	0	0	0.165654	0.186208	0.0891176	0	0.86386	0.925958	0.711127	NA	#NF	#NF
OlChr2.1G014080	40254777	40256422	+	1646	107.473	80.8446	91.3332	28.299	85.4406	45.6054	1977.83	-0.614026	0.0519135	0.134571	AT5G54270	Symbols: LHCB3, LHCB3*1 light-harvesting chlorophyll B-binding protein 3 chr5:22038424-22039383 FORWARD LENGTH=265
OlChr2.1G014090	40268689	40269324	+	636	0.361817	0.807491	0.617167	0.297318	0.474313	0.195574	4.79842	-0.679626	0.47102	0.656911	AT5G65360	Symbols: H3.1, HTR1 histone 3.1 chr5:26120099-26120509 REVERSE LENGTH=136
OlChr2.1G014100	40288338	40290460	+	2123	0.840035	0.886985	0.316951	1.60325	2.89869	1.99204	52.3818	1.87538	7.33145e-06	6.03524e-05	AT4G19170	Symbols: NCED4, CCD4 carotenoid cleavage dioxygenase 4, nine-cis-epoxycarotenoid dioxygenase 4 chr4:10481835-10483622 FORWARD LENGTH=595
OlChr2.1G014110	40291490	40302363	-	10874	1.32262	0.792391	1.06744	1.64621	1.40928	1.49848	238.285	0.721267	0.00164725	0.00763627	AT5G54280	Symbols: ATM4, ATMYOS1, ATM2 ARABIDOPSIS THALIANA MYOSIN 1, myosin 2, ARABIDOPSIS THALIANA MYOSIN 4 chr5:22039606-22045592 REVERSE LENGTH=1220
OlChr2.1G014120	40346642	40347624	-	983	0.0585238	0.0580495	0.0570437	0.256486	0.184128	0.189805	2.3033	2.06533	0.136463	0.281662	AT5G51150	Symbols: no symbol available no full name available chr5:20789034-20791495 FORWARD LENGTH=531
OlChr2.1G014130	40352269	40355128	+	2860	7.68393	7.80123	9.07771	2.90914	2.65801	2.91392	255.419	-1.33298	1.14439e-12	2.54947e-11	AT4G27380	Symbols: no symbol available no full name available chr4:13701340-13702953 FORWARD LENGTH=156
OlChr2.1G014140	40375518	40378941	+	3424	0.0840083	0.199986	0.196521	0.0552261	0.140964	0.0544912	6.85145	-0.736555	0.379835	0.573162	AT4G32010	Symbols: HSI2-L1, HSL1, VAL2 VIVIPAROUS1/ABI3-LIKE2, VP1/ABI3-LIKE 2, HSI2-like 1 chr4:15481231-15484897 FORWARD LENGTH=780
OlChr2.1G014150	40405464	40410147	+	4684	33.4439	34.0256	34.4537	37.2752	32.4075	40.9351	2791.14	0.320246	0.02183	0.0673542	AT5G54290	Symbols: CcdA chr5:22051097-22053923 FORWARD LENGTH=355
OlChr2.1G014160	40410721	40417568	-	6848	2.28503	2.06652	1.94065	3.31357	2.69594	2.17965	280.298	0.588248	0.00630982	0.0240515	AT5G54310	Symbols: NEV, AGD5, AtAGD5 NEVERSHED, ARF-GAP domain 5 chr5:22057262-22061066 REVERSE LENGTH=483
OlChr2.1G014170	40472661	40475904	+	3244	3.84826	4.43274	4.5115	3.61401	3.81263	3.71929	216.119	0.00298206	0.986964	0.993114	AT3G13677	Symbols: no symbol available no full name available chr3:4476296-4477092 FORWARD LENGTH=171
OlChr2.1G014180	40481999	40486327	-	4329	0	0	0	0	0	0	0	NA	NA	NA	AT3G01410	Symbols: no symbol available no full name available chr3:153650-155439 REVERSE LENGTH=294
OlChr2.1G014190	40539956	40549623	+	9668	0.797359	0.985671	1.08459	0.736714	0.717651	0.823402	138.025	-0.132288	0.557226	0.727815	#NF	#NF
OlChr2.1G014210	40545753	40549623	-	3871	0	0	0	0	0	0	0	NA	NA	NA	AT5G45870	Symbols: RCAR6, PYL12 PYR1-like 12, regulatory components of ABA receptor 6 chr5:18606564-18607043 REVERSE LENGTH=159
OlChr2.1G014230	40689220	40689774	-	555	0	0	0	0	0	0	0	NA	NA	NA	AT1G52855	Symbols: no symbol available no full name available chr1:19683137-19683343 REVERSE LENGTH=68
OlChr2.1G014240	40707545	40708088	-	544	1.26902	1.8881	1.95847	3.24426	1.66358	3.65839	21.192	0.942808	0.0617336	0.154043	AT1G52855	Symbols: no symbol available no full name available chr1:19683137-19683343 REVERSE LENGTH=68
OlChr2.1G014250	40740162	40743477	+	3316	0	0	0	0	0	0	0	NA	NA	NA	AT2G02800	Symbols: PBL3, APK2B, Kin2 kinase 2, PBS1-Like 3, protein kinase 2B chr2:796889-799250 REVERSE LENGTH=426
OlChr2.1G014260	40740162	40743477	-	3316	0	0	0	0	0	0	0	NA	NA	NA	AT1G14345	Symbols: no symbol available no full name available chr1:4899176-4899766 FORWARD LENGTH=196
OlChr2.1G014270	40831600	40833226	+	1627	14.2143	12.4507	11.0976	11.5448	12.3483	12.6526	337.333	0.156524	0.350566	0.543546	AT5G54400	Symbols: no symbol available no full name available chr5:22090680-22091998 FORWARD LENGTH=292
OlChr2.1G014280	40888256	40892711	+	4456	0	0	0	0	0	0	0	NA	NA	NA	AT1G52870	Symbols: no symbol available no full name available chr1:19685856-19687310 FORWARD LENGTH=306
OlChr2.1G014290	40888256	40892711	-	4456	0	0	0	0	0	0	0	NA	NA	NA	AT3G15518	Symbols: no symbol available no full name available chr3:5249221-5249541 FORWARD LENGTH=106
OlChr2.1G014310	40897739	40900344	-	2606	1.92057	1.9488	4.30345	2.08008	2.5235	2.26719	109.214	-0.0562928	0.871544	0.932684	AT3G15510	Symbols: NAC2, NARS1, ANAC056, ATNAC2 NAC domain containing protein 2, NAC-REGULATED SEED MORPHOLOGY 1, Arabidopsis NAC domain containing protein 56 chr3:5243696-5245037 FORWARD LENGTH=364
OlChr2.1G014320	41208275	41211995	-	3721	0.0618424	0.0306706	0.0602784	0.575938	0.259425	0.518132	16.5849	3.34991	1.22661e-06	1.18327e-05	AT4G27420	Symbols: ABCG9 ATP-binding cassette G9 chr4:13712434-13714797 REVERSE LENGTH=638
OlChr2.1G014330	41214599	41215555	+	957	0	0.0596266	0.0585935	0	0	0	0.295667	-1.53399	0.702934	NA	AT4G04650	Symbols: no symbol available no full name available chr4:2353989-2355213 REVERSE LENGTH=332
OlChr2.1G014340	41235034	41238550	-	3517	0.0163574	0	0	0	0	0	0.147947	-0.63839	0.875678	NA	AT4G27420	Symbols: ABCG9 ATP-binding cassette G9 chr4:13712434-13714797 REVERSE LENGTH=638
OlChr2.1G014350	41280853	41285406	-	4554	0.0505304	0.0250605	0.0123131	0	0.0662413	0.0136567	2.11439	0.0733531	0.961957	0.980844	AT4G27420	Symbols: ABCG9 ATP-binding cassette G9 chr4:13712434-13714797 REVERSE LENGTH=638
OlChr2.1G014360	41290117	41293347	+	3231	0	0	0	0	0	0	0	NA	NA	NA	#NF	#NF
OlChr2.1G014370	41392812	41395772	+	2961	78.0263	78.0685	69.5954	53.0264	51.2654	53.8541	3137.26	-0.309133	0.0097978	0.0348304	AT3G15480	Symbols: TVA TRANVIA chr3:5226489-5227666 REVERSE LENGTH=175
OlChr2.1G014380	41574462	41582104	+	7643	3.6506	2.59817	2.61918	3.50495	3.60748	3.59664	420.862	0.476624	0.0101992	0.0360338	AT5G54200	Symbols: WDD1 WD40-DOMAIN 1 chr5:21993565-21997076 REVERSE LENGTH=825
OlChr2.1G014390	41583354	41589790	+	6437	0	0	0	0	0	0	0	NA	NA	NA	AT5G54190	Symbols: PORA protochlorophyllide oxidoreductase A chr5:21991183-21992773 REVERSE LENGTH=405
OlChr2.1G014400	41583354	41589790	-	6437	0	0	0	0	0	0	0	NA	NA	NA	AT2G20770	Symbols: GCL2 GCR2-like 2 chr2:8945380-8947041 FORWARD LENGTH=405
OlChr2.1G014410	41605646	41606142	+	497	0	0	0.112825	0	0	0	0.148613	-0.63839	0.875678	NA	#NF	#NF
OlChr2.1G014420	41610517	41612483	-	1967	0.731175	0.5802	0.855221	1.82653	1.65631	1.13825	38.3877	1.29719	0.000762376	0.00388726	AT4G27450	Symbols: HUP54 HYPOXIA RESPONSE UNKNOWN PROTEIN 54 chr4:13727665-13728683 REVERSE LENGTH=250
OlChr2.1G014430	41669753	41684570	+	14818	0	0	0	0	0	0	0	NA	NA	NA	AT1G20780	Symbols: PUB44, ATPUB44, SAUL1 PLANT U-BOX 44, ARABIDOPSIS THALIANA PLANT U-BOX 44, senescence-associated E3 ubiquitin ligase 1 chr1:7217812-7220609 FORWARD LENGTH=801
OlChr2.1G014440	41669753	41684570	+	14818	0	0	0	0	0	0	0	NA	NA	NA	AT3G07940	Symbols: no symbol available no full name available chr3:2529542-2531368 FORWARD LENGTH=385
OlChr2.1G014450	41684606	41695849	-	11244	0.0818625	0.0558244	0.0349091	0.0112116	0.0697549	0.0387183	9.02197	-0.322716	0.680806	0.815522	AT5G46420	Symbols: no symbol available no full name available chr5:18829999-18832893 FORWARD LENGTH=653
OlChr2.1G014460	41801858	41802209	+	352	0	0	0	0	0	0	0	NA	NA	NA	#AT4G10613	Symbols: no symbol available no full name available chr4:6561039-6561479 FORWARD LENGTH=146
OlChr2.1G014470	41804249	41806306	+	2058	4.38874	1.525	0.871899	0	3.22477	0.12088	56.5472	-0.816481	0.677936	0.813753	AT5G53750	Symbols: no symbol available no full name available chr5:21817416-21818723 FORWARD LENGTH=408
OlChr2.1G014480	41820193	41822219	-	2027	14.219	12.1051	11.757	10.0129	9.9711	9.38872	378.763	-0.17003	0.298262	0.487396	AT5G02850	Symbols: MED4 MEDIATOR 4 chr5:652159-653439 FORWARD LENGTH=426
OlChr2.1G014490	41859190	41868186	-	8997	6.89937	4.89634	3.68342	2.47306	3.50046	2.33646	584.642	-0.690489	0.00624997	0.0238815	AT1G15750	Symbols: TPL, WSIP1 WUS-INTERACTING PROTEIN 1, TOPLESS chr1:5415086-5420359 REVERSE LENGTH=1131
OlChr2.1G014500	42106673	42107425	+	753	0	0	0	0	0	0	0	NA	NA	NA	AT1G21280	Symbols: no symbol available no full name available chr1:7447690-7448403 REVERSE LENGTH=237
OlChr2.1G014510	42662479	42664977	+	2499	0.0230208	0.0913368	0.0448772	0.0252226	0.0241427	0.024887	1.58876	-0.897257	0.568727	NA	AT1G80510	Symbols: no symbol available no full name available chr1:30273100-30274569 FORWARD LENGTH=489
OlChr2.1G014520	42679312	42680628	+	1317	7.38222	13.345	4.76863	1.91439	3.11512	2.03059	114.729	-1.64441	1.52342e-05	0.000116946	AT1G15760	Symbols: no symbol available no full name available chr1:5425714-5426322 FORWARD LENGTH=202
OlChr2.1G014530	42683149	42686868	+	3720	1.48462	1.54928	1.52244	1.49106	1.62184	2.08981	101.838	0.391409	0.103144	0.228589	#NF	#NF
OlChr2.1G014540	42689139	42693136	-	3998	3.03617	1.91256	2.45446	3.48423	2.73142	3.2823	190.664	0.563576	0.016687	0.0542545	AT1G80530	Symbols: no symbol available no full name available chr1:30278224-30280247 REVERSE LENGTH=561
OlChr2.1G014550	42748740	42749318	-	579	0	0	0	0	0	0	0	NA	NA	NA	#NF	#NF
OlChr2.1G014560	42874216	42874860	-	645	1.51627	1.76939	4.34682	5.57022	3.55448	4.82113	39.8563	1.06481	0.0223222	0.06861	AT5G11090	Symbols: no symbol available no full name available chr5:3524796-3525449 FORWARD LENGTH=217
OlChr2.1G014570	42877424	42882032	-	4609	0.087373	0.0247614	0.158161	0.519677	0.431976	0.58023	24.3799	2.69625	1.64786e-06	1.54042e-05	AT2G12400	Symbols: no symbol available no full name available chr2:5005144-5008140 REVERSE LENGTH=541
OlChr2.1G014580	42883148	42887800	-	4653	1.14984	1.20184	1.18101	0.67732	0.894681	0.788602	75.5547	-0.379402	0.14445	0.293348	AT2G21930	Symbols: no symbol available no full name available chr2:9347947-9348819 REVERSE LENGTH=290
OlChr2.1G014590	42890014	42897211	+	7198	2.17392	2.71123	2.51624	3.53774	3.55391	3.83628	373.79	0.763919	4.41135e-06	3.80369e-05	AT2G26000	Symbols: BRIZ2 BRAP2 RING ZnF UBP domain-containing protein 2 chr2:11082403-11085137 FORWARD LENGTH=461
OlChr2.1G014600	42897484	42898614	-	1131	0	0	0	0	0	0	0	NA	NA	NA	AT5G41220	Symbols: ATGSTT3, GSTT3, GST10C glutathione S-transferase THETA 3 chr5:16494560-16496969 REVERSE LENGTH=590
OlChr2.1G014610	42900194	42902827	+	2634	4.21529	6.02256	5.59888	5.00135	5.45147	6.09176	238.732	0.263137	0.203447	0.374134	AT1G80570	Symbols: no symbol available no full name available chr1:30290828-30292231 FORWARD LENGTH=467
OlChr2.1G014620	42905386	42912097	+	6712	10.3281	10.5505	9.44035	8.94948	7.2	8.26517	1019.57	-0.107447	0.477728	0.662578	AT1G80600	Symbols: TUP5, WIN1 HOPW1-1-interacting 1, TUMOR PRONE 5 chr1:30298675-30300513 REVERSE LENGTH=457
OlChr2.1G014630	42934688	42939478	+	4791	0	0	0	0	0	0	0	NA	NA	NA	#NF	#NF
OlChr2.1G014640	42934688	42939478	+	4791	0	0	0	0	0	0	0	NA	NA	NA	#NF	#NF
OlChr2.1G014650	42972841	42973820	+	980	0	0	0	0	0	0	0	NA	NA	NA	AT1G80580	Symbols: no symbol available no full name available chr1:30293558-30294328 FORWARD LENGTH=256
OlChr2.1G014660	43099655	43101049	+	1395	0	0	0	0	0	0	0	NA	NA	NA	AT4G23160	Symbols: CRK8 cysteine-rich RLK (RECEPTOR-like protein kinase) 8 chr4:12129485-12133157 FORWARD LENGTH=1043
OlChr2.1G014670	43140915	43147862	-	6948	0	0	0.00807052	0.0272156	0.00868345	0	0.908806	2.25027	0.364235	NA	AT1G47890	Symbols: AtRLP7, RLP7 receptor like protein 7 chr1:17643976-17647035 FORWARD LENGTH=1019
OlChr2.1G014690	43605763	43609509	+	3747	28.2194	29.3309	29.2716	22.1207	19.7244	24.1169	1585.16	-0.194275	0.157363	0.311963	AT5G55530	Symbols: no symbol available no full name available chr5:22494439-22495656 FORWARD LENGTH=405
OlChr2.1G014700	43630636	43631738	-	1103	0	0	0	0	0	0	0	NA	NA	NA	#NF	#NF
OlChr2.1G014710	43632182	43635775	-	3594	16.0549	14.5912	14.0419	9.31265	10.6094	8.84263	726.674	-0.431516	0.0040627	0.0166188	AT3G07810	Symbols: no symbol available no full name available chr3:2492875-2495102 FORWARD LENGTH=495
OlChr2.1G014720	43777658	43780671	-	3014	7.53945	4.60061	5.69298	60.731	38.8138	35.1613	1360.47	3.1279	1.34134e-33	1.61873e-31	AT5G48150	Symbols: PAT1 phytochrome a signal transduction 1 chr5:19522497-19524053 REVERSE LENGTH=490
OlChr2.1G014730	43814376	43817198	-	2823	15.3247	20.1124	18.5523	11.2532	14.5328	11.6763	712.623	-0.325604	0.0704198	0.170627	AT4G16450	Symbols: no symbol available no full name available chr4:9280132-9280541 FORWARD LENGTH=106
OlChr2.1G014750	43998284	43998673	+	390	0	0	0	0	0	0	0	NA	NA	NA	#AT2G06265	Symbols: no symbol available no full name available chr2:2529780-2530255 REVERSE LENGTH=134
OlChr2.1G014760	44018498	44023257	-	4760	7.65037	5.26271	3.14533	0.529675	0.684445	0.797006	226.443	-2.7915	3.78203e-18	1.48923e-16	AT2G05160	Symbols: no symbol available no full name available chr2:1859011-1860931 REVERSE LENGTH=536
OlChr2.1G014770	44083700	44084038	+	339	0	0	0	0	0	0	0	NA	NA	NA	#NF	#NF
OlChr2.1G014780	44084831	44085531	+	701	0	0	0	0	0	0	0	NA	NA	NA	#NF	#NF
OlChr2.1G014790	44227382	44231249	-	3868	0.818017	0.94416	0.60887	0.456277	0.436741	0.691386	42.0753	-0.379335	0.294841	0.483583	#NF	#NF
OlChr2.1G014800	44286601	44293373	+	6773	3.34658	4.12826	3.44408	1.91709	1.95081	2.07523	312.558	-0.674745	9.4458e-05	0.000607073	AT1G15860	Symbols: no symbol available no full name available chr1:5455055-5456741 FORWARD LENGTH=236
OlChr2.1G014810	44298691	44303217	-	4527	0.0127079	0.012605	0.0371597	0	0.0133273	0.0137382	1.10266	-1.0176	0.598857	NA	AT1G80690	Symbols: no symbol available no full name available chr1:30329283-30330524 REVERSE LENGTH=231
OlChr2.1G014820	44337302	44338518	-	1217	2.31628	1.87552	1.56657	0.828679	0.892347	0.664342	26.8825	-1.06446	0.0122102	0.0418298	AT5G25160	Symbols: ZFP3 zinc finger protein 3 chr5:8687524-8688231 FORWARD LENGTH=235
OlChr2.1G014830	44392889	44394228	+	1340	0	0	0	0	0	0	0	NA	NA	NA	AT1G13570	Symbols: no symbol available no full name available chr1:4642528-4643930 REVERSE LENGTH=416
OlChr2.1G014840	44426312	44434947	+	8636	0.013323	0.0132151	0.0324653	0.0145974	0	0	1.72018	-1.81702	0.309812	NA	#NF	#NF
OlChr2.1G014850	44427857	44431949	-	4093	0	0	0	0	0	0	0	NA	NA	NA	AT1G80760	Symbols: NIP6, NIP6;1, NLM7 NOD26-like intrinsic protein 6;1 chr1:30350640-30352015 REVERSE LENGTH=305
OlChr2.1G014860	44639553	44643597	+	4045	14.9049	16.5193	16.2192	5.92137	7.78581	6.24232	742.399	-1.05407	1.03079e-10	1.79683e-09	AT2G32060	Symbols: no symbol available no full name available chr2:13639228-13640104 REVERSE LENGTH=144
OlChr2.1G014870	44643704	44649309	+	5606	0	0	0	0	0	0	0	NA	NA	NA	AT1G01550	Symbols: BPS1 BYPASS 1 chr1:200526-201575 FORWARD LENGTH=349
OlChr2.1G014880	44643704	44649309	-	5606	0	0	0	0	0	0	0	NA	NA	NA	AT2G25110	Symbols: AtSDF2, ATSDL, SDF2 ATSDF2-LIKE, Arabidopsis thaliana STROMAL CELL-DERIVED FACTOR 2-like protein precursor, stromal cell-derived factor 2-like protein precursor chr2:10684428-10685838 FORWARD LENGTH=218
OlChr2.1G014890	44651201	44654573	-	3373	0.0341114	0.033835	0.0166244	0	0	0.0184384	0.920915	-1.89332	0.384793	NA	AT2G13770	Symbols: no symbol available no full name available chr2:5736603-5737847 FORWARD LENGTH=343
OlChr2.1G014900	44654771	44661807	-	7037	2.27271	2.54621	1.72119	1.6302	1.84333	1.95319	233.517	-0.0651581	0.750769	0.861058	AT5G57970	Symbols: no symbol available no full name available chr5:23467316-23468910 FORWARD LENGTH=347
OlChr2.1G014910	44664834	44667867	+	3034	50.4942	56.0847	48.0529	37.9767	42.9527	47.8846	2386.33	-0.0621443	0.655497	0.79836	AT1G15980	Symbols: NDF1, NDH48, PnsB1 NAD(P)H DEHYDROGENASE SUBUNIT 48, Photosynthetic NDH subcomplex B 1, NDH-dependent cyclic electron flow 1 chr1:5489314-5491199 FORWARD LENGTH=461
OlChr2.1G014920	44675643	44677022	+	1380	0	0	0	0	0	0	0	NA	NA	NA	AT1G30790	Symbols: no symbol available no full name available chr1:10932713-10933912 FORWARD LENGTH=399
OlChr2.1G014930	44677716	44680591	-	2876	1.76027	1.88489	1.89123	1.42456	1.2377	0.800114	71.3228	-0.470671	0.120525	0.256798	AT1G80860	Symbols: PLMT, ATPLMT ARABIDOPSIS PHOSPHOLIPID N-METHYLTRANSFERASE, phospholipid N-methyltransferase chr1:30388432-30389284 REVERSE LENGTH=164
OlChr2.1G014940	44681230	44683588	+	2359	12.7788	14.562	15.1892	9.75263	9.46293	9.06921	460.796	-0.385949	0.0167479	0.0544229	AT1G16000	Symbols: OEP9.1 outer envelope protein 9.1 chr1:5494576-5495149 FORWARD LENGTH=86
OlChr2.1G014950	44683687	44687432	-	3746	0	0.015233	0.0299381	0.0336526	0.0161059	0.0996144	2.10472	1.90392	0.227954	0.405614	AT1G16010	Symbols: MGT2, AtMRS2-1, MRS2-1, AtMGT2 magnesium transporter 2 chr1:5495462-5497082 REVERSE LENGTH=442
OlChr2.1G014960	44752349	44755815	-	3467	0.0165933	0	0	0	0	0	0.147947	-0.63839	0.875678	NA	AT4G23160	Symbols: CRK8 cysteine-rich RLK (RECEPTOR-like protein kinase) 8 chr4:12129485-12133157 FORWARD LENGTH=1043
OlChr2.1G014970	44759897	44769935	+	10039	0.0286527	0.0227364	0.0167568	0.0125573	0.0240393	0.0309755	3.79048	0.189627	0.85161	0.920839	AT5G59190	Symbols: no symbol available no full name available chr5:23885855-23888673 FORWARD LENGTH=693
OlChr2.1G014980	44799799	44800179	-	381	0	0	0	0	0.158353	0	0.179517	1.28516	0.752796	NA	#AT4G12825	Symbols: no symbol available no full name available chr4:7529471-7529758 FORWARD LENGTH=95
OlChr2.1G014990	44828795	44829381	-	587	0	0	0	0	0	0	0	NA	NA	NA	#NF	#NF
OlChr2.1G015000	44829759	44830743	-	985	0	0	0	0	0	0	0	NA	NA	NA	#NF	#NF
OlChr2.1G015010	44833090	44833570	+	481	0	0	0	0	0	0	0	NA	NA	NA	#NF	#NF
OlChr2.1G015020	44854847	44858592	-	3746	0	0	0	0	0	0	0	NA	NA	NA	AT2G05642	Symbols: no symbol available no full name available chr2:2098253-2100867 REVERSE LENGTH=532
OlChr2.1G015030	44854847	44858592	-	3746	0	0	0	0	0	0	0	NA	NA	NA	AT1G36510	Symbols: no symbol available no full name available chr1:13761926-13764265 FORWARD LENGTH=351
OlChr2.1G015040	44871456	44871826	-	371	0	0	0	0	0	0	0	NA	NA	NA	AT4G12825	Symbols: no symbol available no full name available chr4:7529471-7529758 FORWARD LENGTH=95
OlChr2.1G015050	44899624	44900115	-	492	0	0	0	0.128113	0.490509	0.758446	2.00543	4.62262	0.0146664	NA	AT4G12825	Symbols: no symbol available no full name available chr4:7529471-7529758 FORWARD LENGTH=95
OlChr2.1G015060	44952749	44960236	-	7488	4.65578	5.87544	4.34334	5.2947	5.64812	5.92192	666.8	0.384543	0.0196988	0.0620175	AT4G31860	Symbols: no symbol available no full name available chr4:15406685-15408589 REVERSE LENGTH=357
OlChr2.1G015070	45018605	45020349	+	1745	4.97814	1.63503	2.79567	23.0814	28.766	21.9902	428.143	3.17735	2.43264e-23	1.48896e-21	AT5G48930	Symbols: HCT hydroxycinnamoyl-CoA shikimate/quinate hydroxycinnamoyl transferase chr5:19836654-19838092 REVERSE LENGTH=433
OlChr2.1G015080	45031173	45032911	+	1739	2.5142	0.918778	1.19306	12.0336	19.6367	11.8019	246.887	3.43805	3.99973e-23	2.40856e-21	AT5G48930	Symbols: HCT hydroxycinnamoyl-CoA shikimate/quinate hydroxycinnamoyl transferase chr5:19836654-19838092 REVERSE LENGTH=433
OlChr2.1G015090	45106274	45108443	+	2170	0	0	0	0	0	0	0	NA	NA	NA	AT5G48930	Symbols: HCT hydroxycinnamoyl-CoA shikimate/quinate hydroxycinnamoyl transferase chr5:19836654-19838092 REVERSE LENGTH=433
OlChr2.1G015100	45106274	45108443	-	2170	0	0	0	0	0	0	0	NA	NA	NA	#NF	#NF
OlChr2.1G015110	45136419	45140905	-	4487	2.03858	2.72151	1.48714	1.79809	3.11949	2.88301	177.02	0.522481	0.0661275	0.162742	AT4G30780	Symbols: no symbol available no full name available chr4:14990523-14992855 FORWARD LENGTH=589
OlChr2.1G015120	45164167	45165420	+	1254	1.83505	2.32073	2.5041	1.50793	1.53959	1.48786	38.7603	-0.35324	0.30936	0.499426	AT1G64790	Symbols: GCN1, NOXY7, ILA General Control Non-derepressible 1, non-responding to oxylipins 7, ILITHYIA chr1:24065232-24082121 REVERSE LENGTH=2681
OlChr2.1G015130	45167263	45168432	-	1170	0.19668	0.097543	0	0	0.309398	0	1.96299	0.289526	0.883138	NA	AT3G26040	Symbols: no symbol available no full name available chr3:9519741-9521069 FORWARD LENGTH=442
OlChr2.1G015140	45172054	45174052	-	1999	0	0	0.308561	0	0	0	1.63474	-4.00052	0.145078	NA	AT1G21280	Symbols: no symbol available no full name available chr1:7447690-7448403 REVERSE LENGTH=237
OlChr2.1G015150	45183633	45185989	-	2357	1.63531	1.40417	1.47501	0.454618	0.614333	0.765204	40.5412	-1.09897	0.00197714	0.00894437	AT5G48930	Symbols: HCT hydroxycinnamoyl-CoA shikimate/quinate hydroxycinnamoyl transferase chr5:19836654-19838092 REVERSE LENGTH=433
OlChr2.1G015160	45230349	45233678	+	3330	0	0	0	0	0	0	0	NA	NA	NA	AT1G79720	Symbols: no symbol available no full name available chr1:29997259-29998951 REVERSE LENGTH=484
OlChr2.1G015170	45230349	45248312	-	17964	0.909497	1.02919	1.05818	1.0807	1.01092	1.14248	313.852	0.31146	0.0656756	0.161857	AT1G79660	Symbols: no symbol available no full name available chr1:29976294-29976575 FORWARD LENGTH=93
OlChr2.1G015180	45233684	45239061	-	5378	0	0	0	0	0	0	0	NA	NA	NA	AT4G23160	Symbols: CRK8 cysteine-rich RLK (RECEPTOR-like protein kinase) 8 chr4:12129485-12133157 FORWARD LENGTH=1043
OlChr2.1G015190	45342967	45345561	-	2595	6.11868	7.23454	6.61219	5.61089	5.83564	7.30973	280.062	0.110358	0.549379	0.721309	AT2G24530	Symbols: ADA1E chr2:10422597-10423820 FORWARD LENGTH=407
OlChr2.1G015200	45406116	45413579	+	7464	0	0	0	0	0	0	0	NA	NA	NA	AT1G67940	Symbols: AtSTAR1, NAP3, ATNAP3, ABCI17 ARABIDOPSIS THALIANA NON-INTRINSIC ABC PROTEIN 3, non-intrinsic ABC protein 3, ATP-binding cassette I17 chr1:25477805-25478667 FORWARD LENGTH=263
OlChr2.1G015210	45406116	45416739	-	10624	0.027075	0.0268556	0.0369463	0	0	0.0117079	2.87989	-2.7724	0.0667703	0.163918	AT1G79640	Symbols: no symbol available no full name available chr1:29966913-29971090 REVERSE LENGTH=684
OlChr2.1G015220	45458850	45462933	-	4084	1.01422	0.810391	0.741429	0.447578	0.989786	0.563449	51.5923	-0.15512	0.674902	0.811581	AT5G48930	Symbols: HCT hydroxycinnamoyl-CoA shikimate/quinate hydroxycinnamoyl transferase chr5:19836654-19838092 REVERSE LENGTH=433
OlChr2.1G015230	45466463	45469335	+	2873	8.02961	7.38855	6.4408	1.82096	6.02696	2.72756	253.629	-0.847391	0.0170338	0.0551417	AT5G48930	Symbols: HCT hydroxycinnamoyl-CoA shikimate/quinate hydroxycinnamoyl transferase chr5:19836654-19838092 REVERSE LENGTH=433
OlChr2.1G015240	45503618	45505399	+	1782	0.355117	0.0640434	0.188801	0.0707423	0.236997	0.0698009	4.82153	-0.479666	0.64418	0.790622	AT5G48930	Symbols: HCT hydroxycinnamoyl-CoA shikimate/quinate hydroxycinnamoyl transferase chr5:19836654-19838092 REVERSE LENGTH=433
OlChr2.1G015250	45511447	45511920	+	474	0	0	0	0	0	0	0	NA	NA	NA	AT5G48050	Symbols: no symbol available no full name available chr5:19472661-19473770 REVERSE LENGTH=369
OlChr2.1G015260	45550788	45557435	-	6648	7.12188	7.78518	6.58751	5.14832	5.81727	5.3324	695.289	-0.195734	0.174587	0.336703	AT1G73110	Symbols: no symbol available no full name available chr1:27494344-27496442 REVERSE LENGTH=335
OlChr2.1G015270	45758297	45761721	-	3425	349.305	305.04	409.627	124.167	184.169	168.51	14361.9	-0.960715	3.38346e-07	3.57766e-06	AT3G21240	Symbols: AT4CL2, 4CL2 4-coumarate:CoA ligase 2 chr3:7454497-7457314 REVERSE LENGTH=556
OlChr2.1G015280	45768094	45772708	-	4615	108.788	105.903	106.061	74.6133	90.4924	86.8945	7323.39	-0.146801	0.237239	0.416664	AT1G16880	Symbols: ACR11 ACT domain repeats 11 chr1:5773796-5776125 FORWARD LENGTH=290
OlChr2.1G015290	45802457	45807131	+	4675	1.80893	2.01398	2.48285	1.64488	1.62608	1.6629	145.796	-0.153698	0.490437	0.672383	AT1G10865	Symbols: no symbol available no full name available chr1:3614789-3615308 REVERSE LENGTH=71
OlChr2.1G015300	45810201	45817485	+	7285	1.76101	1.80157	1.55483	1.50549	1.68948	1.63058	201.954	0.118711	0.512723	0.691049	AT4G00650	Symbols: FLA, FRI, RSB7 FLOWERING LOCUS A, REDUCED STEM BRANCHING 7, FRIGIDA chr4:269026-270363 FORWARD LENGTH=314
OlChr2.1G015310	45829200	45829869	+	670	0	0	0	0	0	0	0	NA	NA	NA	AT2G13770	Symbols: no symbol available no full name available chr2:5736603-5737847 FORWARD LENGTH=343
OlChr2.1G015320	45833712	45840967	+	7256	1.88697	1.88741	1.39876	1.62443	1.77106	2.0828	216.135	0.285917	0.161321	0.317928	AT4G00650	Symbols: FLA, FRI, RSB7 FLOWERING LOCUS A, REDUCED STEM BRANCHING 7, FRIGIDA chr4:269026-270363 FORWARD LENGTH=314
OlChr2.1G015330	45842284	45847411	+	5128	0	0	0	0	0	0	0	NA	NA	NA	AT4G00650	Symbols: FLA, FRI, RSB7 FLOWERING LOCUS A, REDUCED STEM BRANCHING 7, FRIGIDA chr4:269026-270363 FORWARD LENGTH=314
OlChr2.1G015350	45875423	45881232	+	5810	9.37691	9.96878	9.03361	6.72624	6.25133	6.47617	766.834	-0.340866	0.0125887	0.0429244	AT1G09760	Symbols: U2A' U2 small nuclear ribonucleoprotein A chr1:3159476-3161603 REVERSE LENGTH=249
OlChr2.1G015360	45884381	45890280	-	5900	0	0	0	0	0	0	0	NA	NA	NA	AT3G29670	Symbols: PMAT2 phenolic glucoside malonyltransferase 2 chr3:11527952-11529307 FORWARD LENGTH=451
OlChr2.1G015370	45896727	45898740	-	2014	0.542725	0.481661	0.473316	0.250373	0.119826	0.154401	11.0154	-1.30984	0.0432116	0.116355	AT1G03940	Symbols: no symbol available no full name available chr1:1009542-1010951 REVERSE LENGTH=469
OlChr2.1G015380	45909698	45926940	-	17243	0.0533818	0.0397119	0.0227639	0.00365548	0.0209938	0.0144273	7.17194	-1.35999	0.111827	0.242686	#NF	#NF
OlChr2.1G015390	46004715	46014496	-	9782	0.0940975	0.105002	0.0917178	0.0579925	0.111019	0.0826522	14.7352	-0.00590921	0.991254	0.995798	AT3G48770	Symbols: no symbol available no full name available chr3:18079261-18086817 REVERSE LENGTH=1899
OlChr2.1G015400	46053538	46061906	-	8369	2.79774	2.27051	2.04356	2.64357	2.52317	2.48206	346.169	0.310578	0.0847994	0.196739	AT3G48770	Symbols: no symbol available no full name available chr3:18079261-18086817 REVERSE LENGTH=1899
OlChr2.1G015410	46079149	46086970	-	7822	1.91224	1.29124	1.72767	2.01455	1.95915	1.86053	236.956	0.445842	0.0329786	0.0940064	AT5G07400	Symbols: no symbol available no full name available chr5:2340814-2344316 FORWARD LENGTH=857
OlChr2.1G015420	46095591	46097782	-	2192	0	0	0.0255812	0	0	0	0.148613	-0.63839	0.875678	NA	AT4G10613	Symbols: no symbol available no full name available chr4:6561039-6561479 FORWARD LENGTH=146
OlChr2.1G015430	46099337	46101196	+	1860	4.2992	4.38708	3.91915	3.626	3.43831	4.14617	123.258	0.0333382	0.876449	0.935229	AT5G07400	Symbols: no symbol available no full name available chr5:2340814-2344316 FORWARD LENGTH=857
OlChr2.1G015440	46103887	46109462	+	5576	0	0.0102336	0	0.0226081	0.0108201	0	0.713688	1.82732	0.490487	NA	#NF	#NF
OlChr2.1G015450	46163407	46169567	+	6161	0.634956	0.500144	0.473275	0.42969	0.607145	0.565296	55.1975	0.197397	0.520359	0.697242	AT4G33790	Symbols: G7, CER4, FAR3 FATTY ACID REDUCTASE 3, ECERIFERUM 4 chr4:16204325-16207891 REVERSE LENGTH=493
OlChr2.1G015460	46231625	46236721	+	5097	29.8085	20.8793	24.7861	55.6981	52.2007	42.7673	3302.23	1.2034	1.0753e-10	1.86677e-09	AT5G47910	Symbols: ATRBOHD, RBOHD, DELT1 respiratory burst oxidase homologue D chr5:19397585-19401768 FORWARD LENGTH=921
OlChr2.1G015470	46236879	46243171	-	6293	0	0	0	0	0	0	0	NA	NA	NA	AT5G44635	Symbols: MCM6 MINICHROMOSOME MAINTENANCE 6 chr5:18006431-18010542 REVERSE LENGTH=831
OlChr2.1G015490	46262306	46268413	+	6108	1.54465	0.896859	1.34952	3.57054	2.70647	2.07716	213.575	1.34787	2.06561e-06	1.88979e-05	AT5G47910	Symbols: ATRBOHD, RBOHD, DELT1 respiratory burst oxidase homologue D chr5:19397585-19401768 FORWARD LENGTH=921
OlChr2.1G015510	46346966	46348165	+	1200	0	0	0	0	0	0	0	NA	NA	NA	AT1G13570	Symbols: no symbol available no full name available chr1:4642528-4643930 REVERSE LENGTH=416
OlChr2.1G015520	46366777	46373587	+	6811	0.00844647	0	0.00823286	0.00925435	0.00885811	0.0273936	1.21654	1.63741	0.387071	NA	AT5G07360	Symbols: no symbol available no full name available chr5:2326925-2330011 REVERSE LENGTH=659
OlChr2.1G015530	46373666	46377800	-	4135	158.799	134.163	110.046	134.127	131.477	113.842	9024.9	0.120354	0.478712	0.663326	AT5G61790	Symbols: CNX1, ATCNX1 calnexin 1 chr5:24827394-24829642 REVERSE LENGTH=530
OlChr2.1G015540	46402336	46403229	+	894	0	0	0	0	0	0	0	NA	NA	NA	#NF	#NF
OlChr2.1G015550	46445612	46450708	+	5097	2.13321	2.26146	2.22228	2.01572	2.05962	2.31834	185.11	0.152035	0.411269	0.60354	AT5G51020	Symbols: CRL, CAA33 CRUMPLED LEAF, constitutive activator of AAA-ATPase chr5:20745560-20747165 REVERSE LENGTH=269
OlChr2.1G015560	46453976	46454410	-	435	0	0	0	0	0	0	0	NA	NA	NA	#AT1G13570	Symbols: no symbol available no full name available chr1:4642528-4643930 REVERSE LENGTH=416
OlChr2.1G015570	46462475	46470401	-	7927	0.275779	0.237551	0.240509	0.15903	0.365329	0.243216	33.6669	0.227704	0.578502	0.744302	AT3G48770	Symbols: no symbol available no full name available chr3:18079261-18086817 REVERSE LENGTH=1899
OlChr2.1G015580	46510200	46514959	+	4760	0.0241718	0	0.0117803	0.0132419	0	0	0.638065	-1.1598	0.671493	NA	AT5G61865	Symbols: no symbol available no full name available chr5:24847395-24849706 FORWARD LENGTH=417
OlChr2.1G015590	46515296	46516691	-	1396	22.9539	23.9941	31.2504	56.2135	82.1578	52.9261	1083.16	1.49034	1.14662e-11	2.25304e-10	AT5G17210	Symbols: no symbol available no full name available chr5:5657442-5657970 FORWARD LENGTH=144
OlChr2.1G015600	46568490	46586757	-	18268	0	0	0.00613904	0	0	0	0.297226	-1.5406	0.702757	NA	AT3G11210	Symbols: GGL17 chr3:3511101-3512899 REVERSE LENGTH=256
OlChr2.1G015610	46590520	46595445	+	4926	0	0	0	0	0.0244956	0	0.359033	2.14329	0.595865	NA	AT5G51020	Symbols: CRL, CAA33 CRUMPLED LEAF, constitutive activator of AAA-ATPase chr5:20745560-20747165 REVERSE LENGTH=269
OlChr2.1G015620	46606870	46610146	-	3277	0	0	0	0	0	0	0	NA	NA	NA	AT2G38180	Symbols: no symbol available no full name available chr2:15997187-15998751 FORWARD LENGTH=312
OlChr2.1G015630	46613664	46618656	+	4993	0.288048	0.445713	0.527835	0.189359	0.35042	0.64771	34.0076	0.101939	0.834254	0.910969	AT5G51020	Symbols: CRL, CAA33 CRUMPLED LEAF, constitutive activator of AAA-ATPase chr5:20745560-20747165 REVERSE LENGTH=269
OlChr2.1G015640	46630113	46633389	-	3277	0	0	0.0342228	0	0	0	0.297226	-1.5406	0.702757	NA	AT2G38180	Symbols: no symbol available no full name available chr2:15997187-15998751 FORWARD LENGTH=312
OlChr2.1G015650	46637060	46642231	+	5172	0.0333694	0.011033	0.0216837	0.12187	0.0116652	0.0480995	3.73243	1.67208	0.169503	0.329714	AT5G51020	Symbols: CRL, CAA33 CRUMPLED LEAF, constitutive activator of AAA-ATPase chr5:20745560-20747165 REVERSE LENGTH=269
OlChr2.1G015660	46642705	46651267	-	8563	0	0.00666387	0.0130968	0.0073609	0.00704573	0.0217888	1.36426	1.05325	0.552238	NA	AT3G48770	Symbols: no symbol available no full name available chr3:18079261-18086817 REVERSE LENGTH=1899
OlChr2.1G015670	46643122	46647872	+	4751	0	0	0	0	0	0	0	NA	NA	NA	#NF	#NF
OlChr2.1G015680	46662045	46667199	+	5155	0	0	0	0.0244545	0.0117037	0	0.566634	2.79128	0.379521	NA	AT5G61865	Symbols: no symbol available no full name available chr5:24847395-24849706 FORWARD LENGTH=417
OlChr2.1G015690	46667610	46676942	-	9333	0	0	0	0	0.00646444	0	0.179517	1.28516	0.752796	NA	AT5G17210	Symbols: no symbol available no full name available chr5:5657442-5657970 FORWARD LENGTH=144
OlChr2.1G015700	46702320	46709762	-	7443	0.0154585	0.0229999	0.0678041	0	0.0162119	0.00835585	2.61591	-1.91888	0.188863	0.355496	AT3G48770	Symbols: no symbol available no full name available chr3:18079261-18086817 REVERSE LENGTH=1899
OlChr2.1G015710	46725598	46728705	-	3108	0	0	0	0	0	0	0	NA	NA	NA	#AT1G52950	Symbols: no symbol available no full name available chr1:19725483-19728007 FORWARD LENGTH=566
OlChr2.1G015720	46730957	46732410	-	1454	1.14741	0.549434	1.04126	0.693605	0.414942	0.855469	18.8999	-0.280528	0.598562	0.758543	AT1G48140	Symbols: DPMS3 dolichol phosphate mannose synthase 3 chr1:17783402-17783897 FORWARD LENGTH=80
OlChr2.1G015730	46734234	46734804	+	571	0	0	0	0	0	0	0	NA	NA	NA	#AT2G06265	Symbols: no symbol available no full name available chr2:2529780-2530255 REVERSE LENGTH=134
OlChr2.1G015740	46761893	46766071	+	4179	0	0.0136546	0.013418	0	0	0	0.295667	-1.53399	0.702934	NA	AT5G61865	Symbols: no symbol available no full name available chr5:24847395-24849706 FORWARD LENGTH=417
OlChr2.1G015750	46766301	46768187	-	1887	0.640226	0.453598	0.980626	1.23591	1.37483	2.27413	37.6766	1.42779	0.000959223	0.00476224	AT5G17210	Symbols: no symbol available no full name available chr5:5657442-5657970 FORWARD LENGTH=144
OlChr2.1G015760	46770696	46771078	+	383	0	0	0	0	0	0	0	NA	NA	NA	#NF	#NF
OlChr2.1G015770	47336036	47345141	+	9106	0	0	0	0	0	0	0	NA	NA	NA	AT5G61910	Symbols: no symbol available no full name available chr5:24855908-24863729 REVERSE LENGTH=1346
OlChr2.1G015790	47514844	47526037	+	11194	0.0513926	0.0254881	0.0200372	0.174555	0.0538973	0.0666707	12.7923	1.82476	0.012147	0.0416314	AT5G61890	Symbols: ERF114 chr5:24852639-24853744 REVERSE LENGTH=248
OlChr2.1G015800	47801543	47805052	+	3510	1.62261	1.62572	1.94901	3.35808	2.40643	3.20708	141.807	0.989449	3.09782e-05	0.000221385	#NF	#NF
OlChr2.1G015810	47847727	47854649	-	6923	5.63406	5.76974	5.00559	6.0819	5.81278	7.04305	687.047	0.409502	0.00601164	0.0230892	AT3G12580	Symbols: HSP70, ATHSP70, HSC70-4 ARABIDOPSIS HEAT SHOCK PROTEIN 70, heat shock protein 70 chr3:3991487-3993689 REVERSE LENGTH=650
OlChr2.1G015820	47883944	47891858	-	7915	2.07148	1.6798	1.82072	1.51307	1.73032	1.65009	230.431	0.0152692	0.933487	0.967503	AT5G50970	Symbols: no symbol available no full name available chr5:20736377-20739132 FORWARD LENGTH=512
OlChr2.1G015830	47926971	47931616	-	4646	0.458151	0.626388	0.639673	0.325603	0.298676	0.294498	33.6352	-0.706692	0.0611836	0.152987	AT5G50930	Symbols: MHF1, AtMHF1 homolog of human MHF1 chr5:20722069-20724317 FORWARD LENGTH=242
OlChr2.1G015840	47988329	47990384	+	2056	0	0	0.0272733	0	0	0	0.148613	-0.63839	0.875678	NA	AT2G33550	Symbols: ASR3 ARABIDOPSIS SH4-RELATED3 chr2:14210180-14211487 REVERSE LENGTH=314
OlChr2.1G015850	47991019	47995743	-	4725	3.78656	3.4298	3.45345	4.38885	4.44354	4.63318	321.344	0.538631	0.000621783	0.00325103	AT5G18750	Symbols: no symbol available no full name available chr5:6255177-6257831 FORWARD LENGTH=884
OlChr2.1G015860	48080879	48082409	+	1531	0	0	0	0	0	0	0	NA	NA	NA	#NF	#NF
OlChr2.1G015870	48298486	48304080	+	5595	73.5485	55.3289	62.9292	81.2254	68.3122	69.3956	6460.07	0.396266	0.0156312	0.0514561	AT5G62000	Symbols: AtARF2, ARF2, ARF1-BP, ORE14, HSS ORESARA 14, ARF1-BINDING PROTEIN, auxin response factor 2, HLS1 SUPPRESSOR chr5:24910859-24914680 FORWARD LENGTH=859
OlChr2.1G015880	48406033	48409516	-	3484	1.96496	1.94904	1.43243	3.98017	3.06512	3.87365	162.248	1.23615	6.70502e-08	7.94053e-07	AT3G26744	Symbols: SCRM, ICE1, SCREAM, ATICE1 A. THALIANA INDUCER OF CBP EXPRESSION 1, INDUCER OF CBF EXPRESSION 1, SCREAM chr3:9832953-9834790 REVERSE LENGTH=494
OlChr2.1G015890	48505548	48513949	+	8402	0	0	0	0	0	0	0	NA	NA	NA	#NF	#NF
OlChr2.1G015900	48505548	48513949	+	8402	0	0	0	0	0	0	0	NA	NA	NA	AT5G15710	Symbols: no symbol available no full name available chr5:5122791-5124137 FORWARD LENGTH=448
OlChr2.1G015920	48555952	48556903	+	952	0	0.0599398	0	0	0	0	0.147054	-0.63839	0.875678	NA	AT5G10980	Symbols: H3.3, HTR8 histone 3.3 chr5:3472591-3473349 REVERSE LENGTH=136
OlChr2.1G015930	48561160	48565223	+	4064	1.5996	1.74109	1.75231	6.82426	3.85986	2.67808	217.569	1.60425	8.81034e-07	8.72488e-06	AT5G14040	Symbols: MPT3, PHT3;1 phosphate transporter 3;1, mitochondrial phosphate transporter 3 chr5:4531059-4532965 REVERSE LENGTH=375
OlChr2.1G015940	48923524	48926560	+	3037	0	0	0	0	0	0	0	NA	NA	NA	AT5G50915	Symbols: CKG CYTOKININ-RESPONSIVE GROWTH REGULATOR chr5:20710764-20712252 REVERSE LENGTH=286
OlChr2.1G015950	49103186	49111077	-	7892	25.0103	28.0469	27.0068	29.8624	28.7826	29.5123	3725.22	0.341902	0.00553004	0.0214969	AT1G12840	Symbols: DET3, ATVHA-C ARABIDOPSIS THALIANA VACUOLAR ATP SYNTHASE SUBUNIT C, DE-ETIOLATED 3 chr1:4375584-4378220 FORWARD LENGTH=375
OlChr2.1G015960	49118006	49121518	-	3513	9.77647	9.06376	9.64096	4.52147	5.66745	5.71825	427.043	-0.63961	8.11662e-05	0.000528946	AT5G09770	Symbols: no symbol available no full name available chr5:3035267-3036518 REVERSE LENGTH=160
OlChr2.1G015970	49121863	49126476	+	4614	3.61582	2.78264	2.44276	2.80048	2.77211	2.91149	222.977	0.145594	0.477279	0.662232	AT3G48820	Symbols: SIA2 sialyltransferase-like 2 chr3:18100106-18102852 REVERSE LENGTH=440
OlChr2.1G015980	49155353	49158762	+	3410	0.79292	0.819962	0.986639	0.609981	0.601557	0.729532	42.8589	-0.221864	0.502134	0.681989	AT3G48800	Symbols: no symbol available no full name available chr3:18095825-18096661 REVERSE LENGTH=278
OlChr2.1G016010	49183725	49187745	-	4021	0	0	0	0	0	0	0	NA	NA	NA	AT5G23670	Symbols: LCB2 long chain base2 chr5:7981889-7985037 FORWARD LENGTH=489
OlChr2.1G016020	49208794	49215041	+	6248	1.19698	0.904162	0.601306	0.252206	0.270377	0.278712	58.7183	-1.54693	1.14649e-05	9.05767e-05	AT5G50860	Symbols: no symbol available no full name available chr5:20693778-20696983 REVERSE LENGTH=580
OlChr2.1G016030	49262912	49276253	+	13342	2.51813	2.43357	2.31996	5.88646	6.06401	4.50293	910.117	1.38397	1.04308e-15	3.20537e-14	AT3G48770	Symbols: no symbol available no full name available chr3:18079261-18086817 REVERSE LENGTH=1899
OlChr2.1G016040	49276462	49277646	-	1185	0	0	0	0	0	0	0	NA	NA	NA	AT5G60640	Symbols: PDI2, ATPDIL1-4, ATPDI2, PDIL1-4 PROTEIN DISULFIDE ISOMERASE 2, ARABIDOPSIS THALIANA PROTEIN DISULFIDE ISOMERASE 2, PDI-like 1-4 chr5:24371141-24373993 REVERSE LENGTH=533
OlChr2.1G016050	49366037	49373100	+	7064	0.203599	0.201949	0.127008	0.142766	0.179358	0.0880416	18.4426	-0.166671	0.745793	0.858193	AT1G27320	Symbols: AHK3, HK3 histidine kinase 3 chr1:9487780-9492027 FORWARD LENGTH=1036
OlChr2.1G016060	49368933	49373100	+	4168	0	0	0	0	0	0	0	NA	NA	NA	AT4G16143	Symbols: IMPA-2 importin alpha isoform 2 chr4:9134450-9137134 REVERSE LENGTH=535
OlChr2.1G016070	49375814	49383325	+	7512	0.160824	0.144328	0.119433	0.209769	0.313228	0.27321	26.1348	1.11059	0.00848747	0.0308154	AT3G48770	Symbols: no symbol available no full name available chr3:18079261-18086817 REVERSE LENGTH=1899
OlChr2.1G016080	49376212	49383325	-	7114	0	0	0	0	0	0	0	NA	NA	NA	#NF	#NF
OlChr2.1G016090	49402654	49406573	+	3920	0	0	0	0	0	0	0	NA	NA	NA	AT3G48770	Symbols: no symbol available no full name available chr3:18079261-18086817 REVERSE LENGTH=1899
OlChr2.1G016100	49402654	49406573	-	3920	0	0	0	0	0	0	0	NA	NA	NA	#NF	#NF
OlChr2.1G016110	49502634	49507084	+	4451	0	0	0	0	0	0	0	NA	NA	NA	AT3G48770	Symbols: no symbol available no full name available chr3:18079261-18086817 REVERSE LENGTH=1899
OlChr2.1G016120	49605577	49619427	-	13851	0	0	0.00404837	0.00910135	0.00871166	0.00898023	1.25937	2.80469	0.157595	NA	AT3G48770	Symbols: no symbol available no full name available chr3:18079261-18086817 REVERSE LENGTH=1899
OlChr2.1G016130	49660871	49668831	-	7961	0.0578107	0.0430067	0.0281744	0.0237526	0.0606282	0.0390608	5.58866	0.143447	0.868191	0.930901	AT3G48770	Symbols: no symbol available no full name available chr3:18079261-18086817 REVERSE LENGTH=1899
OlChr2.1G016140	49694898	49706667	-	11770	0.0146633	0.00484815	0.00476415	0.0267763	0.00512596	0.02642	2.79832	1.47286	0.257259	0.440776	AT3G48770	Symbols: no symbol available no full name available chr3:18079261-18086817 REVERSE LENGTH=1899
OlChr2.1G016150	49708284	49709242	+	959	0	0	0	0	0	0	0	NA	NA	NA	#NF	#NF
OlChr2.1G016160	49777969	49779554	-	1586	10.9182	13.8519	7.31861	4.96779	4.14644	6.19573	204.476	-0.862495	0.00140304	0.00665	AT2G33480	Symbols: ANAC041, NAC041 NAC domain containing protein 41 chr2:14181275-14182247 FORWARD LENGTH=266
OlChr2.1G016170	49815298	49821802	-	6505	18.3951	18.4127	19.4212	18.1682	18.429	17.0564	1996.07	0.135401	0.286813	0.475279	AT3G26935	Symbols: no symbol available no full name available chr3:9933001-9935218 REVERSE LENGTH=443
OlChr2.1G016180	49889917	49895311	+	5395	0	0	0	0	0.0223661	0.0230556	0.723635	3.15326	0.2747	NA	AT1G16880	Symbols: ACR11 ACT domain repeats 11 chr1:5773796-5776125 FORWARD LENGTH=290
OlChr2.1G016190	49906069	49907254	+	1186	0	0.0962271	0	0	0	0	0.294108	-1.52737	0.705272	NA	#NF	#NF
OlChr2.1G016200	50110610	50113483	+	2874	0.040034	0.0397096	0.0390216	0.0877263	0.0839702	0.173118	3.83794	1.73487	0.105717	0.233001	AT5G23660	Symbols: AtSWEET12, MTN3, SWEET12 homolog of Medicago truncatula MTN3 chr5:7971936-7973796 REVERSE LENGTH=285
OlChr2.1G016210	50275804	50278190	+	2387	1.92807	1.98417	5.40302	87.457	70.0889	84.0265	1785.01	4.8906	1.09598e-47	3.02491e-45	AT5G50790	Symbols: SWEET10, AtSWEET10 chr5:20656461-20657827 REVERSE LENGTH=289
OlChr2.1G016220	50491189	50496293	-	5105	1.14945	1.3078	1.384	1.61746	1.46547	1.8274	125.982	0.55484	0.012892	0.0437932	AT3G26950	Symbols: no symbol available no full name available chr3:9941202-9943411 REVERSE LENGTH=548
OlChr2.1G016230	50679929	50691790	+	11862	0	0	0.0047272	0	0	0	0.148613	-0.63839	0.875678	NA	AT4G24972	Symbols: TPD1 TAPETUM DETERMINANT 1 chr4:12838220-12839619 FORWARD LENGTH=176
OlChr2.1G016240	50687906	50689639	+	1734	0	0	0	0	0	0	0	NA	NA	NA	#NF	#NF
OlChr2.1G016250	50733408	50743053	-	9646	3.0655	2.89277	2.83684	2.86863	2.87715	2.8369	468.239	0.168207	0.240454	0.420711	AT5G50780	Symbols: AtMORC4, MORC4 chr5:20650269-20654948 FORWARD LENGTH=819
OlChr2.1G016260	50945727	50946827	-	1101	0	0	0	0	0	0	0	NA	NA	NA	AT3G24255	Symbols: no symbol available no full name available chr3:8791322-8793208 FORWARD LENGTH=316
OlChr2.1G016270	51335202	51335637	+	436	0	0	0	0	0	0	0	NA	NA	NA	AT5G50760	Symbols: SAUR55 SMALL AUXIN UPREGULATED RNA 55 chr5:20644780-20645331 FORWARD LENGTH=183
OlChr2.1G016280	51453629	51454378	+	750	0	0	0	0	0	0	0	NA	NA	NA	AT5G50760	Symbols: SAUR55 SMALL AUXIN UPREGULATED RNA 55 chr5:20644780-20645331 FORWARD LENGTH=183
OlChr2.1G016290	51456502	51457424	-	923	0	0	0	0	0	0	0	NA	NA	NA	AT5G05800	Symbols: no symbol available no full name available chr5:1743234-1744751 REVERSE LENGTH=449
OlChr2.1G016300	51464880	51467767	-	2888	0	0	0.0194162	0	0	0	0.148613	-0.63839	0.875678	NA	AT3G47350	Symbols: HSD2, ATHSD2 HYDROXYSTEROID DEHYDROGENASE 2, hydroxysteroid dehydrogenase 2 chr3:17446848-17449094 FORWARD LENGTH=264
OlChr2.1G016310	51468254	51470858	-	2605	0	0	0.129153	0	0	0	0.891678	-3.12596	0.335634	NA	AT5G50600	Symbols: HSD1, ATHSD1 HYDROXYSTEROID DEHYDROGENASE 1, hydroxysteroid dehydrogenase 1 chr5:20589917-20591653 REVERSE LENGTH=349
OlChr2.1G016320	51895472	51908298	-	12827	0	0.00889728	0.00874312	0.00491396	0.0235178	0.0775771	4.59929	2.76393	0.0361952	0.101163	#AT5G50610	Symbols: no symbol available no full name available chr5:20593702-20594259 FORWARD LENGTH=185
OlChr2.1G016330	51914740	51915942	-	1203	7.12536	7.11505	12.725	5.18712	6.11852	6.20375	147.613	-0.427392	0.136705	0.28204	#AT5G50610	Symbols: no symbol available no full name available chr5:20593702-20594259 FORWARD LENGTH=185
OlChr2.1G016340	52036730	52039522	+	2793	0.432548	1.02153	0.441686	0.225676	0.216014	0.289475	19.8297	-1.1704	0.0339256	0.0960994	AT1G08510	Symbols: FATB fatty acyl-ACP thioesterases B chr1:2691546-2693409 REVERSE LENGTH=412
OlChr2.1G016350	52049418	52053644	-	4227	7.26767	7.39776	6.75223	4.51822	5.13833	5.26732	423.771	-0.318878	0.0339603	0.0961611	AT5G50740	Symbols: AtHMP52 HEAVY METAL ASSOCIATED PROTEIN 52 chr5:20635983-20637847 REVERSE LENGTH=283
OlChr2.1G016360	52074457	52075446	-	990	0	0	0	0	0	0	0	NA	NA	NA	#NF	#NF
OlChr2.1G016370	52498687	52503474	+	4788	3.97704	4.02823	2.52965	2.86985	3.32661	3.92276	275.418	0.145682	0.52159	0.698139	AT5G50670	Symbols: SPL13B, SPL13 SQUAMOSA PROMOTER-BINDING PROTEIN LIKE 13, SQUAMOSA PROMOTER-BINDING PROTEIN LIKE 13B chr5:20615897-20617133 REVERSE LENGTH=359
OlChr2.1G016380	52506879	52513141	-	6263	0.26638	0.17311	0.465567	0.0805127	0.0866986	0.119162	20.1641	-1.46712	0.00921101	0.0330439	AT2G45550	Symbols: CYP76C4 "cytochrome P450, family 76, subfamily C, polypeptide 4" chr2:18773541-18775654 REVERSE LENGTH=511
OlChr2.1G016390	52665080	52682089	-	17010	0.466725	0.322047	0.365915	0.389083	0.37597	0.394874	110.071	0.210199	0.383088	0.576283	#NF	#NF
OlChr2.1G016400	52806474	52810523	-	4050	0	0	0	0	0	0	0	NA	NA	NA	AT5G03470	Symbols: ATB' ALPHA chr5:866795-868872 FORWARD LENGTH=495
OlChr2.1G016410	52806474	52810523	-	4050	0	0	0	0	0	0	0	NA	NA	NA	AT5G63500	Symbols: no symbol available no full name available chr5:25423460-25423669 FORWARD LENGTH=69
OlChr2.1G016420	52835695	52836174	-	480	0.719111	0.356642	0.233642	0	0.125693	0.259136	2.17019	-1.56492	0.295583	0.484373	AT3G27030	Symbols: no symbol available no full name available chr3:9972508-9974225 REVERSE LENGTH=142
OlChr2.1G016430	53115188	53118339	+	3152	0	0	0	0	0	0	0	NA	NA	NA	#NF	#NF
OlChr2.1G016440	53115188	53118339	-	3152	0	0	0	0	0	0	0	NA	NA	NA	AT5G67570	Symbols: EMB246, DG1, EMB1408, TSL1 embryo defective 1408, DELAYED GREENING 1, EMBRYO DEFECTIVE 246, thermo sensitive leaf color 1 chr5:26952352-26955480 FORWARD LENGTH=798
OlChr2.1G016450	53115188	53118339	-	3152	0	0	0	0	0	0	0	NA	NA	NA	#NF	#NF
OlChr2.1G016480	53126242	53132174	-	5933	0.581785	0.240446	0.31189	0.233725	0.284732	0.796669	40.597	0.407898	0.436995	0.627031	AT2G31320	Symbols: PARP1 POLY(ADP-RIBOSE) POLYMERASE 1 chr2:13354046-13359578 REVERSE LENGTH=983
OlChr2.1G016490	53173808	53179115	+	5308	0.108381	0.182755	0.0845124	0.0474992	0.136396	0.0937342	9.55513	-0.23136	0.743849	0.856815	AT5G50640	Symbols: no symbol available no full name available chr5:20605218-20608264 REVERSE LENGTH=548
OlChr2.1G016500	53367902	53372022	+	4121	1.11679	1.13544	0.938876	0.871825	0.746654	0.996048	66.3685	-0.0845134	0.761016	0.867538	AT5G53150	Symbols: no symbol available no full name available chr5:21554935-21557202 FORWARD LENGTH=726
OlChr2.1G016510	53403901	53408181	+	4281	1.46476	1.17298	1.34913	1.42818	3.19914	1.97575	128.692	0.92747	0.00261358	0.011393	AT3G48590	Symbols: HAP5A, NF-YC1, ATHAP5A "nuclear factor Y, subunit C1" chr3:18008893-18009938 REVERSE LENGTH=234
OlChr2.1G016520	53408455	53410889	-	2435	5.26856	4.66344	3.96087	5.5654	6.66508	6.99826	227.673	0.671814	0.000553298	0.00293778	AT1G47710	Symbols: AtSERPIN1, SERPIN1 chr1:17557124-17560061 FORWARD LENGTH=418
OlChr2.1G016530	53461873	53465001	+	3129	30.8512	37.6041	38.0995	33.2582	33.0104	34.4653	1810.44	0.120498	0.409375	0.602005	AT1G27330	Symbols: no symbol available no full name available chr1:9493064-9493898 FORWARD LENGTH=68
OlChr2.1G016550	53468214	53474535	+	6322	0	0	0	0	0	0	0	NA	NA	NA	AT4G24910	Symbols: no symbol available no full name available chr4:12817954-12818901 REVERSE LENGTH=315
OlChr2.1G016560	53475603	53477441	-	1839	0	0	0	0	0	0	0	NA	NA	NA	#NF	#NF
OlChr2.1G016570	53480119	53483282	+	3164	0.0363647	0	0.0531675	0	0.0381369	0	1.10077	-1.03031	0.652955	NA	AT1G21270	Symbols: WAK2 wall-associated kinase 2 chr1:7444997-7447345 FORWARD LENGTH=732
OlChr2.1G016580	53591668	53604254	+	12587	0.0045705	0	0.0133647	0	0.00479325	0.00988204	1.1379	-0.115313	0.955097	NA	AT1G21270	Symbols: WAK2 wall-associated kinase 2 chr1:7444997-7447345 FORWARD LENGTH=732
OlChr2.1G016590	53705738	53706598	+	861	1.06906	1.52432	1.9538	0.585657	0.910945	1.15573	17.0068	-0.582756	0.278395	0.465574	AT5G65360	Symbols: H3.1, HTR1 histone 3.1 chr5:26120099-26120509 REVERSE LENGTH=136
OlChr2.1G016600	53757714	53758368	-	655	0.526982	1.04542	0.428046	0.0962311	0.276333	0.284852	4.6744	-1.40046	0.16462	0.322786	AT3G48550	Symbols: no symbol available no full name available chr3:17994048-17994515 FORWARD LENGTH=126
OlChr2.1G016610	53762821	53777942	-	15122	0	0	0	0	0	0	0	NA	NA	NA	AT1G05350	Symbols: no symbol available no full name available chr1:1560891-1564005 REVERSE LENGTH=431
OlChr2.1G016620	53762821	53777942	+	15122	0	0	0	0	0	0	0	NA	NA	NA	AT4G23160	Symbols: CRK8 cysteine-rich RLK (RECEPTOR-like protein kinase) 8 chr4:12129485-12133157 FORWARD LENGTH=1043
OlChr2.1G016630	53762821	53777942	+	15122	0	0	0	0	0	0	0	NA	NA	NA	#NF	#NF
OlChr2.1G016640	53780797	53796867	+	16071	0	0	0	0	0	0	0	NA	NA	NA	AT3G48530	Symbols: KINgamma, KING1 SNF1-related protein kinase regulatory subunit gamma 1 chr3:17987559-17989592 FORWARD LENGTH=424
OlChr2.1G016650	53780797	53796867	-	16071	0	0	0	0	0	0	0	NA	NA	NA	AT5G50380	Symbols: EXO70F1, ATEXO70F1 exocyst subunit exo70 family protein F1 chr5:20516382-20518433 REVERSE LENGTH=683
OlChr2.1G016660	53843166	53859709	+	16544	3.19219	2.15227	2.06414	2.17928	2.16984	2.03374	634.235	-0.00885646	0.964615	0.982244	AT4G02480	Symbols: no symbol available no full name available chr4:1082082-1088680 REVERSE LENGTH=1265
OlChr2.1G016670	53938481	53944271	+	5791	15.5172	14.209	13.0042	8.76192	9.55362	9.16082	1118.67	-0.433391	0.00128059	0.00613299	AT4G24830	Symbols: no symbol available no full name available chr4:12793085-12795857 REVERSE LENGTH=494
OlChr2.1G016680	53986225	53991204	+	4980	23.5545	22.9053	20.8194	16.1882	14.8893	14.3617	1548.24	-0.360948	0.00799164	0.0293296	AT1G56110	Symbols: NOP56 homolog of nucleolar protein NOP56 chr1:20984544-20986893 REVERSE LENGTH=522
OlChr2.1G016690	53994971	54000974	+	6004	6.1994	5.19875	5.48225	4.7452	5.20524	4.71313	526.821	0.000249321	0.998704	0.999341	AT5G63400	Symbols: ADK1 adenylate kinase 1 chr5:25393274-25394817 REVERSE LENGTH=246
OlChr2.1G016700	54130009	54139870	+	9862	0.0116668	0.0462889	0.0113717	0.0127827	0.0244707	0.0126126	3.23934	-0.265436	0.820086	0.902461	AT3G14470	Symbols: no symbol available no full name available chr3:4857940-4861104 FORWARD LENGTH=1054
OlChr2.1G016710	54132578	54139870	-	7293	0	0	0	0	0	0	0	NA	NA	NA	#NF	#NF
OlChr2.1G016720	54141387	54146274	+	4888	2.40096	2.75507	2.23699	2.75956	2.97466	3.34629	226.496	0.498943	0.00696669	0.0260982	AT2G28000	Symbols: ARC2, CH-CPN60A, SLP, CPN60A, Cpn60alpha1, CPNA1 SCHLEPPERLESS, chaperonin-60alpha1, CHLOROPLAST CHAPERONIN 60ALPHA, ACCUMULATION AND REPLICATION OF CHLOROPLASTS 2, chaperonin-60alpha chr2:11926603-11929184 FORWARD LENGTH=586
OlChr2.1G016730	54167181	54172995	+	5815	7.24181	4.77894	5.63151	3.24099	2.9051	3.08022	427.343	-0.731684	0.000235871	0.00138348	AT1G29320	Symbols: no symbol available no full name available chr1:10255355-10258238 FORWARD LENGTH=469
OlChr2.1G016740	54225296	54238537	+	13242	0.030411	0.0258553	0.0465801	0.0190398	0.0182246	0.0328763	6.3211	-0.358226	0.658772	0.800819	AT5G03860	Symbols: MLS malate synthase chr5:1032276-1034527 REVERSE LENGTH=562
OlChr2.1G016750	54335912	54337181	-	1270	0	0.134794	0.176611	6.45203	7.45844	10.7246	94.3062	6.49398	6.70094e-26	4.80148e-24	AT5G50360	Symbols: AITR5, DIG2 Dynamic Influencer of Gene expression 2, ABA-induced transcription repressor 5 chr5:20505433-20506308 REVERSE LENGTH=291
OlChr2.1G016760	54339720	54340860	-	1141	0.0504197	0	0	0	0	0	0.147947	-0.63839	0.875678	NA	#NF	#NF
OlChr2.1G016770	54509664	54515006	-	5343	3.8008	3.83408	3.76765	3.40933	2.54068	2.94492	300.821	-0.153788	0.406023	0.599263	AT3G48500	Symbols: PTAC10, TAC10, PDE312 PIGMENT DEFECTIVE 312, PLASTID TRANSCRIPTIONALLY ACTIVE 10 chr3:17962209-17965408 FORWARD LENGTH=668
OlChr2.1G016780	54529158	54529618	+	461	0	0	0	0	0	0	0	NA	NA	NA	AT5G50335	Symbols: no symbol available no full name available chr5:20489391-20489615 REVERSE LENGTH=74
OlChr2.1G016790	54602438	54604160	+	1723	0	0.0331182	0	0	0.070032	0	0.506087	1.18408	0.725977	NA	AT1G14920	Symbols: RGA2, GAI RESTORATION ON GROWTH ON AMMONIA 2, GIBBERELLIC ACID INSENSITIVE chr1:5149414-5151015 FORWARD LENGTH=533
OlChr2.1G016800	54680740	54682122	-	1383	0	0	0	0	0	0	0	NA	NA	NA	AT1G13570	Symbols: no symbol available no full name available chr1:4642528-4643930 REVERSE LENGTH=416
OlChr2.1G016810	54682805	54686231	+	3427	0.16787	0.266415	0.179987	0.165533	0.123236	0.181478	10.2887	-0.183065	0.773298	0.875445	AT3G26040	Symbols: no symbol available no full name available chr3:9519741-9521069 FORWARD LENGTH=442
OlChr2.1G016820	54686240	54691695	-	5456	0.0105441	0.0104587	0.0308325	0.0231053	0.0221161	0.0227979	1.85159	0.584914	0.681861	NA	AT3G27160	Symbols: GHS1, LPE2, RPS21 GLUCOSE HYPERSENSITIVE 1, LOW PHOTOSYNTHETIC EFFICIENCY2 chr3:10017531-10018854 FORWARD LENGTH=183
OlChr2.1G016830	54686240	54689894	+	3655	0	0	0	0	0	0	0	NA	NA	NA	AT3G26040	Symbols: no symbol available no full name available chr3:9519741-9521069 FORWARD LENGTH=442
OlChr2.1G016840	54703138	54714391	-	11254	1.26263	1.17127	1.03139	1.26018	1.17942	1.34841	228.801	0.332243	0.0663979	0.163205	AT3G48470	Symbols: EMB2423 EMBRYO DEFECTIVE 2423 chr3:17951689-17956754 FORWARD LENGTH=1027
OlChr2.1G016850	54716040	54718531	+	2492	5.14805	5.40401	4.00529	3.5158	2.97789	3.89328	171.574	-0.282736	0.19264	0.360148	AT5G63290	Symbols: AtHEMN1, HEMN1 chr5:25369349-25370894 REVERSE LENGTH=484
OlChr2.1G016860	54718973	54721108	-	2136	3.98608	5.34295	2.41517	1.47545	2.11842	1.51405	97.6006	-0.993336	0.00270481	0.0117153	AT3G48460	Symbols: SFAR4 SEED FATTY ACID REDUCER 4 chr3:17949496-17951082 FORWARD LENGTH=381
OlChr2.1G016870	54831335	54838832	+	7498	0	0	0	0	0.00804649	0	0.179517	1.28516	0.752796	NA	#AT5G35550	Symbols: TT2, ATTT2, MYB123, ATMYB123 MYB DOMAIN PROTEIN 123, TRANSPARENT TESTA 2 chr5:13726807-13727729 FORWARD LENGTH=258
OlChr2.1G016880	54834162	54838832	-	4671	0	0	0	0	0	0	0	NA	NA	NA	#NF	#NF
OlChr2.1G016890	54834162	54838832	-	4671	0	0	0	0	0	0	0	NA	NA	NA	AT5G09225	Symbols: no symbol available no full name available chr5:2869556-2870379 REVERSE LENGTH=68
OlChr2.1G016900	54850588	54854007	-	3420	0.0672852	0.050055	0.0491877	0.0552907	0.0352822	0.018185	2.6008	-0.405234	0.739322	0.853967	AT3G14470	Symbols: no symbol available no full name available chr3:4857940-4861104 FORWARD LENGTH=1054
OlChr2.1G016910	54933769	54934512	-	744	0	0	0	0	0	0	0	NA	NA	NA	#NF	#NF
OlChr2.1G016920	54935239	54948642	-	13404	1.20174	0.915285	1.02493	0.865247	0.684166	0.895492	207.537	-0.158795	0.449986	0.638625	AT3G14470	Symbols: no symbol available no full name available chr3:4857940-4861104 FORWARD LENGTH=1054
OlChr2.1G016930	54949841	54954817	-	4977	0	0	0	0	0	0	0	NA	NA	NA	AT3G14470	Symbols: no symbol available no full name available chr3:4857940-4861104 FORWARD LENGTH=1054
OlChr2.1G016940	54949841	54954817	+	4977	0	0	0	0	0	0	0	NA	NA	NA	#NF	#NF
OlChr2.1G016950	54956962	54962272	-	5311	3.59623	3.79272	3.15687	2.50417	3.05582	2.64649	275.794	-0.158065	0.372727	0.56607	AT3G18030	Symbols: HAL3, ATHAL3A, HAL3A, ATHAL3 HAL3-like protein A, HALOTOLERANCE DETERMINANT 3, ARABIDOPSIS THALIANA HAL3-LIKE PROTEIN A chr3:6167883-6168629 REVERSE LENGTH=209
OlChr2.1G016960	54971372	54980011	+	8640	0	0	0	0	0	0	0	NA	NA	NA	AT3G48420	Symbols: no symbol available no full name available chr3:17929743-17931551 FORWARD LENGTH=319
OlChr2.1G016970	54971372	54980011	-	8640	0	0	0	0	0	0	0	NA	NA	NA	AT5G63190	Symbols: MRF1 MA3 domain-containing translation regulatory factor 1 chr5:25346145-25348563 FORWARD LENGTH=702
OlChr2.1G016980	54987244	54997876	-	10633	2.26696	2.59742	2.17799	1.83765	1.94054	1.84829	373.546	-0.120117	0.450575	0.639011	AT3G48380	Symbols: no symbol available no full name available chr3:17916468-17920099 FORWARD LENGTH=640
OlChr2.1G016990	55009982	55016637	+	6656	0.795171	0.831593	1.0952	0.757589	0.670765	0.92504	94.0117	-0.0116609	0.965224	0.98263	#AT5G01590	Symbols: TIC56 TRANSLOCON AT THE INNER ENVELOPE MEMBRANE OF CHLOROPLASTS 56 chr5:224249-226620 FORWARD LENGTH=527
OlChr2.1G017000	55188049	55190512	+	2464	7.68141	9.74975	45.947	22.3066	36.4346	23.9532	1019.54	0.568396	0.493245	0.674866	AT1G67750	Symbols: no symbol available no full name available chr1:25401660-25403165 FORWARD LENGTH=408
OlChr2.1G017010	55204080	55205024	+	945	0	0	0	0	0	0	0	NA	NA	NA	#NF	#NF
OlChr2.1G017020	55214664	55220991	+	6328	0	0	0	0	0	0	0	NA	NA	NA	AT1G78790	Symbols: AtMHF2, MHF2 Arabidopsis homolog of mammalian MHF2 chr1:29623930-29624785 REVERSE LENGTH=104
OlChr2.1G017030	55214664	55220991	-	6328	0	0	0	0	0	0	0	NA	NA	NA	AT3G01680	Symbols: AtSEOR1, SEOR1, SEOb Arabidopsis thaliana sieve element occlusion-related 1, sieve element occlusion b, Sieve-Element-Occlusion-Related 1 chr3:252033-255246 FORWARD LENGTH=740
OlChr2.1G017040	55223182	55227546	+	4365	0	0	0	0	0	0	0	NA	NA	NA	AT1G36380	Symbols: no symbol available no full name available chr1:13700917-13701346 FORWARD LENGTH=84
OlChr2.1G017050	55223182	55227546	+	4365	0	0	0	0	0	0	0	NA	NA	NA	AT1G57540	Symbols: no symbol available no full name available chr1:21310478-21311215 REVERSE LENGTH=103
OlChr2.1G017060	55248599	55256211	+	7613	1.96473	1.85137	1.64252	1.25847	1.35517	1.3561	198.309	-0.255841	0.163267	0.32064	AT3G20550	Symbols: DDL DAWDLE chr3:7174695-7177600 REVERSE LENGTH=314
OlChr2.1G017070	55257412	55261166	-	3755	52.7948	54.6616	57.9406	39.0946	40.6663	41.6715	2979.22	-0.244215	0.0442233	0.118406	AT5G50250	Symbols: CP31B chloroplast RNA-binding protein 31B chr5:20452677-20453965 REVERSE LENGTH=289
OlChr2.1G017080	55341989	55350985	+	8997	0.153461	0.177588	0.155813	0.112093	0.127411	0.103689	20.6258	-0.300471	0.503676	0.68288	AT2G39890	Symbols: PROT1, ATPROT1 PROLINE TRANSPORTER 1, proline transporter 1 chr2:16656022-16658202 FORWARD LENGTH=442
OlChr2.1G017100	55380454	55380911	-	458	0	0	0	0	0	0	0	NA	NA	NA	#NF	#NF
OlChr2.1G017110	55399434	55405732	+	6299	0	0	0	0	0	0	0	NA	NA	NA	AT2G36590	Symbols: ATPROT3, ProT3 proline transporter 3, PROLINE TRANSPORTER 3 chr2:15343500-15345167 REVERSE LENGTH=331
OlChr2.1G017120	55399434	55405732	+	6299	0	0	0	0	0	0	0	NA	NA	NA	AT2G39890	Symbols: PROT1, ATPROT1 PROLINE TRANSPORTER 1, proline transporter 1 chr2:16656022-16658202 FORWARD LENGTH=442
OlChr2.1G017130	55424271	55427986	+	3716	4.61346	4.19217	4.84385	4.91903	2.84128	4.73641	271.077	0.0758909	0.753108	0.86258	AT2G39890	Symbols: PROT1, ATPROT1 PROLINE TRANSPORTER 1, proline transporter 1 chr2:16656022-16658202 FORWARD LENGTH=442
OlChr2.1G017140	55485792	55487133	+	1342	1.54325	2.04099	2.17276	0.986333	0.764273	0.880521	30.6928	-0.928867	0.0199723	0.0627394	#AT5G14410	Symbols: no symbol available no full name available chr5:4646897-4647398 REVERSE LENGTH=133
OlChr2.1G017150	55489638	55495720	-	6083	4.35037	4.38078	3.59508	6.39329	5.97078	5.35738	517.709	0.730138	1.23272e-05	9.67482e-05	AT5G14420	Symbols: RGLG2 RING domain ligase2 chr5:4648355-4650563 REVERSE LENGTH=468
OlChr2.1G017160	55522705	55523220	+	516	0	0	0	0	0	0	0	NA	NA	NA	#AT2G06105	Symbols: no symbol available no full name available chr2:2395013-2398395 FORWARD LENGTH=390
OlChr2.1G017170	55534739	55536017	-	1279	0	0	0.131526	0.0985635	0.141515	0.048626	1.55381	1.31645	0.473917	NA	AT5G50200	Symbols: WR3, NRT3.1, ATNRT3.1 WOUND-RESPONSIVE 3, NITRATE TRANSPORTER 3.1 chr5:20436612-20437535 FORWARD LENGTH=210
OlChr2.1G017180	55538169	55542719	+	4551	0	0	0	0	0	0	0	NA	NA	NA	#NF	#NF
OlChr2.1G017190	55546830	55548100	-	1271	0.0452627	0	0.66177	0.0991839	0.142406	0.146796	3.84971	-0.688228	0.624176	0.77652	AT4G12690	Symbols: no symbol available no full name available chr4:7480896-7481753 FORWARD LENGTH=285
OlChr2.1G017200	55912898	55918795	+	5898	7.21793	6.86919	6.48397	7.04267	6.9764	7.06495	687.37	0.239221	0.074856	0.17861	AT3G48260	Symbols: WNK3 with no lysine (K) kinase 3 chr3:17873012-17875220 REVERSE LENGTH=516
OlChr2.1G017210	55918851	55919596	-	746	0	0	0	0	0	0	0	NA	NA	NA	AT4G03600	Symbols: no symbol available no full name available chr4:1603820-1604308 REVERSE LENGTH=162
OlChr2.1G017220	55918851	55919596	+	746	0	0	0	0	0	0	0	NA	NA	NA	#NF	#NF
OlChr2.1G017230	55981050	55986411	-	5362	0.300412	0.287335	0.198696	0.364411	0.270045	0.266772	25.4382	0.404536	0.344273	0.537058	AT3G11330	Symbols: PIRL9 plant intracellular ras group-related LRR 9 chr3:3552330-3554695 REVERSE LENGTH=499
OlChr2.1G017240	55982902	55986411	+	3510	0	0	0	0	0	0	0	NA	NA	NA	#NF	#NF
OlChr2.1G017250	56010612	56020270	-	9659	0.0416919	0.0354463	0.0290268	0.0652566	0.024985	0.0643882	7.13768	0.74666	0.340807	0.533436	AT5G50170	Symbols: no symbol available no full name available chr5:20421150-20425524 FORWARD LENGTH=1027
OlChr2.1G017260	56030193	56030549	-	357	0	0	0	0	0	0	0	NA	NA	NA	AT4G10230	Symbols: no symbol available no full name available chr4:6366261-6367185 FORWARD LENGTH=273
OlChr2.1G017270	56035784	56037342	+	1559	4.02222	5.30731	5.03551	3.35574	2.70897	3.39087	102.382	-0.401727	0.107938	0.23654	AT5G63135	Symbols: no symbol available no full name available chr5:25325253-25326440 REVERSE LENGTH=99
OlChr2.1G017280	56040373	56041690	-	1318	9.6027	8.35592	10.7638	30.3201	22.5675	25.8113	409.465	1.65769	8.52021e-17	2.94629e-15	AT3G48240	Symbols: no symbol available no full name available chr3:17867381-17868007 FORWARD LENGTH=180
OlChr2.1G017290	56402385	56412700	-	10316	0	0	0	0	0	0	0	NA	NA	NA	AT5G50160	Symbols: FRO8, ATFRO8 FERRIC REDUCTION OXIDASE 8, ferric reduction oxidase 8 chr5:20415832-20418582 FORWARD LENGTH=728
OlChr2.1G017300	56402621	56412700	+	10080	0	0	0	0	0	0	0	NA	NA	NA	AT1G15530	Symbols: LecRK-S.1 L-type lectin receptor kinase S.1 chr1:5339961-5341931 REVERSE LENGTH=656
OlChr2.1G017310	56402621	56412700	-	10080	0	0	0	0	0	0	0	NA	NA	NA	#NF	#NF
OlChr2.1G017320	56450037	56452374	+	2338	16.4122	25.7246	26.7659	20.3544	20.9022	16.5457	824.464	-0.0511371	0.818426	0.901505	AT5G47740	Symbols: no symbol available no full name available chr5:19338688-19339683 FORWARD LENGTH=244
OlChr2.1G017330	56458661	56459667	-	1007	0	0	0	0	0	0	0	NA	NA	NA	#NF	#NF
OlChr2.1G017340	56467943	56469871	+	1929	197.757	214.436	239.383	139.885	144.873	127.319	5650.91	-0.458686	0.00163602	0.00759132	AT1G70600	Symbols: no symbol available no full name available chr1:26621168-26621608 REVERSE LENGTH=146
OlChr2.1G017370	56873947	56876012	-	2066	0.584756	0.580018	0.597109	0.244071	0.584052	0.632161	18.4316	-0.0730644	0.887313	0.941548	AT4G01680	Symbols: AtMYB55, MYB55 myb domain protein 55 chr4:716401-717415 REVERSE LENGTH=241
OlChr2.1G017380	56887846	56888277	+	432	0	0	0	0	0	0	0	NA	NA	NA	#NF	#NF
OlChr2.1G017390	56909941	56910486	-	546	0	0	0	0	0	0	0	NA	NA	NA	#NF	#NF
OlChr2.1G017400	57691016	57691300	+	285	0	0	0	0	0	0	0	NA	NA	NA	#AT5G63920	Symbols: AtTOP3alpha, TOP3A topoisomerase 3alpha chr5:25574533-25581230 FORWARD LENGTH=926
OlChr2.1G017410	57910590	57920404	+	9815	3.82158	3.74992	3.48499	3.64124	3.62057	3.45972	596.984	0.159756	0.252428	0.435322	AT5G63110	Symbols: SIL1, HDAC6, ATHDA6, AXE1, RTS1, HDA6, RPD3B HISTONE DEACETYLASE 6, RNA-MEDIATED TRANSCRIPTIONAL SILENCING 1, histone deacetylase 6 chr5:25315834-25318227 REVERSE LENGTH=471
OlChr2.1G017420	58037270	58040415	+	3146	0.0914318	0.19952	0.196063	0.220389	0.536972	0.0988439	12.0592	1.01712	0.172825	0.334236	AT5G63090	Symbols: LOB LATERAL ORGAN BOUNDARIES chr5:25308723-25309283 REVERSE LENGTH=186
OlChr2.1G017430	58328705	58335196	-	6492	99.1691	88.6089	80.4574	120.412	106.446	112.956	11128.7	0.546698	7.0954e-05	0.000469165	AT5G50920	Symbols: DCA1, CLPC, ATHSP93-V, CLPC1, HSP93-V HEAT SHOCK PROTEIN 93-V, CLPC homologue 1, DE-REGULATED CAO ACCUMULATION 1 chr5:20715710-20719800 REVERSE LENGTH=929
OlChr2.1G017440	58382097	58385615	+	3519	0	0	0	0	0	0	0	NA	NA	NA	AT2G05642	Symbols: no symbol available no full name available chr2:2098253-2100867 REVERSE LENGTH=532
OlChr2.1G017450	58414255	58415418	+	1164	0	0	0	0	0	0	0	NA	NA	NA	AT3G51700	Symbols: no symbol available no full name available chr3:19179443-19181145 REVERSE LENGTH=344
OlChr2.1G017460	58442315	58446666	+	4352	0	0	0	0	0	0	0	NA	NA	NA	AT1G51940	Symbols: AtLYK3, LYK3 LysM-containing receptor-like kinase 3 chr1:19296092-19298941 REVERSE LENGTH=651
OlChr2.1G017470	58447314	58451050	-	3737	0.800509	0.824561	0.570193	0.725274	0.629642	0.848762	45.9029	0.209697	0.526971	0.70279	AT3G48210	Symbols: SPC25 chr3:17849435-17851396 FORWARD LENGTH=315
OlChr2.1G017480	58452528	58455181	+	2654	0.17341	0.279508	0.169025	0.118748	0.159129	0.140601	7.60239	-0.367157	0.615622	0.770154	AT1G64310	Symbols: OTP71 Organelle transcript processing 71 chr1:23866053-23867711 FORWARD LENGTH=552
OlChr2.1G017490	58575415	58580673	+	5259	10.2609	10.8179	9.9481	7.8984	7.26194	8.02981	789.014	-0.21665	0.110862	0.241156	AT5G63050	Symbols: EMB2759 embryo defective 2759 chr5:25293109-25294799 FORWARD LENGTH=345
OlChr2.1G017500	58580988	58586454	-	5467	1.38903	1.4404	0.943627	0.645648	0.606968	0.68256	85.1455	-0.757688	0.00568666	0.0220169	AT1G17720	Symbols: ATB BETA chr1:6093949-6098065 REVERSE LENGTH=500
OlChr2.1G017510	58615281	58633945	-	18665	0	0	0.0210296	0.00337698	0	0	1.23385	-2.38637	0.366212	NA	AT1G23380	Symbols: KNAT6L, KNAT6, KNAT6S KNOTTED1-like homeobox gene 6 chr1:8297499-8302492 REVERSE LENGTH=329
OlChr2.1G017520	58615281	58630310	+	15030	0	0	0	0	0	0	0	NA	NA	NA	#NF	#NF
OlChr2.1G017530	58761751	58762682	-	932	0	0.122452	0	0.202891	0.0647345	0	1.0543	1.35927	0.565329	NA	#NF	#NF
OlChr2.1G017540	58767752	58769581	-	1830	0.0628731	0.155909	0.122566	0.20666	0.329686	0.305865	6.22284	1.50167	0.0757327	0.180235	AT5G50290	Symbols: no symbol available no full name available chr5:20461814-20463896 FORWARD LENGTH=303
OlChr2.1G017550	58770044	58773365	+	3322	4.55451	5.13598	5.48587	2.50456	2.70607	3.38858	216.472	-0.620454	0.00208293	0.00936327	AT5G63000	Symbols: no symbol available no full name available chr5:25280151-25281463 REVERSE LENGTH=201
OlChr2.1G017560	58774585	58781141	+	6557	3.45682	1.97548	2.24912	3.04727	3.05482	2.99723	309.322	0.449522	0.0514926	0.133795	AT3G48195	Symbols: SNX5 SORTING NEXIN 5 chr3:17828706-17832388 REVERSE LENGTH=938
OlChr2.1G017570	58816964	58824483	-	7520	0.474307	0.379406	0.298266	0.880092	0.898571	0.645083	77.1189	1.28164	1.76573e-05	0.000133383	AT3G14470	Symbols: no symbol available no full name available chr3:4857940-4861104 FORWARD LENGTH=1054
OlChr2.1G017580	58885968	58890226	-	4259	21.5041	21.9462	22.1189	18.2923	19.7756	18.7352	1449.81	-0.00461383	0.969962	0.984964	AT1G06110	Symbols: SKIP16 SKP1/ASK-interacting protein 16 chr1:1853719-1854938 REVERSE LENGTH=306
OlChr2.1G017590	58896866	58897606	+	741	0	0	0.0756734	0	0	0	0.148613	-0.63839	0.875678	NA	AT1G48720	Symbols: no symbol available no full name available chr1:18018148-18018441 FORWARD LENGTH=97
OlChr2.1G017600	58901331	58902882	-	1552	0	0.183836	0.0361302	0.121839	0	0	1.46456	-0.624593	0.773033	NA	AT3G29670	Symbols: PMAT2 phenolic glucoside malonyltransferase 2 chr3:11527952-11529307 FORWARD LENGTH=451
OlChr2.1G017610	58903288	58905124	-	1837	2.72456	2.64035	2.68618	1.1323	2.69313	1.55735	67.9425	-0.379597	0.269178	0.455114	AT3G29670	Symbols: PMAT2 phenolic glucoside malonyltransferase 2 chr3:11527952-11529307 FORWARD LENGTH=451
OlChr2.1G017620	59072153	59073732	-	1580	1.20155	1.51686	1.10019	0.558506	1.2983	0.747886	27.9426	-0.347816	0.435894	0.626016	AT1G03940	Symbols: no symbol available no full name available chr1:1009542-1010951 REVERSE LENGTH=469
OlChr2.1G017630	59074497	59080017	+	5521	0	0	0	0	0	0.0225295	0.364602	2.16255	0.592404	NA	AT5G33340	Symbols: CDR1 CONSTITUTIVE DISEASE RESISTANCE 1 chr5:12594474-12595787 FORWARD LENGTH=437
OlChr2.1G017640	59081703	59096067	+	14365	3.33199	3.0309	2.83005	2.96618	2.99038	3.0133	728.581	0.168457	0.222309	0.398783	#NF	#NF
OlChr2.1G017650	59254675	59257633	-	2959	0.019442	0.0192844	0.0189503	0	0	0	0.443613	-2.11928	0.479342	NA	AT1G45616	Symbols: RLP6, AtRLP6 receptor like protein 6 chr1:17183550-17186534 REVERSE LENGTH=994
OlChr2.1G017660	59519977	59524279	+	4303	1.93857	2.49309	2.07199	1.71384	1.78067	1.69104	139.502	-0.123386	0.56387	0.733048	#NF	#NF
OlChr2.1G017670	59528355	59530020	-	1666	0.0345311	0.239759	0.100974	0	0.18107	0.186652	3.43225	0.163909	0.899012	0.948728	AT1G03940	Symbols: no symbol available no full name available chr1:1009542-1010951 REVERSE LENGTH=469
OlChr2.1G017680	59536783	59545311	+	8529	0.00674509	0.00669043	0.0197235	0.00739024	0.0212215	0	1.47295	-0.0111899	0.994813	NA	AT5G65360	Symbols: H3.1, HTR1 histone 3.1 chr5:26120099-26120509 REVERSE LENGTH=136
OlChr2.1G017690	59561797	59562966	-	1170	0	0.0487715	0.0479265	0	0	0.0531561	0.477968	-0.572249	0.849314	NA	AT2G31290	Symbols: no symbol available no full name available chr2:13344151-13345398 FORWARD LENGTH=415
OlChr2.1G017700	59581116	59583649	-	2534	0.0681084	0.0675565	0.154901	0.0994971	0.0238092	0.0736298	3.42595	-0.366727	0.74334	0.856586	AT2G31290	Symbols: no symbol available no full name available chr2:13344151-13345398 FORWARD LENGTH=415
OlChr2.1G017710	59649642	59654310	+	4669	0	0	0	0	0	0	0	NA	NA	NA	AT5G33320	Symbols: NOX1, ARAPPT, CUE1, PPT PHOSPHOENOLPYRUVATE/PHOSPHATE TRANSLOCATOR, Nitrous Oxide Overexpressor 1, CAB UNDEREXPRESSED 1, ARABIDOPSIS THALIANA PHOSPHATE/PHOSPHOENOLPYRUVATE TRANSLOCATOR chr5:12588950-12591408 FORWARD LENGTH=408
OlChr2.1G017720	59649642	59655622	-	5981	0.00961861	0	0	0	0.0302621	0	0.686496	1.76778	0.564069	NA	AT4G18770	Symbols: AtMYB98, MYB98 myb domain protein 98 chr4:10311068-10312557 FORWARD LENGTH=427
OlChr2.1G017730	59659488	59667835	-	8348	0	0	0	0	0	0	0	NA	NA	NA	AT3G62270	Symbols: BOR2 REQUIRES HIGH BORON 2 chr3:23042528-23045633 REVERSE LENGTH=703
OlChr2.1G017750	59862321	59873230	+	10910	0.0105461	0.00523031	0.00513969	0	0.00553003	0	0.771076	-1.57267	0.496974	NA	#AT3G14470	Symbols: no symbol available no full name available chr3:4857940-4861104 FORWARD LENGTH=1054
OlChr2.1G017760	59943073	59944650	-	1578	0	0	0	0	0	0	0	NA	NA	NA	#NF	#NF
OlChr2.1G017770	60110153	60114144	+	3992	1.61404	1.17213	1.10968	0.631577	0.664989	0.997076	67.6772	-0.562976	0.0700626	0.169901	AT3G48187	Symbols: no symbol available no full name available chr3:17797628-17800168 FORWARD LENGTH=846
OlChr2.1G017780	60114588	60116982	-	2395	11.1214	11.6984	10.6763	7.89537	6.39853	7.32289	363.544	-0.427661	0.0109939	0.0383462	AT3G06040	Symbols: no symbol available no full name available chr3:1824516-1825076 REVERSE LENGTH=186
OlChr2.1G017790	60191387	60193923	-	2537	0.340139	0.292398	0.464152	0.447207	0.21403	0.441256	15.6329	0.206132	0.710913	0.835471	AT5G62940	Symbols: DOF5.6, HCA2 DNA BINDING WITH ONE FINGER 5.6, HIGH CAMBIAL ACTIVITY2 chr5:25257183-25258504 REVERSE LENGTH=372
OlChr2.1G017800	60290886	60297881	+	6996	0.0493387	0.318102	0.0641212	0.180193	0.0431194	0.0533384	13.6742	-0.420323	0.622066	0.775097	AT4G37930	Symbols: STM, SHMT1, SHM1 SERINE HYDROXYMETHYLTRANSFERASE 1, serine transhydroxymethyltransferase 1, SERINE TRANSHYDROXYMETHYLTRANSFERASE chr4:17831891-17834742 REVERSE LENGTH=517
OlChr2.1G017810	60399299	60403755	-	4457	0	0.0128029	0	0.0282842	0	0.0139539	0.716472	1.83296	0.488769	NA	AT4G37930	Symbols: STM, SHMT1, SHM1 SERINE HYDROXYMETHYLTRANSFERASE 1, serine transhydroxymethyltransferase 1, SERINE TRANSHYDROXYMETHYLTRANSFERASE chr4:17831891-17834742 REVERSE LENGTH=517
OlChr2.1G017820	60404047	60404397	-	351	0	0	0	0	0	0	0	NA	NA	NA	AT1G33710	Symbols: no symbol available no full name available chr1:12219657-12220289 FORWARD LENGTH=210
OlChr2.1G017830	60406723	60407472	-	750	0	0	0	0	0	0	0	NA	NA	NA	#NF	#NF
OlChr2.1G017840	60409981	60411567	+	1587	18.0163	16.7556	17.9847	29.3114	29.6911	27.7457	629.818	0.920651	1.01533e-10	1.77092e-09	#AT1G23710	Symbols: no symbol available no full name available chr1:8385363-8386250 FORWARD LENGTH=295
OlChr2.1G017850	60426469	60427551	+	1083	0	0	0	0	0	0	0	NA	NA	NA	#AT2G45000	Symbols: EMB2766, AtNUP62, NUP62 nucleoporin 62, EMBRYO DEFECTIVE 2766 chr2:18564156-18567632 FORWARD LENGTH=739
OlChr2.1G017860	60443787	60447639	-	3853	30.698	29.3385	29.1794	25.471	24.5527	25.4226	1763.44	-0.038508	0.747438	0.859355	AT5G62790	Symbols: PDE129, DXR 1-deoxy-D-xylulose 5-phosphate reductoisomerase, PIGMENT-DEFECTIVE EMBRYO 129 chr5:25214358-25217289 REVERSE LENGTH=497
OlChr2.1G017870	60451640	60455594	-	3955	5.74561	7.57469	5.71374	7.60201	6.89515	6.51017	444.475	0.348012	0.0584129	0.147582	AT1G27500	Symbols: KLCR3, CMU3 kinesin light chain-related 3, h cellulose synthase?microtubule uncoupling 3 chr1:9551629-9553654 REVERSE LENGTH=650
OlChr2.1G017880	60467728	60472135	-	4408	0	0	0	0	0	0	0	NA	NA	NA	AT2G36330	Symbols: CASPL4A3 CASP-like protein 4A3 chr2:15233620-15234684 FORWARD LENGTH=222
OlChr2.1G017890	60467728	60472135	+	4408	0	0	0	0	0	0	0	NA	NA	NA	#NF	#NF
OlChr2.1G017900	60474645	60477857	-	3213	2.38137	2.07791	1.67541	1.25553	1.27688	1.72273	91.9687	-0.325036	0.218978	0.394303	AT5G37055	Symbols: SEF, ATSWC6 SERRATED LEAVES AND EARLY FLOWERING chr5:14641634-14642387 REVERSE LENGTH=171
OlChr2.1G017910	60484093	60487331	+	3239	0.0888065	0.105704	0.121185	0.369743	0.204896	0.403225	12.143	1.83067	0.00443861	0.0179155	AT5G24600	Symbols: no symbol available no full name available chr5:8421697-8423342 REVERSE LENGTH=243
OlChr2.1G017920	60485350	60490000	-	4651	0.210275	0.355798	0.156732	0.12197	0.155664	0.0936032	13.884	-0.752012	0.209416	0.382071	AT3G47990	Symbols: SIS3 SUGAR-INSENSITIVE 3 chr3:17713367-17715367 REVERSE LENGTH=301
OlChr2.1G017930	60527407	60533061	+	5655	2.2686	1.55396	1.0015	0.679914	0.650803	0.615877	103.615	-1.10018	0.000600266	0.00315124	AT3G14470	Symbols: no symbol available no full name available chr3:4857940-4861104 FORWARD LENGTH=1054
OlChr2.1G017940	60533235	60550081	-	16847	0.618076	0.690971	0.635729	0.520055	0.684011	0.612808	176.617	0.103709	0.602311	0.761137	AT3G47990	Symbols: SIS3 SUGAR-INSENSITIVE 3 chr3:17713367-17715367 REVERSE LENGTH=301
OlChr2.1G017950	60538636	60545089	+	6454	0	0	0	0	0	0	0	NA	NA	NA	AT3G14470	Symbols: no symbol available no full name available chr3:4857940-4861104 FORWARD LENGTH=1054
OlChr2.1G017960	60577549	60583600	-	6052	4.02094	3.86578	3.49304	3.43694	3.40941	3.66867	369.251	0.0894036	0.561697	0.731522	AT5G62840	Symbols: no symbol available no full name available chr5:25228296-25229179 REVERSE LENGTH=232
OlChr2.1G017980	60643537	60648584	-	5048	3.27076	3.0973	2.96588	4.30781	4.52973	5.39627	337.095	0.810281	1.23339e-06	1.18906e-05	#NF	#NF
OlChr2.1G017990	60651783	60663451	-	11669	0.221853	0.146703	0.110524	0.0648193	0.046533	0.058627	20.431	-1.28814	0.0118002	0.0406214	AT3G14470	Symbols: no symbol available no full name available chr3:4857940-4861104 FORWARD LENGTH=1054
OlChr2.1G018000	60911226	60913664	+	2439	0.212284	0.233959	0.505793	0.155059	0.272103	0.305991	11.3952	-0.185736	0.779202	0.878791	AT1G70370	Symbols: PGL3, PG2 polygalacturonase 2 chr1:26513003-26514998 REVERSE LENGTH=626
OlChr2.1G018010	61007985	61010831	-	2847	0.0202068	0.120259	0.118175	0.154977	0.0847666	0.21845	5.81793	1.01821	0.272875	0.459318	AT5G62850	Symbols: AtSWEET5, AtVEX1, SWEET5 VEGETATIVE CELL EXPRESSED1 chr5:25230204-25231527 REVERSE LENGTH=240
OlChr2.1G018020	61012075	61017466	+	5392	0	0	0	0	0	0	0	NA	NA	NA	AT2G18670	Symbols: ATL56 Arabidopsis T脙鲁xicos en Levadura 56 chr2:8093469-8094452 FORWARD LENGTH=181
OlChr2.1G018030	61012075	61017466	+	5392	0	0	0	0	0	0	0	NA	NA	NA	AT4G30370	Symbols: IDF1, ATL14 IRT1 DEGRADATION FACTOR 1, Arabidopsis T脙鲁xicos en Levadura 14 chr4:14858743-14859273 REVERSE LENGTH=176
OlChr2.1G018040	61012075	61017466	-	5392	0	0	0	0	0	0	0	NA	NA	NA	AT1G64750	Symbols: DSS1(I), ATDSS1(I) deletion of SUV3 suppressor 1(I) chr1:24052787-24053712 REVERSE LENGTH=74
OlChr2.1G018050	61151104	61154127	-	3024	3.57653	3.66077	9.47547	182.112	151.53	173.765	4727.09	5.11834	2.70226e-22	1.51693e-20	AT1G60190	Symbols: AtPUB19, PUB19 plant U-box 19 chr1:22198403-22200463 FORWARD LENGTH=686
OlChr2.1G018060	61258579	61262736	-	4158	0	0	0	0	0	0	0	NA	NA	NA	#NF	#NF
OlChr2.1G018070	61258579	61262736	-	4158	0	0	0	0	0	0	0	NA	NA	NA	AT5G40250	Symbols: ATL46 Arabidopsis T脙鲁xicos en Levadura 46 chr5:16086056-16087186 FORWARD LENGTH=376
OlChr2.1G018080	61260662	61262736	+	2075	0	0	0	0	0	0	0	NA	NA	NA	#NF	#NF
OlChr2.1G018090	61262825	61269121	-	6297	4.85117	5.24683	4.47025	5.20507	5.04927	4.61235	518.698	0.234328	0.129513	0.271014	AT5G40200	Symbols: DegP9, DEG9 degradation of periplasmic proteins 9, DegP protease 9 chr5:16070402-16073101 FORWARD LENGTH=592
OlChr2.1G018100	61421037	61426414	+	5378	5.1346	4.61552	3.57631	1.95728	2.63633	2.08157	293.282	-0.792376	0.000149753	0.000917163	AT5G62890	Symbols: no symbol available no full name available chr5:25243723-25247075 FORWARD LENGTH=532
OlChr2.1G018110	61426495	61428935	-	2441	0.0707033	0.0935071	0.298633	0.154932	0.0494327	0.127392	5.39591	-0.289989	0.766163	0.871238	AT5G66520	Symbols: CREF7 Chloroplast RNA Editing Factor 7 chr5:26551879-26553741 FORWARD LENGTH=620
OlChr2.1G018120	61429754	61432947	-	3194	27.0714	26.6376	28.985	21.3131	19.3427	16.8625	1237.72	-0.319112	0.0425915	0.114997	AT1G10200	Symbols: WLIM1, AtWLIM1 WLIM1 chr1:3346677-3347763 REVERSE LENGTH=190
OlChr2.1G018130	61480976	61481878	-	903	0	0	0	0	0	0	0	NA	NA	NA	AT1G62515	Symbols: no symbol available no full name available chr1:23136720-23137413 FORWARD LENGTH=151
OlChr2.1G018140	61480976	61481878	+	903	0	0	0	0	0	0	0	NA	NA	NA	AT4G12520	Symbols: no symbol available no full name available chr4:7421279-7421668 REVERSE LENGTH=129
OlChr2.1G018150	61494890	61495260	-	371	0	0	0	0	0	0	0	NA	NA	NA	AT1G52603	Symbols: no symbol available no full name available chr1:19595751-19596295 FORWARD LENGTH=121
OlChr2.1G018160	61497410	61498371	-	962	0	0	0	0	0	0	0	NA	NA	NA	AT2G45180	Symbols: DRN1 Disease Related Nonspeci&#64257;c Lipid Transfer Protein 1 chr2:18626377-18626781 FORWARD LENGTH=134
OlChr2.1G018170	61497410	61498371	+	962	0	0	0	0	0	0	0	NA	NA	NA	AT4G22463	Symbols: no symbol available no full name available chr4:11838997-11839571 FORWARD LENGTH=179
OlChr2.1G018180	61499000	61499720	-	721	0	0	0	0	0	0	0	NA	NA	NA	AT1G62515	Symbols: no symbol available no full name available chr1:23136720-23137413 FORWARD LENGTH=151
OlChr2.1G018190	61499000	61499720	+	721	0	0	0	0	0	0	0	NA	NA	NA	AT4G12520	Symbols: no symbol available no full name available chr4:7421279-7421668 REVERSE LENGTH=129
OlChr2.1G018200	61516877	61517847	-	971	0	0	0	0	0	0	0	NA	NA	NA	AT2G45180	Symbols: DRN1 Disease Related Nonspeci&#64257;c Lipid Transfer Protein 1 chr2:18626377-18626781 FORWARD LENGTH=134
OlChr2.1G018210	61516877	61517847	+	971	0	0	0	0	0	0	0	NA	NA	NA	AT4G22463	Symbols: no symbol available no full name available chr4:11838997-11839571 FORWARD LENGTH=179
OlChr2.1G018220	61778066	61779134	-	1069	0	0	0	0	0	0	0	NA	NA	NA	AT2G45180	Symbols: DRN1 Disease Related Nonspeci&#64257;c Lipid Transfer Protein 1 chr2:18626377-18626781 FORWARD LENGTH=134
OlChr2.1G018230	61778066	61779134	+	1069	0	0	0	0	0	0	0	NA	NA	NA	AT4G22463	Symbols: no symbol available no full name available chr4:11838997-11839571 FORWARD LENGTH=179
OlChr2.1G018240	61819879	61823466	-	3588	0.240505	0.12723	0.43759	0.351345	0.302672	0.416004	19.0345	0.603419	0.278957	0.466218	AT4G25800	Symbols: CBP60d chr4:13125224-13127765 FORWARD LENGTH=601
OlChr2.1G018250	61987568	61988990	-	1423	0.242567	0.160401	0.118216	0.0442947	0	0.0437053	2.29759	-2.36901	0.124077	0.262715	AT4G17690	Symbols: no symbol available no full name available chr4:9846127-9847107 FORWARD LENGTH=326
OlChr2.1G018260	62038744	62042002	-	3259	0	0	0.0516177	0.0193407	0.0370252	0	0.998431	0.312779	0.895801	NA	AT3G48160	Symbols: DEL1, E2FE, E2L3 E2F-LIKE 3, DP-E2F-like 1 chr3:17783641-17785846 FORWARD LENGTH=403
OlChr2.1G018270	62112300	62113656	-	1357	0	0	0	0	0	0.0916619	0.364602	2.16255	0.592404	NA	AT1G06980	Symbols: no symbol available no full name available chr1:2143248-2143757 REVERSE LENGTH=169
OlChr2.1G018280	62116469	62122949	-	6481	2.21914	1.77853	1.93806	2.74261	2.59725	3.10915	263.715	0.711602	9.98666e-05	0.000638941	#AT2G06265	Symbols: no symbol available no full name available chr2:2529780-2530255 REVERSE LENGTH=134
OlChr2.1G018290	62120387	62126500	+	6114	0.969165	0.793315	0.614484	0.80413	0.828907	0.75274	81.3624	0.211882	0.43513	0.625289	AT3G48150	Symbols: APC8, CDC23 anaphase-promoting complex subunit 8 chr3:17779800-17781763 REVERSE LENGTH=466
OlChr2.1G018300	62126533	62127287	-	755	0.0761972	0.377899	0.371351	2.58804	2.63705	1.81223	17.5613	3.29186	4.99526e-07	5.13687e-06	#NF	#NF
OlChr2.1G018310	62178940	62180957	+	2018	0.142539	0.395876	0.138935	0.124938	0.119589	0.0308189	5.21615	-1.08493	0.271582	0.458035	AT3G48150	Symbols: APC8, CDC23 anaphase-promoting complex subunit 8 chr3:17779800-17781763 REVERSE LENGTH=466
OlChr2.1G018320	62181035	62181801	-	767	0.900061	0.223192	0.731082	3.28716	3.22508	3.40559	26.4618	2.62087	2.22157e-07	2.42477e-06	#NF	#NF
OlChr2.1G018330	62228599	62232465	-	3867	2.5737	2.46431	2.2186	1.67888	1.90343	1.96211	136.969	-0.185355	0.367908	0.560981	AT3G48120	Symbols: no symbol available no full name available chr3:17772137-17774123 FORWARD LENGTH=258
OlChr2.1G018340	62240157	62241661	+	1505	0.191126	0.0758308	0	0.0418813	0.0400881	0	1.40692	-1.4765	0.455486	NA	AT5G55360	Symbols: no symbol available no full name available chr5:22443724-22444752 REVERSE LENGTH=342
OlChr2.1G018350	62327169	62328707	-	1539	0.784994	1.11233	0.983754	2.62119	3.29301	2.46507	50.1185	1.74296	2.21924e-07	2.42311e-06	AT3G48090	Symbols: ATEDS1, EDS1 enhanced disease susceptibility 1 chr3:17755553-17757292 REVERSE LENGTH=515
OlChr2.1G018360	62337502	62339693	+	2192	1.49596	1.37971	0.537205	0.143776	0.357812	0.11349	23.3784	-2.25756	0.000217236	0.00128174	AT5G62920	Symbols: ARR6 response regulator 6 chr5:25252745-25254158 REVERSE LENGTH=186
OlChr2.1G018370	62382006	62382856	+	851	0	0	0	0	0	0	0	NA	NA	NA	#NF	#NF
OlChr2.1G018390	62405553	62416805	+	11253	2.90891	4.42688	2.98982	7.7634	9.92944	5.4107	1080.94	1.36875	5.83905e-08	6.98157e-07	AT3G48080	Symbols: no symbol available no full name available chr3:17753104-17755145 REVERSE LENGTH=629
OlChr2.1G018410	62450127	62450838	+	712	0	0	0	0	0	0	0	NA	NA	NA	AT1G66120	Symbols: AtAAE11, AAE11 acyl-activating enzyme 11 chr1:24612640-24614690 FORWARD LENGTH=572
OlChr2.1G018420	62451408	62453021	+	1614	0	0	0	0	0	0	0	NA	NA	NA	AT3G20980	Symbols: no symbol available no full name available chr3:7355963-7357966 FORWARD LENGTH=405
OlChr2.1G018430	62457722	62467390	+	9669	1.06502	0.997372	0.864104	0.925686	0.898531	0.726835	147.414	0.00827735	0.969782	0.984964	#AT4G33970	Symbols: LRX11 leucine-rich repeat/extensin 11 chr4:16279795-16281894 REVERSE LENGTH=699
OlChr2.1G018440	62461599	62467390	-	5792	0	0	0	0	0	0	0	NA	NA	NA	#AT3G42860	Symbols: no symbol available no full name available chr3:14946458-14948097 REVERSE LENGTH=372
OlChr2.1G018450	62476752	62482194	+	5443	0	0	0	0	0	0	0	NA	NA	NA	AT3G48090	Symbols: ATEDS1, EDS1 enhanced disease susceptibility 1 chr3:17755553-17757292 REVERSE LENGTH=515
OlChr2.1G018460	62476752	62485326	-	8575	2.29445	2.10283	2.4326	4.59412	4.21449	4.40969	491.694	1.15519	1.55436e-13	3.86425e-12	AT5G62910	Symbols: no symbol available no full name available chr5:25250830-25252015 FORWARD LENGTH=327
OlChr2.1G018470	62486229	62486801	+	573	0	0	0	0	0	0	0	NA	NA	NA	#NF	#NF
OlChr2.1G018480	62648675	62652348	+	3674	29.0306	25.3784	28.5101	17.036	15.5512	20.1271	1371.15	-0.452404	0.00327258	0.0138015	AT5G62580	Symbols: no symbol available no full name available chr5:25120010-25122259 FORWARD LENGTH=615
OlChr2.1G018490	62674121	62676580	+	2460	0.233857	0.510317	0.455886	0.051245	0.0735763	0.101126	9.34178	-2.21096	0.00494739	0.0195838	AT1G33710	Symbols: no symbol available no full name available chr1:12219657-12220289 FORWARD LENGTH=210
OlChr2.1G018500	62688638	62691266	+	2629	16.5431	19.9904	10.3659	1.12684	3.35054	3.12264	378.881	-2.42623	3.73935e-12	7.82194e-11	AT1G74840	Symbols: no symbol available no full name available chr1:28116201-28117317 REVERSE LENGTH=265
OlChr2.1G018510	62864285	62866724	-	2440	0	0	0	0	0.0247265	0	0.179517	1.28516	0.752796	NA	AT4G00980	Symbols: no symbol available no full name available chr4:422732-424580 REVERSE LENGTH=488
OlChr2.1G018520	62881549	62884943	-	3395	0.796423	1.0589	0.941449	0.278489	0.479817	0.567885	38.0905	-0.877722	0.0219047	0.0675217	AT3G61610	Symbols: no symbol available no full name available chr3:22799480-22801029 FORWARD LENGTH=317
OlChr2.1G018530	62888769	62890186	-	1418	13.8751	13.2797	17.7554	16.5357	17.402	17.7631	385.111	0.402864	0.0278412	0.0820374	#NF	#NF
OlChr2.1G018540	62891102	62891562	+	461	0	0	0	0	0	0	0	NA	NA	NA	#AT2G07505	Symbols: no symbol available no full name available chr2:3125671-3126173 FORWARD LENGTH=143
OlChr2.1G018550	62919894	62930128	-	10235	0.0337248	0.0167257	0.0273933	0.0184752	0.0117895	0.0243059	3.74082	-0.313254	0.760352	0.867079	#NF	#NF
OlChr2.1G018560	63001529	63007464	+	5936	0.12599	0.134582	0.141696	0.106185	0.0508192	0.167635	11.9612	-0.112625	0.858676	0.925425	AT5G11010	Symbols: GRC3 chr5:3484176-3485831 FORWARD LENGTH=318
OlChr2.1G018570	63007836	63016982	+	9147	0	0	0	0	0	0	0	NA	NA	NA	AT1G18990	Symbols: no symbol available no full name available chr1:6558778-6560432 REVERSE LENGTH=524
OlChr2.1G018580	63007836	63016982	-	9147	0	0	0	0	0	0	0	NA	NA	NA	AT1G69960	Symbols: PP2A serine/threonine protein phosphatase 2A chr1:26348892-26350511 REVERSE LENGTH=307
OlChr2.1G018590	63020405	63021267	+	863	0.199985	0.132243	0.129951	0.219113	0.279641	0.216197	2.88082	0.83528	0.465878	0.652516	AT2G36010	Symbols: E2F3, ATE2FA E2F transcription factor 3 chr2:15119688-15122893 FORWARD LENGTH=514
OlChr2.1G018600	63027015	63030406	-	3392	0.305283	0.471036	0.644719	0.222988	0.320161	0.403372	22.1411	-0.392296	0.427492	0.618157	AT5G62610	Symbols: no symbol available no full name available chr5:25133117-25134600 REVERSE LENGTH=281
OlChr2.1G018610	63129572	63131956	-	2385	0	0	0	0	0	0	0	NA	NA	NA	AT3G28470	Symbols: MYB35, ATMYB35, TDF1 DEFECTIVE IN MERISTEM DEVELOPMENT AND FUNCTION 1, MYB DOMAIN PROTEIN 35 chr3:10674579-10675724 REVERSE LENGTH=317
OlChr2.1G018620	63129572	63131233	+	1662	0	0	0	0	0	0	0	NA	NA	NA	#NF	#NF
OlChr2.1G018630	63448769	63449413	+	645	0	0	0	0	0	0.0964226	0.182301	1.28516	0.752796	NA	AT2G06265	Symbols: no symbol available no full name available chr2:2529780-2530255 REVERSE LENGTH=134
OlChr2.1G018640	63463758	63468417	+	4660	0	0	0	0	0	0	0	NA	NA	NA	AT3G14470	Symbols: no symbol available no full name available chr3:4857940-4861104 FORWARD LENGTH=1054
OlChr2.1G018650	63471333	63471605	-	273	0	0	0	0	0	0	0	NA	NA	NA	AT2G13770	Symbols: no symbol available no full name available chr2:5736603-5737847 FORWARD LENGTH=343
OlChr2.1G018660	63472313	63480650	-	8338	2.87023	2.40213	2.07806	2.38881	2.5832	2.73743	351.239	0.27264	0.12678	0.266733	AT1G18950	Symbols: DDR4 DDT-RELATED PROTEIN4 chr1:6546539-6551549 FORWARD LENGTH=750
OlChr2.1G018670	63738274	63738792	+	519	0	0	0	0	0	0	0	NA	NA	NA	#AT1G13570	Symbols: no symbol available no full name available chr1:4642528-4643930 REVERSE LENGTH=416
OlChr2.1G018680	63803535	63811992	-	8458	0	0	0	0.0149046	0	0	0.387117	2.23783	0.57896	NA	AT1G74790	Symbols: no symbol available no full name available chr1:28098912-28101673 FORWARD LENGTH=695
OlChr2.1G018690	64003551	64018507	-	14957	0	0	0	0	0	0	0	NA	NA	NA	AT1G74790	Symbols: no symbol available no full name available chr1:28098912-28101673 FORWARD LENGTH=695
OlChr2.1G018700	64039624	64040581	-	958	0	0	0	0	0	0	0	NA	NA	NA	AT3G47870	Symbols: LBD27, SCP, ASL29 ASYMMETRIC LEAVES 2-like 29, SIDECAR POLLEN, LOB domain-containing protein 27 chr3:17660021-17661007 REVERSE LENGTH=328
OlChr2.1G018710	64052313	64063475	-	11163	6.58621	5.15778	4.96292	3.86218	4.2643	4.27877	898.323	-0.225979	0.158108	0.313066	AT3G47890	Symbols: no symbol available no full name available chr3:17667172-17673530 REVERSE LENGTH=1568
OlChr2.1G018720	64122164	64131414	+	9251	0.491275	0.604491	0.484912	0.252098	0.247826	0.221852	57.9873	-0.926478	0.00185105	0.00845613	AT1G59725	Symbols: no symbol available no full name available chr1:21950738-21952210 FORWARD LENGTH=331
OlChr2.1G018730	64438009	64445791	+	7783	8.8108	7.3537	6.95972	5.7905	5.62009	5.53764	862.286	-0.243406	0.106723	0.234671	AT3G47950	Symbols: AHA4, HA4 H(+)-ATPase 4 chr3:17693015-17697801 FORWARD LENGTH=960
OlChr2.1G018740	64523372	64524164	-	793	0	0	0	0	0	0	0	NA	NA	NA	#NF	#NF
OlChr2.1G018750	64527073	64527471	+	399	0	0	0	0	0	0	0	NA	NA	NA	AT3G29250	Symbols: AtSDR4, SDR4 short-chain dehydrogenase reductase 4 chr3:11193767-11194948 REVERSE LENGTH=298
OlChr2.1G018760	64537220	64541067	+	3848	0.134553	0.0741459	0.174867	0.0982818	0.109753	0.0646493	6.99732	-0.290884	0.710843	0.835455	#NF	#NF
OlChr2.1G018770	64561149	64562929	+	1781	14.568	17.9743	24.558	12.9177	11.0435	15.2601	473.976	-0.344442	0.141902	0.289709	AT3G29250	Symbols: AtSDR4, SDR4 short-chain dehydrogenase reductase 4 chr3:11193767-11194948 REVERSE LENGTH=298
OlChr2.1G018780	64582700	64585949	+	3250	4.90323	5.51313	6.81515	6.05101	7.38842	5.35813	328.74	0.326544	0.125833	0.265401	AT5G62740	Symbols: AtHIR4, HIR4, HIR1, ATHIR1 hypersensitive induced reaction 4, HYPERSENSITIVE-INDUCED RESPONSE PROTEIN 1 chr5:25201320-25202535 FORWARD LENGTH=286
OlChr2.1G018790	64592864	64595927	+	3064	0	0.0186236	0.0915046	0	0.0196908	0	1.06964	-2.16149	0.367005	NA	AT5G62740	Symbols: AtHIR4, HIR4, HIR1, ATHIR1 hypersensitive induced reaction 4, HYPERSENSITIVE-INDUCED RESPONSE PROTEIN 1 chr5:25201320-25202535 FORWARD LENGTH=286
OlChr2.1G018800	64617409	64617887	-	479	0	0	0.117065	0	0	0	0.148613	-0.63839	0.875678	NA	AT1G33480	Symbols: ATL58 Arabidopsis T脙鲁xicos en Levadura 58 chr1:12148758-12150121 REVERSE LENGTH=261
OlChr2.1G018810	64631901	64632526	-	626	0	0	0	0.201378	0.289134	0	0.925667	3.50359	0.188605	NA	AT1G33480	Symbols: ATL58 Arabidopsis T脙鲁xicos en Levadura 58 chr1:12148758-12150121 REVERSE LENGTH=261
OlChr2.1G018820	64636003	64640040	-	4038	1.21098	1.32835	0.291618	0.156096	0.508001	0.184822	39.7462	-1.52593	0.0110408	0.0384604	#NF	#NF
OlChr2.1G018830	64651226	64651993	+	768	0	0	0	0	0	0	0	NA	NA	NA	AT4G00980	Symbols: no symbol available no full name available chr4:422732-424580 REVERSE LENGTH=488
OlChr2.1G018840	64666939	64668627	+	1689	0	0	0	0	0	0	0	NA	NA	NA	#AT3G20980	Symbols: no symbol available no full name available chr3:7355963-7357966 FORWARD LENGTH=405
OlChr2.1G018850	64678357	64681731	+	3375	7.19324	6.89824	6.71227	13.2973	13.6396	10.3194	559.345	1.04627	2.35139e-09	3.41404e-08	AT5G62740	Symbols: AtHIR4, HIR4, HIR1, ATHIR1 hypersensitive induced reaction 4, HYPERSENSITIVE-INDUCED RESPONSE PROTEIN 1 chr5:25201320-25202535 FORWARD LENGTH=286
OlChr2.1G018860	64683463	64683852	+	390	0	0	0	0	0	0	0	NA	NA	NA	AT2G06265	Symbols: no symbol available no full name available chr2:2529780-2530255 REVERSE LENGTH=134
OlChr2.1G018870	64687800	64691781	+	3982	57.2688	72.9835	68.1703	44.4955	50.6054	44.6687	3719.9	-0.303432	0.0436963	0.117347	AT5G62740	Symbols: AtHIR4, HIR4, HIR1, ATHIR1 hypersensitive induced reaction 4, HYPERSENSITIVE-INDUCED RESPONSE PROTEIN 1 chr5:25201320-25202535 FORWARD LENGTH=286
OlChr2.1G018880	64756378	64759795	+	3418	1.21184	0.901517	1.4765	0.313497	0.423634	0.309325	42.6662	-1.57751	3.54827e-05	0.000250218	AT5G15130	Symbols: ATWRKY72, WRKY72 ARABIDOPSIS THALIANA WRKY DNA-BINDING PROTEIN 72, WRKY DNA-binding protein 72 chr5:4904426-4906879 FORWARD LENGTH=548
OlChr2.1G018890	64766797	64767315	+	519	0	0.109947	0	0	0	0	0.147054	-0.63839	0.875678	NA	#AT2G06265	Symbols: no symbol available no full name available chr2:2529780-2530255 REVERSE LENGTH=134
OlChr2.1G018900	64778711	64782638	+	3928	0	0.0145272	0	0.0160467	0	0	0.340613	0.323392	0.933211	NA	#NF	#NF
OlChr2.1G018910	64805755	64807435	-	1681	0	0	0	0	0	0	0	NA	NA	NA	AT3G47710	Symbols: PRE4, BNQ3, BHLH161 BANQUO 3, BASIC HELIX-LOOP-HELIX PROTEIN 161 chr3:17590729-17591455 FORWARD LENGTH=92
OlChr2.1G018920	64886343	64887742	+	1400	1.0273	0.896699	1.00132	0.585291	0.948084	0.755196	20.2139	-0.152031	0.741971	0.855644	#NF	#NF
OlChr2.1G018940	64899611	64926438	+	26828	0.00428872	0.00425396	0.00209013	0.00939785	0.00224887	0.0046364	2.05697	0.826709	0.552955	NA	AT3G47700	Symbols: MAG2 maigo2 chr3:17583773-17586578 REVERSE LENGTH=795
OlChr2.1G018950	64911684	64913282	-	1599	0	0	0	0	0	0	0	NA	NA	NA	AT3G28857	Symbols: PRE5 Paclobutrazol Resistance 5 chr3:10855781-10856313 REVERSE LENGTH=92
OlChr2.1G018960	64914660	64926438	+	11779	0	0	0	0	0	0	0	NA	NA	NA	AT5G12100	Symbols: no symbol available no full name available chr5:3911388-3913838 FORWARD LENGTH=816
OlChr2.1G018970	64914660	64926438	-	11779	0	0	0	0	0	0	0	NA	NA	NA	AT3G28857	Symbols: PRE5 Paclobutrazol Resistance 5 chr3:10855781-10856313 REVERSE LENGTH=92
OlChr2.1G018980	64932212	64933434	-	1223	0	0	0	0	0	0	0	NA	NA	NA	AT3G47670	Symbols: no symbol available no full name available chr3:17575019-17575849 REVERSE LENGTH=276
OlChr2.1G018990	64932212	64933434	+	1223	0	0	0	0	0	0	0	NA	NA	NA	#NF	#NF
OlChr2.1G019000	65098060	65102697	+	4638	0	0	0	0	0	0	0	NA	NA	NA	#NF	#NF
OlChr2.1G019010	65226763	65242167	+	15405	0.713276	0.659342	0.655198	0.327329	0.270234	0.266453	121.087	-1.02645	6.03404e-06	5.04382e-05	AT3G47690	Symbols: AtEB1a, ATEB1H2, EB1A microtubule end binding protein EB1A, ARABIDOPSIS THALIANA MICROTUBULE END BINDING PROTEIN EB1A, ATEB1-HOMOLOG2 chr3:17581353-17583346 FORWARD LENGTH=276
OlChr2.1G019020	65243507	65246712	-	3206	0	0	0	0	0	0	0	NA	NA	NA	AT1G74520	Symbols: ATHVA22A, HVA22A HVA22 homologue A chr1:28008109-28009156 REVERSE LENGTH=177
OlChr2.1G019030	65248096	65249484	-	1389	0.248505	0.903801	1.29184	1.81516	1.17277	0.358201	22.9262	0.659894	0.338543	0.530953	AT3G12120	Symbols: AtFAD2, FAD2 fatty acid desaturase 2 chr3:3860592-3861743 REVERSE LENGTH=383
OlChr2.1G019040	65251943	65253327	+	1385	0.166148	0.659208	1.57898	1.59285	1.1326	0.449044	22.0055	0.600508	0.409999	0.602462	AT3G12120	Symbols: AtFAD2, FAD2 fatty acid desaturase 2 chr3:3860592-3861743 REVERSE LENGTH=383
OlChr2.1G019050	65262336	65263750	+	1415	0.0813129	0.080654	0.0396283	0.0890903	0.127914	0.0439524	1.84658	0.585158	0.681758	NA	AT3G12120	Symbols: AtFAD2, FAD2 fatty acid desaturase 2 chr3:3860592-3861743 REVERSE LENGTH=383
OlChr2.1G019060	65273620	65277514	-	3895	4.90362	4.42437	4.73642	6.40833	6.64511	4.9818	352.962	0.56374	0.00256666	0.0112197	AT3G47640	Symbols: PYE POPEYE chr3:17568035-17569101 FORWARD LENGTH=240
OlChr2.1G019070	65278872	65283838	-	4967	6.47446	7.27213	7.50739	8.97185	8.18687	9.59121	672.098	0.533362	0.000489392	0.00263937	AT1G74530	Symbols: no symbol available no full name available chr1:28009723-28011257 REVERSE LENGTH=251
OlChr2.1G019080	65284200	65285077	-	878	0	0	0	0	0	0.0708344	0.182301	1.28516	0.752796	NA	AT1G48580	Symbols: no symbol available no full name available chr1:17958403-17960619 REVERSE LENGTH=457
OlChr2.1G019090	65286244	65287264	-	1021	0	0	0	0	0	0	0	NA	NA	NA	AT1G06740	Symbols: MUG3 MUSTANG 3 chr1:2071194-2073374 FORWARD LENGTH=726
OlChr2.1G019100	65336824	65337510	+	687	0	0	0	0	0	0	0	NA	NA	NA	AT3G51690	Symbols: no symbol available no full name available chr3:19176731-19178107 REVERSE LENGTH=331
OlChr2.1G019110	65356929	65357344	+	416	0.138291	0.13717	0	0.151518	0.14503	0.149501	0.850377	0.910636	0.664401	NA	#NF	#NF
OlChr2.1G019120	65366438	65367019	-	582	0	0	0	0	0	0	0	NA	NA	NA	AT5G66990	Symbols: RKD3 RWP-RK domain-containing 3 chr5:26744257-26745362 REVERSE LENGTH=277
OlChr2.1G019130	65555126	65556411	+	1286	0.0447347	0	0	0	0	0	0.147947	-0.63839	0.875678	NA	AT3G42170	Symbols: DAYSLEEPER DAYSLEEPER chr3:14321838-14323928 FORWARD LENGTH=674
OlChr2.1G019140	65665063	65666827	+	1765	0	0	0	0	0	0	0	NA	NA	NA	#NF	#NF
OlChr2.1G019150	65665063	65666827	-	1765	0	0	0	0	0	0	0	NA	NA	NA	AT3G47620	Symbols: AtTCP14, TCP14 "TEOSINTE BRANCHED, cycloidea and PCF (TCP) 14" chr3:17559004-17560473 FORWARD LENGTH=489
OlChr2.1G019160	66191927	66196913	-	4987	15.3656	16.6485	16.3713	8.86004	7.88788	8.35553	1002.28	-0.743317	8.87437e-08	1.02891e-06	AT1G18800	Symbols: NRP2 NAP1-related protein 2 chr1:6481466-6483463 REVERSE LENGTH=256
OlChr2.1G019170	66519415	66520113	-	699	0	0.0816347	0	0	0	0.177947	0.511656	1.20207	0.72112	NA	AT1G18810	Symbols: no symbol available no full name available chr1:6485709-6486872 REVERSE LENGTH=387
OlChr2.1G019180	66520299	66528071	-	7773	0.0148022	0.00734114	0.0144279	0.016218	0.00776182	0.00800111	1.48911	0.0101987	0.994782	NA	AT1G26850	Symbols: no symbol available no full name available chr1:9301146-9303432 REVERSE LENGTH=616
OlChr2.1G019190	66521303	66523851	+	2549	0	0	0	0	0	0	0	NA	NA	NA	#NF	#NF
OlChr2.1G019200	66533629	66535806	-	2178	0.686754	0.890786	0.617895	0.549861	0.498617	0.599653	23.1504	-0.210046	0.627952	0.779495	AT1G26880	Symbols: no symbol available no full name available chr1:9315798-9316681 REVERSE LENGTH=96
OlChr2.1G019210	66547325	66549549	-	2225	1.68062	2.12863	1.91534	1.47309	2.0608	1.6771	67.763	0.0664644	0.813997	0.898829	AT1G26880	Symbols: no symbol available no full name available chr1:9315798-9316681 REVERSE LENGTH=96
OlChr2.1G019220	66560122	66560951	-	830	0	0.0687502	0.067559	0	0	0.0749309	0.477968	-0.572249	0.849314	NA	AT1G18810	Symbols: no symbol available no full name available chr1:6485709-6486872 REVERSE LENGTH=387
OlChr2.1G019230	66561111	66567710	-	6600	0.034866	0.0345834	0.0169921	0.0382008	0.0457065	0.0376925	3.87825	0.700809	0.483353	0.667134	AT1G26850	Symbols: no symbol available no full name available chr1:9301146-9303432 REVERSE LENGTH=616
OlChr2.1G019240	66573278	66575464	-	2187	0.683928	1.77424	1.28198	0.201747	0.634499	0.511873	30.0421	-1.27422	0.0150524	0.0498366	AT1G26880	Symbols: no symbol available no full name available chr1:9315798-9316681 REVERSE LENGTH=96
OlChr2.1G019250	66665964	66672866	+	6903	7.53384	7.9605	8.77299	7.26829	7.71747	8.50497	920.536	0.153277	0.292434	0.481208	AT1G74640	Symbols: no symbol available no full name available chr1:28032849-28034659 FORWARD LENGTH=370
OlChr2.1G019260	67206239	67206592	-	354	0	0	0	0	0	0	0	NA	NA	NA	#NF	#NF
OlChr2.1G019270	67239026	67239790	+	765	0	0	0	0	0	0	0	NA	NA	NA	AT2G16450	Symbols: no symbol available no full name available chr2:7131520-7132803 REVERSE LENGTH=427
OlChr2.1G019280	67266440	67268652	+	2213	11.9321	10.3914	10.5155	9.37068	6.73391	11.438	371.062	-0.0518264	0.810999	0.897008	AT5G62470	Symbols: MYB96, MYBCOV1, ATMYB96 myb domain protein 96, MYB DOMAIN PROTEIN 96 chr5:25079434-25080858 REVERSE LENGTH=352
OlChr2.1G019290	67279002	67279510	+	509	0	0	0	0	0	0.122186	0.182301	1.28516	0.752796	NA	#NF	#NF
OlChr2.1G019300	67314540	67315284	+	745	0	0	0	0	0	0	0	NA	NA	NA	AT1G18835	Symbols: MIF3 mini zinc finger 3 chr1:6496106-6496372 REVERSE LENGTH=88
OlChr2.1G019310	67340837	67341703	+	867	0	0	0	0	0	0	0	NA	NA	NA	#NF	#NF
OlChr2.1G019320	67407858	67411292	-	3435	0.0502436	0.0664485	0.0979459	0.0550492	0.0702563	0.0724223	3.95168	0.0782	0.93673	0.969078	AT3G14470	Symbols: no symbol available no full name available chr3:4857940-4861104 FORWARD LENGTH=1054
OlChr2.1G019330	67415129	67416202	-	1074	0.21426	0.584441	0.469894	0.645573	0.617932	0.868612	10.3852	0.947056	0.154414	0.307487	AT1G69588	Symbols: CLE45 CLAVATA3/ESR-RELATED 45 chr1:26178150-26178524 FORWARD LENGTH=124
OlChr2.1G019340	67417475	67423607	-	6133	8.71422	8.81108	7.72583	9.95881	9.14876	8.55871	910.651	0.337436	0.0217648	0.0672015	AT3G47550	Symbols: no symbol available no full name available chr3:17523841-17525278 FORWARD LENGTH=288
OlChr2.1G019350	67569825	67571286	-	1462	0	0	0	0	0	0	0	NA	NA	NA	AT1G18790	Symbols: URP5, RKD1, AtRKD1 UAS-TAGGED ROOT PATTERNING5, RWP-RK domain containing 1 chr1:6478851-6480043 REVERSE LENGTH=269
OlChr2.1G019360	67576315	67578986	-	2672	39.1851	30.6883	28.2469	8.46866	17.8604	10.2646	972.492	-1.22102	3.59981e-06	3.16249e-05	AT1G74470	Symbols: no symbol available no full name available chr1:27991248-27992845 FORWARD LENGTH=467
OlChr2.1G019370	67617003	67618437	-	1435	0	0	0	0	0	0	0	NA	NA	NA	#NF	#NF
OlChr2.1G019380	68085579	68087942	+	2364	1.77648	2.77589	1.37576	1.01319	1.55681	1.52588	65.21	-0.329752	0.341696	0.534286	AT1G74460	Symbols: no symbol available no full name available chr1:27988150-27989765 REVERSE LENGTH=366
OlChr2.1G019390	68089675	68091441	-	1767	24.4506	20.7647	21.8647	9.38158	8.33116	8.37682	446.153	-1.15818	1.75104e-12	3.821e-11	#NF	#NF
OlChr2.1G019400	68222700	68225304	+	2605	11.1524	8.63059	7.87834	1.3066	1.87598	1.71895	225.163	-2.29279	3.00005e-23	1.82501e-21	AT5G62430	Symbols: CDF1 cycling DOF factor 1 chr5:25069298-25070787 REVERSE LENGTH=298
OlChr2.1G019410	68406911	68411033	+	4123	3.83712	3.72298	3.79448	2.50719	2.56081	2.56433	215.856	-0.370425	0.0329465	0.0939501	AT3G29010	Symbols: no symbol available no full name available chr3:11007240-11007977 FORWARD LENGTH=191
OlChr2.1G019420	68441186	68442951	+	1766	0.0325758	0.0323118	0	0	0.0341634	0	0.474517	-0.569772	0.850272	NA	AT4G19810	Symbols: ChiC class V chitinase chr4:10764151-10765753 REVERSE LENGTH=379
OlChr2.1G019430	68476112	68482100	+	5989	0	0	0.0187257	0	0	0.0103845	0.479527	-0.578452	0.866592	NA	AT1G18750	Symbols: AGL65 AGAMOUS-like 65 chr1:6468361-6469698 FORWARD LENGTH=290
OlChr2.1G019440	68476529	68482100	-	5572	0	0	0	0	0	0	0	NA	NA	NA	AT3G47470	Symbols: LHCA4, CAB4 light-harvesting chlorophyll-protein complex I subunit A4 chr3:17493622-17494773 REVERSE LENGTH=251
OlChr2.1G019450	68483637	68487720	-	4084	1.43681	1.07586	1.19452	0.586482	0.650008	0.639591	62.2536	-0.779537	0.0070256	0.0262923	AT1G08570	Symbols: ACHT4 atypical CYS HIS rich thioredoxin 4 chr1:2713604-2714312 FORWARD LENGTH=177
OlChr2.1G019460	68516475	68516943	-	469	0	0	0	0	0	0	0	NA	NA	NA	#AT1G52603	Symbols: no symbol available no full name available chr1:19595751-19596295 FORWARD LENGTH=121
OlChr2.1G019470	68535523	68538247	-	2725	53.3699	59.7221	60.3336	52.6225	56.0152	59.431	2598.37	0.155756	0.228167	0.405864	AT1G18730	Symbols: PnsB4, NDF6 Photosynthetic NDH subcomplex B 4, NDH dependent flow 6 chr1:6460625-6461464 FORWARD LENGTH=161
OlChr2.1G019480	68683331	68684054	+	724	0	0	0	0	0	0	0	NA	NA	NA	#NF	#NF
OlChr2.1G019490	68695123	68704486	+	9364	0	0	0	0	0	0	0	NA	NA	NA	AT1G18720	Symbols: MHP1 chr1:6458020-6459658 REVERSE LENGTH=206
OlChr2.1G019500	68695123	68700136	-	5014	0	0	0	0	0	0	0	NA	NA	NA	#NF	#NF
OlChr2.1G019520	68700149	68704529	-	4381	0	0	0	0	0	0	0	NA	NA	NA	AT4G21065	Symbols: no symbol available no full name available chr4:11245976-11247763 FORWARD LENGTH=595
OlChr2.1G019530	69104044	69105120	-	1077	0	0	0	0	0	0	0	NA	NA	NA	#NF	#NF
OlChr2.1G019540	69130755	69132576	+	1822	0.599917	0.626374	0.70785	0.553514	0.562928	0.512014	18.0534	-0.0461536	0.922617	0.961452	AT5G61430	Symbols: NAC100, ATNAC5, ANAC100 NAC domain containing protein 100 chr5:24701328-24702234 REVERSE LENGTH=273
OlChr2.1G019550	69141018	69143503	-	2486	0	0.0229536	0.0225559	0.0253545	0	0.0250171	0.671527	0.338197	0.890678	NA	AT5G51460	Symbols: TPPA, ATTPPA trehalose-6-phosphate phosphatase A chr5:20902266-20904292 FORWARD LENGTH=384
OlChr2.1G019560	69154430	69159889	+	5460	0	0	0	0	0	0	0	NA	NA	NA	#NF	#NF
OlChr2.1G019570	69154430	69159889	+	5460	0	0	0	0	0	0	0	NA	NA	NA	#NF	#NF
OlChr2.1G019580	69280052	69288983	+	8932	2.75665	3.14318	2.32281	1.19966	1.3712	1.34384	295.189	-0.866733	2.74525e-06	2.46552e-05	AT1G18700	Symbols: no symbol available no full name available chr1:6437477-6443046 FORWARD LENGTH=738
OlChr2.1G019590	69322725	69329840	-	7116	4.17157	3.50427	2.88408	1.50581	1.25481	1.49451	285.642	-1.1058	5.74487e-08	6.88553e-07	AT5G65380	Symbols: no symbol available no full name available chr5:26123241-26126352 REVERSE LENGTH=486
OlChr2.1G019600	69473222	69481259	+	8038	0	0	0	0	0	0	0	NA	NA	NA	#AT3G08505	Symbols: no symbol available no full name available chr3:2580603-2582043 REVERSE LENGTH=323
OlChr2.1G019610	69473222	69481259	+	8038	0	0	0	0	0	0	0	NA	NA	NA	AT1G30620	Symbols: MUR4, HSR8, UXE1 UDP-D-XYLOSE 4-EPIMERASE 1, MURUS 4, HIGH SUGAR RESPONSE8 chr1:10855496-10857970 FORWARD LENGTH=419
OlChr2.1G019620	69479184	69481259	+	2076	0	0	0	0	0	0	0	NA	NA	NA	AT1G30620	Symbols: MUR4, HSR8, UXE1 UDP-D-XYLOSE 4-EPIMERASE 1, MURUS 4, HIGH SUGAR RESPONSE8 chr1:10855496-10857970 FORWARD LENGTH=419
OlChr2.1G019630	69508947	69511291	-	2345	0.392521	0.511009	0.430419	0.0806372	0.128641	0.106085	10.3378	-1.87665	0.00652854	0.0247492	AT2G03210	Symbols: ATFUT2, FUT2 fucosyltransferase 2 chr2:968335-970018 REVERSE LENGTH=539
OlChr2.1G019640	69515110	69519037	-	3928	0.3515	0.246962	0.827977	0.353027	0.230394	0.25333	24.538	-0.574006	0.300756	0.490074	AT5G61380	Symbols: PRR1, AtTOC1, TOC1, APRR1 TIMING OF CAB EXPRESSION 1, PSEUDO-RESPONSE REGULATOR 1 chr5:24675540-24678176 FORWARD LENGTH=618
OlChr2.1G019650	69520043	69534985	-	14943	0.384989	0.420056	0.183874	0.366977	0.246288	0.470305	86.6427	0.338509	0.3512	0.54419	AT5G61390	Symbols: NEN2 NAC45/86-DEPENDENT EXONUCLEASE-DOMAIN PROTEIN 2 chr5:24678802-24680857 REVERSE LENGTH=487
OlChr2.1G019660	69536277	69538699	-	2423	0.379885	0.777164	0.555417	0.260138	0.249	0.462017	17.7988	-0.620408	0.251555	0.434309	AT5G48910	Symbols: LPA66 LOW PSII ACCUMULATION 66 chr5:19832969-19834909 REVERSE LENGTH=646
OlChr2.1G019670	69539468	69542419	+	2952	0.662595	1.10182	0.531867	0.277577	0.265692	0.505631	26.7986	-0.928921	0.0536395	0.13818	AT5G61400	Symbols: no symbol available no full name available chr5:24681550-24683514 FORWARD LENGTH=654
OlChr2.1G019680	69543098	69547332	-	4235	1.43992	1.29351	1.05925	0.342319	0.555601	0.425876	58.4283	-1.31343	4.03063e-05	0.000281041	AT5G61410	Symbols: EMB2728, RPE D-ribulose-5-phosphate-3-epimerase, EMBRYO DEFECTIVE 2728 chr5:24684085-24685836 REVERSE LENGTH=281
OlChr2.1G019690	69586219	69589284	+	3066	0	0	0	0	0	0	0	NA	NA	NA	#AT5G07730	Symbols: no symbol available no full name available chr5:2457509-2458383 REVERSE LENGTH=264
OlChr2.1G019700	69586219	69589074	+	2856	0	0	0	0	0	0	0	NA	NA	NA	#NF	#NF
OlChr2.1G019710	69591278	69593163	+	1886	0.0915094	0.121024	0.0297317	0.0334207	0.0319897	0.131904	2.28295	-0.0963633	0.943458	0.972192	#NF	#NF
OlChr2.1G019720	69618943	69625698	+	6756	2.97181	3.20956	3.12076	1.49275	1.96465	1.62938	266.123	-0.66865	0.000249883	0.00145507	AT1G18660	Symbols: IAP1 IAN9-ASSOCIATED PROTEIN1 chr1:6421433-6425565 FORWARD LENGTH=486
OlChr2.1G019730	69625722	69627015	-	1294	0.222291	0.220489	0.216669	0.194842	0.1865	0.192249	4.43957	0.00163298	0.998578	0.999297	AT4G02450	Symbols: p23-1 chr4:1073987-1075765 REVERSE LENGTH=240
OlChr2.1G019740	69627910	69634424	-	6515	4.10605	4.90485	2.90053	2.67025	2.92634	3.15975	371.719	-0.239048	0.264052	0.448968	AT3G01090	Symbols: KIN10, SNRK1.1, AKIN10, SnRK1 SNF1 kinase homolog 10, SNF1-RELATED PROTEIN KINASE 1.1 chr3:31437-33977 REVERSE LENGTH=512
OlChr2.1G019750	69661344	69674791	-	13448	0.00855575	0.00424321	0.0208485	0.0328093	0.0224318	0.027748	4.53231	1.4961	0.139277	0.285764	AT5G07740	Symbols: no symbol available no full name available chr5:2459076-2466580 REVERSE LENGTH=1649
OlChr2.1G019760	69836666	69850058	-	13393	0	0	0	0	0	0	0	NA	NA	NA	#NF	#NF
OlChr2.1G019770	69842585	69850058	-	7474	0	0	0	0	0	0	0	NA	NA	NA	AT1G48720	Symbols: no symbol available no full name available chr1:18018148-18018441 FORWARD LENGTH=97
OlChr2.1G019780	69869245	69869936	+	692	0	0.0824605	0	0	0	0	0.147054	-0.63839	0.875678	NA	AT1G68140	Symbols: no symbol available no full name available chr1:25539410-25540414 REVERSE LENGTH=334
OlChr2.1G019790	69903739	69904763	+	1025	0	0	0	0	0	0	0	NA	NA	NA	AT1G68140	Symbols: no symbol available no full name available chr1:25539410-25540414 REVERSE LENGTH=334
OlChr2.1G019800	69907223	69908664	+	1442	0	0	0	0	0	0	0	NA	NA	NA	AT1G68140	Symbols: no symbol available no full name available chr1:25539410-25540414 REVERSE LENGTH=334
OlChr2.1G019810	69911876	69912663	+	788	0	0	0	0.0799891	0	0	0.193559	1.28516	0.752796	NA	#AT3G09510	Symbols: no symbol available no full name available chr3:2921804-2923258 FORWARD LENGTH=484
OlChr2.1G019820	69917660	69918430	+	771	0	0	0	0	0	0	0	NA	NA	NA	AT1G68140	Symbols: no symbol available no full name available chr1:25539410-25540414 REVERSE LENGTH=334
OlChr2.1G019840	70030918	70032734	+	1817	0.0633229	0.282644	0.308608	0.346898	0.265636	0.102685	7.02413	0.332146	0.704754	0.831793	AT3G06240	Symbols: no symbol available no full name available chr3:1887336-1888619 FORWARD LENGTH=427
OlChr2.1G019850	70033123	70038132	-	5010	0.987522	1.51484	1.25355	1.00649	1.3608	1.58895	108.031	0.273697	0.315302	0.506005	AT1G18680	Symbols: M20 chr1:6432133-6433434 REVERSE LENGTH=186
OlChr2.1G019860	70039638	70041892	-	2255	21.2512	23.4324	36.33	19.2029	22.4207	19.0025	885.55	-0.220345	0.333926	0.525954	AT5G16990	Symbols: no symbol available no full name available chr5:5581831-5583849 REVERSE LENGTH=343
OlChr2.1G019870	70066061	70067492	-	1432	1.04452	2.51044	0.665683	1.40852	2.19085	1.25949	36.4529	0.412953	0.416715	0.60862	#NF	#NF
OlChr2.1G019880	70068281	70072308	-	4028	103.418	121.719	141.605	123.121	119.018	130.747	8339.54	0.224172	0.162738	0.319895	AT1G69410	Symbols: ATELF5A-3, ELF5A-3 eukaryotic elongation factor 5A-3, EUKARYOTIC ELONGATION FACTOR 5A-3 chr1:26089301-26090194 FORWARD LENGTH=158
OlChr2.1G019890	70110000	70113135	-	3136	9.66764	11.0814	5.65031	2.37172	2.90505	3.01444	292.142	-1.46523	1.51768e-08	1.99e-07	AT2G03350	Symbols: no symbol available no full name available chr2:1019733-1021071 REVERSE LENGTH=179
OlChr2.1G019900	70115932	70118355	-	2424	0.640792	0.65914	0.532055	0.33804	0.199117	0.538797	19.3109	-0.568371	0.268826	0.454621	AT4G22760	Symbols: no symbol available no full name available chr4:11960553-11962289 FORWARD LENGTH=578
OlChr2.1G019910	70119293	70123789	-	4497	2.95512	2.06832	2.20705	1.13532	1.4892	1.31383	137.373	-0.673161	0.00495307	0.019594	#AT3G14460	Symbols: LRRAC1 leucine-rich repeat (LRR) protein 1 chr3:4851990-4856264 REVERSE LENGTH=1424
OlChr2.1G019920	70125606	70127445	+	1840	0.281391	0.310123	0.3657	0.205537	0.459052	0.202802	9.3538	0.0605803	0.929808	0.96563	#AT1G12150	Symbols: no symbol available no full name available chr1:4123530-4125328 REVERSE LENGTH=548
OlChr2.1G019930	70147566	70149587	+	2022	25.3503	26.3866	44.0661	17.1139	29.0026	27.4053	948.646	-0.189441	0.478005	0.662664	AT3G25400	Symbols: no symbol available no full name available chr3:9213236-9214144 FORWARD LENGTH=141
OlChr2.1G019940	70157748	70160299	-	2552	53.5163	59.1422	44.6483	26.6747	28.5351	27.4652	1673.34	-0.72347	9.45776e-07	9.32265e-06	AT4G29840	Symbols: MTO2, TS THREONINE SYNTHASE, METHIONINE OVER-ACCUMULATOR 2 chr4:14599434-14601014 REVERSE LENGTH=526
OlChr2.1G019950	70205251	70210399	+	5149	3.67586	3.45767	4.22542	2.63192	2.77701	3.35785	287.057	-0.174529	0.350843	0.543804	AT3G29270	Symbols: no symbol available no full name available chr3:11235326-11236117 FORWARD LENGTH=263
OlChr2.1G019960	70214057	70214737	+	681	0	0	0	0	0	0	0	NA	NA	NA	#NF	#NF
OlChr2.1G019970	70386597	70386892	-	296	0	0	0	0	0	0	0	NA	NA	NA	#NF	#NF
OlChr2.1G019980	70389434	70401085	+	11652	0.182678	0.161609	0.211745	0.248837	0.264072	0.282888	44.5868	0.717404	0.0269155	0.0799499	AT5G07810	Symbols: no symbol available no full name available chr5:2491412-2498484 REVERSE LENGTH=1194
OlChr2.1G019990	70418006	70419083	+	1078	23.3744	26.9433	26.1124	18.1844	12.8724	15.577	364.962	-0.508523	0.00863356	0.0312696	AT5G61220	Symbols: ISD11, LYRM4 chr5:24626057-24626320 REVERSE LENGTH=87
OlChr2.1G020000	70428050	70440985	-	12936	2.92181	2.94665	2.93461	1.44715	1.46914	1.51443	467.503	-0.787989	3.61018e-08	4.4708e-07	AT5G61190	Symbols: no symbol available no full name available chr5:24615480-24619886 FORWARD LENGTH=1054
OlChr2.1G020010	70444224	70448762	-	4539	1.88848	1.73489	1.49481	1.2498	0.890567	1.72643	112.737	-0.203	0.47019	0.656152	AT5G61190	Symbols: no symbol available no full name available chr5:24615480-24619886 FORWARD LENGTH=1054
OlChr2.1G020020	70483099	70485618	-	2520	0.0913157	0.498166	0.445032	0.500249	0.454889	0.444233	17.3626	0.634887	0.303125	0.493018	AT3G60580	Symbols: ZAT9 chr3:22394007-22394873 FORWARD LENGTH=288
OlChr2.1G020030	70870326	70895561	+	25236	0	0	0	0.00249768	0	0	0.193559	1.28516	0.752796	NA	AT5G38450	Symbols: CYP735A1 "cytochrome P450, family 735, subfamily A, polypeptide 1" chr5:15395478-15397233 REVERSE LENGTH=392
OlChr2.1G020040	70872093	70875331	-	3239	0	0	0	0	0	0	0	NA	NA	NA	#NF	#NF
OlChr2.1G020050	70960851	70961510	-	660	0	0	0	0	0	0	0	NA	NA	NA	#AT3G47680	Symbols: no symbol available no full name available chr3:17577483-17578391 REVERSE LENGTH=302
OlChr2.1G020060	71025517	71032596	+	7080	1.22696	0.79791	0.689045	0.979301	1.05667	0.808153	110.151	0.275601	0.330016	0.521891	AT3G14470	Symbols: no symbol available no full name available chr3:4857940-4861104 FORWARD LENGTH=1054
OlChr2.1G020070	71040487	71052790	-	12304	3.42256	2.99134	3.75072	4.65154	4.85936	4.7716	851.199	0.691956	5.56565e-06	4.6825e-05	AT1G13880	Symbols: ELM2 chr1:4749603-4750967 FORWARD LENGTH=425
OlChr2.1G020080	71062318	71071104	-	8787	8.68138	5.57184	6.28575	27.1221	17.1104	21.0989	2191.37	1.87771	2.12246e-16	6.9985e-15	AT5G07920	Symbols: ATDGK1, DGK1 diacylglycerol kinase1, DIACYLGLYCEROL KINASE 1 chr5:2525197-2528396 REVERSE LENGTH=728
OlChr2.1G020090	71263808	71268883	+	5076	1.24669	1.43893	1.29249	1.29142	1.08161	1.24973	107.546	0.0681324	0.766365	0.871238	AT5G07950	Symbols: no symbol available no full name available chr5:2540530-2542047 REVERSE LENGTH=303
OlChr2.1G020100	71278255	71278626	-	372	0	0	0	0	0	0	0	NA	NA	NA	AT4G02450	Symbols: p23-1 chr4:1073987-1075765 REVERSE LENGTH=240
OlChr2.1G020110	71288190	71299799	-	11610	5.07404	3.3176	3.52093	4.76671	4.46908	4.2426	827.809	0.384223	0.0494497	0.12948	AT5G07940	Symbols: no symbol available no full name available chr5:2534720-2540086 FORWARD LENGTH=1485
OlChr2.1G020120	71675184	71684868	+	9685	9.46836	8.66693	8.60361	10.7775	9.98587	9.82496	1560.2	0.398594	0.0025832	0.0112837	AT5G61150	Symbols: VIP4 VERNALIZATION INDEPENDENCE 4 chr5:24603846-24607528 REVERSE LENGTH=625
OlChr2.1G020130	71712151	71719872	-	7722	0.00745	0	0.00726159	0.0244877	0	0.00805395	1.05954	1.3538	0.528939	NA	AT3G16340	Symbols: ABCG29, AtABCG29, ATPDR1, PDR1 PLEIOTROPIC DRUG RESISTANCE 1, pleiotropic drug resistance 1, ATP-binding cassette G29 chr3:5539897-5546263 FORWARD LENGTH=1416
OlChr2.1G020140	71816284	71816910	+	627	0	0	0	0	0	0	0	NA	NA	NA	#AT1G42190	Symbols: no symbol available no full name available chr1:15761082-15761276 FORWARD LENGTH=64
OlChr2.1G020150	72108644	72113343	+	4700	0.905774	1.03198	1.21693	0.737601	0.551979	0.807181	68.0914	-0.389871	0.187079	0.353493	AT5G07990	Symbols: CYP75B1, TT7, D501 TRANSPARENT TESTA 7, CYTOCHROME P450 75B1 chr5:2560437-2562859 FORWARD LENGTH=513
OlChr2.1G020160	72362966	72368121	+	5156	6.29292	7.1273	7.65634	6.82147	6.59961	7.38206	603.589	0.182104	0.244317	0.425289	AT3G05010	Symbols: Cand2, PMTR1 candidate G-protein Coupled Receptor 2 chr3:1389603-1391462 FORWARD LENGTH=300
OlChr2.1G020170	72434570	72437083	-	2514	0.0457668	0.181584	0.0669141	0.0250721	0.0959946	0.0247385	3.01209	-0.802656	0.519882	0.696823	AT5G54160	Symbols: ATOMT1, OMT1, OMT3, AtCOMT, COMT1 caffeate O-methyltransferase 1, O-methyltransferase 1, O-methyltransferase 3 chr5:21982075-21984167 FORWARD LENGTH=363
OlChr2.1G020180	72600798	72601281	-	484	0	0	0	0.13023	0.249308	0	0.552592	2.76037	0.388353	NA	#AT1G29740	Symbols: RKFL3 RKF-LIKE 3 chr1:10407379-10412997 REVERSE LENGTH=1078
OlChr2.1G020190	72654802	72656871	-	2070	1.75088	0.744296	1.59824	0.365399	0.757801	0.450671	31.7839	-1.17794	0.0147452	0.0489666	AT5G54160	Symbols: ATOMT1, OMT1, OMT3, AtCOMT, COMT1 caffeate O-methyltransferase 1, O-methyltransferase 1, O-methyltransferase 3 chr5:21982075-21984167 FORWARD LENGTH=363
OlChr2.1G020200	73326481	73331482	-	5002	0	0	0	0.0126012	0.0120617	0.0248671	0.737677	3.17716	0.210015	NA	#NF	#NF
OlChr2.1G020210	73964950	73971511	-	6562	0	0	0	0	0	0	0	NA	NA	NA	#NF	#NF
OlChr2.1G020220	73971519	73981257	-	9739	0.324888	0.410144	0.414553	0.129441	0.229213	0.146876	43.8372	-0.983019	0.00657968	0.024905	AT5G07990	Symbols: CYP75B1, TT7, D501 TRANSPARENT TESTA 7, CYTOCHROME P450 75B1 chr5:2560437-2562859 FORWARD LENGTH=513
OlChr2.1G020230	74058879	74082359	-	23481	1.03636	0.855418	0.878806	1.11401	1.0586	1.03562	394.601	0.415999	0.011088	0.0385839	AT5G61140	Symbols: BRR2c chr5:24589999-24603311 FORWARD LENGTH=2157
OlChr2.1G020240	74229272	74231938	-	2667	0	0	0	0	0	0	0	NA	NA	NA	AT1G18650	Symbols: PDCB3 plasmodesmata callose-binding protein 3 chr1:6419356-6420413 REVERSE LENGTH=131
OlChr2.1G020250	74255699	74257082	-	1384	0.0415671	0	0	0	0	0	0.147947	-0.63839	0.875678	NA	AT2G42940	Symbols: AHL16, TEK TRANSPOSABLE ELEMENT SILENCING VIA AT-HOOK, AT-hook motif nuclear-localized protein 16 chr2:17862497-17863270 REVERSE LENGTH=257
OlChr2.1G020260	74257155	74261340	-	4186	5.53849	6.85679	5.71992	5.81226	5.8949	5.34862	410.813	0.11727	0.483658	0.667355	AT5G08030	Symbols: AtGDPD6, GDPD6 glycerophosphodiester phosphodiesterase 6 chr5:2575152-2576815 REVERSE LENGTH=387
OlChr2.1G020270	74591224	74595988	-	4765	2.84928	3.7962	3.28324	4.28587	4.20366	4.13747	303.096	0.549985	0.00240599	0.0106154	AT5G08030	Symbols: AtGDPD6, GDPD6 glycerophosphodiester phosphodiesterase 6 chr5:2575152-2576815 REVERSE LENGTH=387
OlChr2.1G020280	74599249	74600556	+	1308	0	0	0	0	0	0	0	NA	NA	NA	AT1G43760	Symbols: no symbol available no full name available chr1:16528880-16531065 REVERSE LENGTH=626
OlChr2.1G020290	74621070	74622303	+	1234	0	0	0	0	0	0	0	NA	NA	NA	AT2G05642	Symbols: no symbol available no full name available chr2:2098253-2100867 REVERSE LENGTH=532
OlChr2.1G020300	74627282	74645717	+	18436	0	0	0	0	0.00654509	0.00337343	0.541334	2.73519	0.395749	NA	AT5G05260	Symbols: CYP79A2 cytochrome p450 79a2 chr5:1559778-1561783 REVERSE LENGTH=497
OlChr2.1G020310	74646368	74647737	+	1370	0.0839838	0.166606	0.0409299	0.0460083	0.26423	0.136188	2.85028	0.8216	0.511487	0.689956	#NF	#NF
OlChr2.1G020320	74654217	74654588	+	372	0	0	0	0	0	0	0	NA	NA	NA	#NF	#NF
OlChr2.1G020330	74657542	74658210	-	669	0	0	0	0	0	0	0	NA	NA	NA	AT1G48580	Symbols: no symbol available no full name available chr1:17958403-17960619 REVERSE LENGTH=457
OlChr2.1G020340	74672640	74673210	+	571	0	0	0	0	0	0	0	NA	NA	NA	AT2G37010	Symbols: NAP12, ATNAP12 non-intrinsic ABC protein 12 chr2:15541720-15546159 FORWARD LENGTH=1082
OlChr2.1G020350	74778489	74783036	+	4548	0	0	0	0	0	0	0	NA	NA	NA	AT5G08050	Symbols: RIQ1 chr5:2578418-2578964 FORWARD LENGTH=158
OlChr2.1G020360	74778489	74788919	-	10431	0.14891	0.0929983	0.091387	0.0543843	0.0751916	0.0476983	14.555	-0.703461	0.210342	0.383281	AT5G60980	Symbols: NTF2 chr5:24543988-24546027 FORWARD LENGTH=459
OlChr2.1G020370	74924657	74925016	-	360	0	0	0	0	0	0	0	NA	NA	NA	#NF	#NF
OlChr2.1G020380	75046157	75047871	+	1715	3.35445	2.76163	2.87727	0.477789	1.12574	1.01539	53.4433	-1.57866	1.05051e-05	8.38158e-05	AT5G60970	Symbols: TCP5 "TEOSINTE BRANCHED 1, cycloidea and PCF transcription factor 5" chr5:24535570-24536652 REVERSE LENGTH=360
OlChr2.1G020390	75052771	75059667	-	6897	3.55333	2.25868	2.39028	2.04713	2.47559	2.21827	285.87	-0.0790082	0.720753	0.842055	AT1G74160	Symbols: LNG3, TRM4 TON1 Recruiting Motif 4, LONGIFOLIA 3 chr1:27888145-27891151 FORWARD LENGTH=893
OlChr2.1G020400	75077102	75078190	-	1089	0	0	0	0	0	0	0	NA	NA	NA	#NF	#NF
OlChr2.1G020410	75104277	75109610	-	5334	3.71015	3.0703	2.97505	3.40327	3.02002	3.2647	289.876	0.194599	0.27522	0.462041	AT3G26850	Symbols: no symbol available no full name available chr3:9896541-9897415 REVERSE LENGTH=265
OlChr2.1G020430	75321564	75325258	+	3695	4.12589	4.06157	3.17171	3.17289	3.21665	3.31582	216.221	-0.0223034	0.906131	0.952363	AT1G26355	Symbols: SP1L1 SPIRAL1-like1 chr1:9117950-9118611 REVERSE LENGTH=113
OlChr2.1G020440	75325562	75330227	-	4666	0	0	0	0	0	0	0	NA	NA	NA	#NF	#NF
OlChr2.1G020450	75325562	75330227	-	4666	0	0	0	0	0	0	0	NA	NA	NA	AT1G74120	Symbols: mTERF15 mitochondrial transcription termination factor 15 chr1:27871923-27873260 REVERSE LENGTH=445
OlChr2.1G020460	75333679	75338806	+	5128	2.60271	2.77079	2.34006	1.99124	1.85892	2.3771	198.194	-0.106345	0.583512	0.747875	AT1G18600	Symbols: PARL, AtPARL, ATRBL12, RBL12 RHOMBOID-like protein 12, ARABIDOPSIS RHOMBOID-LIKE PROTEIN 12, presenilins-associated rhomboid-like protein chr1:6400647-6402587 FORWARD LENGTH=336
OlChr2.1G020470	75513341	75515673	+	2333	5.72083	4.06018	4.35036	2.72875	3.31015	2.2126	143.292	-0.570417	0.0229063	0.0699797	AT1G74110	Symbols: CYP78A10 "cytochrome P450, family 78, subfamily A, polypeptide 10" chr1:27866667-27868368 REVERSE LENGTH=537
OlChr2.1G020480	75531784	75536890	-	5107	10.9944	11.6986	11.0238	8.63951	11.2703	10.2294	907.451	0.039468	0.79133	0.885166	AT3G55330	Symbols: PPL1 PsbP-like protein 1 chr3:20514031-20515275 REVERSE LENGTH=230
OlChr2.1G020490	75545331	75548382	+	3052	12.7423	12.9195	10.2337	8.11643	7.47239	6.78576	489.036	-0.475362	0.00587419	0.0226449	AT5G60960	Symbols: PNM1, RPPR9 Ribosomal Pentatricopeptide Repeat Protein 9, PPR protein localized to the nucleus and mitochondria 1 chr5:24528423-24529988 REVERSE LENGTH=521
OlChr2.1G020500	75548413	75555721	-	7309	0.732	1.04616	0.905286	0.405319	0.272401	0.399925	74.59	-1.1145	0.000207897	0.00123201	AT5G60940	Symbols: CSTF50 chr5:24523092-24525655 FORWARD LENGTH=429
OlChr2.1G020510	75659923	75665035	+	5113	29.1639	26.4165	27.7464	50.9133	41.0163	37.2085	3088.6	0.838819	6.90103e-07	6.93781e-06	AT3G02230	Symbols: RGP1, ATRGP1 ARABIDOPSIS THALIANA REVERSIBLY GLYCOSYLATED POLYPEPTIDE 1, reversibly glycosylated polypeptide 1 chr3:415463-417304 FORWARD LENGTH=357
OlChr2.1G020520	76288894	76333941	+	45048	0.0089394	0.0177339	0.00871333	0.00979443	0.00669648	0.00414176	6.93407	-0.568328	0.480905	0.664972	AT5G60910	Symbols: FUL, AGL8 FRUITFULL, AGAMOUS-like 8 chr5:24502736-24504934 REVERSE LENGTH=180
OlChr2.1G020530	76335335	76336249	-	915	7.54477	5.79981	5.94446	2.13549	2.63749	1.56331	63.219	-1.39954	1.11758e-05	8.85745e-05	AT2G43310	Symbols: uL18-L6 chr2:17996106-17996507 FORWARD LENGTH=133
OlChr2.1G020540	76347273	76347948	-	676	0	0	0	0	0	0	0	NA	NA	NA	#NF	#NF
OlChr2.1G020550	76388499	76392208	+	3710	0.0310129	0	0	0.0169896	0.0325243	0.0502905	1.39539	1.89719	0.323866	NA	AT5G08100	Symbols: ASPGA1 asparaginase A1 chr5:2593242-2594138 REVERSE LENGTH=235
OlChr2.1G020560	76398227	76401149	-	2923	15.2728	16.6718	17.8025	11.6014	11.7652	13.6173	701.435	-0.227345	0.13424	0.278186	AT5G08100	Symbols: ASPGA1 asparaginase A1 chr5:2593242-2594138 REVERSE LENGTH=235
OlChr2.1G020570	76504107	76505399	-	1293	0	0	0	0	0	0	0	NA	NA	NA	#NF	#NF
OlChr2.1G020580	76514754	76520261	+	5508	2.43359	2.76611	2.2397	2.44893	2.07024	2.12277	216.053	0.0417536	0.828939	0.907786	AT2G03800	Symbols: GEK1 GEKO1 chr2:1156782-1158695 FORWARD LENGTH=317
OlChr2.1G020590	76520719	76521124	+	406	0.141697	0	0	0	0	0	0.147947	-0.63839	0.875678	NA	AT3G47680	Symbols: no symbol available no full name available chr3:17577483-17578391 REVERSE LENGTH=302
OlChr2.1G020600	76521917	76525094	-	3178	4.0911	4.12977	4.02293	2.69738	3.07548	2.70062	181.705	-0.327883	0.0798616	0.187649	AT5G08120	Symbols: MPB2C movement protein binding protein 2C chr5:2600743-2602678 REVERSE LENGTH=326
OlChr2.1G020610	76567656	76574764	-	7109	0.0080924	0.00802682	0.00788775	0	0.00848679	0.0349937	1.35233	1.04176	0.566624	NA	#NF	#NF
OlChr2.1G020620	76577951	76582666	-	4716	8.78303	9.86134	9.52402	7.65839	7.53518	8.44005	678.726	-0.0514504	0.717671	0.839837	AT5G60850	Symbols: AtDOF5.4, OBP4 OBF binding protein 4 chr5:24480578-24481501 FORWARD LENGTH=307
OlChr2.1G020630	76810585	76811697	-	1113	0	0	0	0	0	0	0	NA	NA	NA	AT4G21240	Symbols: no symbol available no full name available chr4:11322411-11323664 FORWARD LENGTH=417
OlChr2.1G020640	76817565	76824758	+	7194	4.11834	3.72803	3.76477	4.04789	4.63774	3.62228	482.169	0.288223	0.0828293	0.193085	AT1G26300	Symbols: no symbol available no full name available chr1:9096023-9099746 REVERSE LENGTH=316
OlChr2.1G020650	76828876	76829694	-	819	0	0	0	0.0769614	0.0736662	0.0759373	0.555376	2.76654	0.322139	NA	#NF	#NF
OlChr2.1G020660	76844902	76849391	-	4490	0.0128127	0.0127088	0.0374659	0	0.0403113	0.0277027	1.64399	0.297726	0.855064	NA	AT3G24255	Symbols: no symbol available no full name available chr3:8791322-8793208 FORWARD LENGTH=316
OlChr2.1G020670	76852701	76857981	+	5281	0	0	0	0	0	0	0	NA	NA	NA	AT5G15740	Symbols: RRT1 RG-I rhamnosyltransferase 1 chr5:5134788-5136956 REVERSE LENGTH=508
OlChr2.1G020680	76852701	76857981	-	5281	0	0	0	0	0	0	0	NA	NA	NA	#AT4G23160	Symbols: CRK8 cysteine-rich RLK (RECEPTOR-like protein kinase) 8 chr4:12129485-12133157 FORWARD LENGTH=1043
OlChr2.1G020690	76881505	76891006	-	9502	1.62863	1.51334	0.696352	0.344941	0.425414	0.445074	128.881	-1.45185	9.61081e-06	7.76576e-05	AT5G08130	Symbols: BIM1 BES1-INTERACTING MYC-LIKE1 chr5:2606655-2609571 REVERSE LENGTH=533
OlChr2.1G020700	76942351	76944577	-	2227	0.0258325	0.0256231	0	0	0	0	0.295	-1.53117	0.703675	NA	AT3G42170	Symbols: DAYSLEEPER DAYSLEEPER chr3:14321838-14323928 FORWARD LENGTH=674
OlChr2.1G020710	76968500	76969974	+	1475	0	0	0	0	0	0	0	NA	NA	NA	AT1G73880	Symbols: UGT89B1 UDP-glucosyl transferase 89B1 chr1:27785143-27786564 FORWARD LENGTH=473
OlChr2.1G020720	76980573	76981308	-	736	0.156328	0.0775308	0	0	0.0819736	0	0.622464	-1.15576	0.674749	NA	#NF	#NF
OlChr2.1G020730	77102623	77105762	+	3140	3.04134	3.59822	2.23225	3.99466	3.32406	3.3275	172.454	0.470926	0.0466075	0.123414	AT1G73880	Symbols: UGT89B1 UDP-glucosyl transferase 89B1 chr1:27785143-27786564 FORWARD LENGTH=473
OlChr2.1G020740	77122721	77126967	+	4247	2.47888	2.4991	2.9047	2.34494	2.65651	2.69448	184.816	0.165763	0.393014	0.586252	AT1G73880	Symbols: UGT89B1 UDP-glucosyl transferase 89B1 chr1:27785143-27786564 FORWARD LENGTH=473
OlChr2.1G020750	77194838	77197503	+	2666	0	0	0	0	0	0	0	NA	NA	NA	AT1G73880	Symbols: UGT89B1 UDP-glucosyl transferase 89B1 chr1:27785143-27786564 FORWARD LENGTH=473
OlChr2.1G020760	77194838	77197503	-	2666	0	0	0	0	0	0	0	NA	NA	NA	#NF	#NF
OlChr2.1G020770	77251648	77253297	+	1650	0	0	0	0	0	0	0	NA	NA	NA	AT1G73880	Symbols: UGT89B1 UDP-glucosyl transferase 89B1 chr1:27785143-27786564 FORWARD LENGTH=473
OlChr2.1G020780	77251727	77253297	-	1571	0	0	0	0	0	0	0	NA	NA	NA	#NF	#NF
OlChr2.1G020790	77269402	77277572	+	8171	0.450599	0.391079	0.617631	1.06454	0.76791	0.913366	98.3357	1.11302	8.79235e-05	0.000568385	#NF	#NF
OlChr2.1G020800	77273926	77277572	+	3647	0	0	0	0	0	0	0	NA	NA	NA	AT1G55120	Symbols: FRUCT5, AtcwINV3, ATFRUCT5 beta-fructofuranosidase 5, 6-fructan exohydrolase chr1:20566983-20569165 FORWARD LENGTH=555
OlChr2.1G020810	77317451	77319897	-	2447	0	0	0	0	0	0	0	NA	NA	NA	#NF	#NF
OlChr2.1G020820	77317451	77319897	+	2447	0	0	0	0	0	0	0	NA	NA	NA	#NF	#NF
OlChr2.1G020840	77509745	77514558	-	4814	0	0	0.0116481	0	0	0	0.148613	-0.63839	0.875678	NA	AT1G73990	Symbols: SPPA1, SPPA signal peptide peptidase chr1:27824465-27828380 FORWARD LENGTH=601
OlChr2.1G020850	77529037	77533149	-	4113	1.49662	1.6926	2.5358	9.70067	13.5539	5.48892	415.984	2.5296	7.7975e-15	2.21571e-13	AT1G73990	Symbols: SPPA1, SPPA signal peptide peptidase chr1:27824465-27828380 FORWARD LENGTH=601
OlChr2.1G020860	77533781	77538793	-	5013	18.4648	27.8654	23.5347	67.0424	57.5525	56.1384	3626.13	1.57605	4.20791e-17	1.50395e-15	AT1G73990	Symbols: SPPA1, SPPA signal peptide peptidase chr1:27824465-27828380 FORWARD LENGTH=601
OlChr2.1G020870	77547840	77557801	-	9962	0	0	0	0	0	0	0	NA	NA	NA	#NF	#NF
OlChr2.1G020880	77547840	77557801	+	9962	0	0	0	0	0	0	0	NA	NA	NA	AT3G54220	Symbols: SGR1, SCR SCARECROW, SHOOT GRAVITROPISM 1 chr3:20070550-20072625 FORWARD LENGTH=653
OlChr2.1G020890	77547840	77557801	-	9962	0	0	0	0	0	0	0	NA	NA	NA	AT1G33390	Symbols: ATFAS4, FAS4 FASCIATED STEM 4 chr1:12099738-12104108 REVERSE LENGTH=1237
OlChr2.1G020900	77569127	77575079	-	5953	0	0.0191711	0	0	0.0101348	0	0.473624	-0.565977	0.869985	NA	AT1G18485	Symbols: no symbol available no full name available chr1:6363172-6366084 FORWARD LENGTH=970
OlChr2.1G020910	77570750	77575079	+	4330	0	0	0	0	0	0	0	NA	NA	NA	AT5G08139	Symbols: no symbol available no full name available chr5:2616487-2617435 FORWARD LENGTH=280
OlChr2.1G020920	77618499	77618774	-	276	0	0	0	0	0	0	0	NA	NA	NA	AT3G28917	Symbols: MIF2 mini zinc finger 2 chr3:10925014-10925316 FORWARD LENGTH=100
OlChr2.1G020930	77705918	77706534	-	617	0	0	0	0	0	0	0	NA	NA	NA	#NF	#NF
OlChr2.1G020940	77886364	77886722	-	359	0	0	0	0	0	0	0	NA	NA	NA	AT3G28917	Symbols: MIF2 mini zinc finger 2 chr3:10925014-10925316 FORWARD LENGTH=100
OlChr2.1G020950	77937828	77938316	+	489	0	0	0	0	0.12338	0	0.179517	1.28516	0.752796	NA	#AT5G41220	Symbols: ATGSTT3, GSTT3, GST10C glutathione S-transferase THETA 3 chr5:16494560-16496969 REVERSE LENGTH=590
OlChr2.1G020960	77951016	77960624	-	9609	5.08294	5.20803	4.14909	5.16898	4.21933	4.82189	769.21	0.182734	0.267186	0.452927	AT1G73990	Symbols: SPPA1, SPPA signal peptide peptidase chr1:27824465-27828380 FORWARD LENGTH=601
OlChr2.1G020970	78018230	78022930	+	4701	9.92468	11.0217	10.6279	11.6918	12.064	12.6343	897.55	0.406789	0.00211989	0.0095065	AT5G08160	Symbols: PK3, ATPK3 serine/threonine protein kinase 3 chr5:2625903-2627942 REVERSE LENGTH=347
OlChr2.1G020980	78151146	78153249	+	2104	0.0546852	0.0542421	0.0266511	0.0898736	0	0.0886777	1.86619	0.602938	0.695653	NA	AT3G02380	Symbols: BBX3, COL2, ATCOL2 CONSTANS-LIKE 2, CONSTANS-like 2, B-box domain protein 3 chr3:487438-488624 REVERSE LENGTH=347
OlChr2.1G020990	78298393	78300377	+	1985	0	0.0287469	0	0.0635077	0.0303943	0	0.713688	1.82732	0.490487	NA	AT5G38790	Symbols: no symbol available no full name available chr5:15533785-15534180 FORWARD LENGTH=131
OlChr2.1G021000	78386497	78391288	+	4792	3.85367	3.84625	3.56898	3.55143	2.94612	3.69885	286.54	0.0589557	0.73762	0.853101	AT1G18490	Symbols: PCO3 plant cysteine oxidase 3 chr1:6367116-6368640 FORWARD LENGTH=282
OlChr2.1G021010	78453559	78457701	+	4143	5.98478	5.48176	5.27851	2.38859	2.35913	2.59699	271.26	-0.986034	6.23823e-09	8.61274e-08	AT3G10530	Symbols: no symbol available no full name available chr3:3286277-3288670 FORWARD LENGTH=536
OlChr2.1G021020	78459197	78464835	-	5639	31.8403	30.1352	29.981	9.36696	14.4225	12.7826	1963.21	-1.13045	7.25211e-11	1.29444e-09	AT1G74030	Symbols: ENO1 enolase 1 chr1:27839465-27841901 REVERSE LENGTH=477
OlChr2.1G021030	78479134	78483918	-	4785	17.1204	17.9238	18.3866	16.8347	18.4087	18.2744	1430.65	0.203926	0.104008	0.22999	AT5G23040	Symbols: CPP1, CDF1 CHAPERONE-LIKE PROTEIN OF POR1, CELL GROWTH DEFECT FACTOR 1, cycling DOF factor 1 chr5:7729465-7730930 REVERSE LENGTH=258
OlChr2.1G021040	78546564	78547347	+	784	0	0	0	0	0	0	0	NA	NA	NA	AT5G19790	Symbols: RAP2.11 related to AP2 11 chr5:6689271-6690032 REVERSE LENGTH=253
OlChr2.1G021050	78548054	78549440	+	1387	1.20284	1.19309	2.10227	0.863444	2.60992	2.1523	39.4819	0.513783	0.269221	0.45516	AT3G25600	Symbols: CML16 CALMODULIN LIKE 16 chr3:9307367-9307852 FORWARD LENGTH=161
OlChr2.1G021060	78549526	78562503	-	12978	1.96816	1.79393	1.51656	1.73873	1.66893	1.78268	379.406	0.180325	0.278813	0.466099	AT5G23080	Symbols: TGH TOUGH chr5:7743226-7748889 REVERSE LENGTH=930
OlChr2.1G021070	78683320	78688822	+	5503	4.02483	3.03823	2.69008	3.79128	3.85918	3.5939	324.509	0.411211	0.0367473	0.10238	AT1G18560	Symbols: no symbol available no full name available chr1:6385614-6388005 FORWARD LENGTH=690
OlChr2.1G021080	78778315	78789310	-	10996	7.03677	6.07679	6.41516	7.23978	6.53475	7.18869	1248.12	0.305781	0.0271329	0.0804274	AT5G38640	Symbols: no symbol available no full name available chr5:15468020-15470674 REVERSE LENGTH=642
OlChr2.1G021090	78879121	78881524	+	2404	0.167513	0.332312	0.116626	0.157316	0.0752903	0.206964	6.99575	-0.283906	0.729979	0.847849	AT1G04110	Symbols: SDD1, AtSDD1 STOMATAL DENSITY AND DISTRIBUTION 1 chr1:1061457-1063784 REVERSE LENGTH=775
OlChr2.1G021100	79189416	79212774	+	23359	0.894002	0.669343	0.717759	0.71507	0.751607	0.761466	294.103	0.169407	0.351796	0.544765	AT2G18510	Symbols: EMB2444, JANUS EMBRYO DEFECTIVE 2444 chr2:8031554-8033517 REVERSE LENGTH=363
OlChr2.1G021110	79199228	79201959	-	2732	0	0	0	0	0	0	0	NA	NA	NA	#NF	#NF
OlChr2.1G021120	79245557	79245919	-	363	0	0	0	0	0	0	0	NA	NA	NA	#AT1G30920	Symbols: no symbol available no full name available chr1:11004242-11005444 REVERSE LENGTH=400
OlChr2.1G021130	79266499	79267671	+	1173	1.81464	3.25933	2.86824	16.9266	14.093	16.3302	190.551	2.77772	2.4499e-28	2.06874e-26	AT3G18570	Symbols: no symbol available no full name available chr3:6396072-6396572 REVERSE LENGTH=166
OlChr2.1G021140	79346668	79348131	-	1464	48.3337	51.8787	49.2946	22.9048	23.6962	19.1166	857.199	-0.981295	2.0986e-10	3.50449e-09	AT1G49000	Symbols: no symbol available no full name available chr1:18123559-18124029 REVERSE LENGTH=156
OlChr2.1G021150	79414012	79414473	-	462	0	0	0	0	0	0	0	NA	NA	NA	AT1G73965	Symbols: CLE13 CLAVATA3/ESR-RELATED 13 chr1:27815822-27816145 FORWARD LENGTH=107
OlChr2.1G021160	79576552	79595612	+	19061	1.32497	0.922056	0.767815	1.27643	1.30091	1.26271	368.075	0.555572	0.0107541	0.0376665	AT1G73960	Symbols: TAF2 TBP-associated factor 2 chr1:27806768-27814433 REVERSE LENGTH=938
OlChr2.1G021170	79576552	79584936	-	8385	0	0	0	0	0	0	0	NA	NA	NA	AT5G33406	Symbols: no symbol available no full name available chr5:12676126-12678403 REVERSE LENGTH=509
OlChr2.1G021180	79643689	79646565	+	2877	0.379927	0.495852	0.662675	0.284813	0.230677	0.432343	19.6771	-0.503886	0.318646	0.509773	AT1G13820	Symbols: no symbol available no full name available chr1:4735622-4737617 FORWARD LENGTH=339
OlChr2.1G021190	79647041	79649695	-	2655	0.910061	0.816716	0.591364	0.427331	0.431759	0.819865	29.2384	-0.26479	0.541215	0.715032	AT1G18650	Symbols: PDCB3 plasmodesmata callose-binding protein 3 chr1:6419356-6420413 REVERSE LENGTH=131
OlChr2.1G021200	79987475	79989237	-	1763	0	0	0	0	0	0	0	NA	NA	NA	AT1G68800	Symbols: BRC2, TCP12 BRANCHED 2, TCP domain protein 12 chr1:25847306-25848471 REVERSE LENGTH=356
OlChr2.1G021210	80028299	80028774	-	476	1.81288	1.31868	1.76704	1.98628	2.40823	3.26642	16.9377	0.843589	0.099477	0.22243	ATCG00830	Symbols: RPL2.1 ribosomal protein L2 chrc:84337-85843 REVERSE LENGTH=274
OlChr2.1G021220	80042790	80050831	+	8042	0.686741	0.510882	0.481112	0.462429	0.405118	0.471742	67.2793	-0.121333	0.670809	0.80847	AT3G18524	Symbols: MSH2, ATMSH2 MUTS homolog 2 chr3:6368151-6372409 REVERSE LENGTH=937
OlChr2.1G021230	80050959	80052095	-	1137	0	0	0	0	0	0	0	NA	NA	NA	AT3G05936	Symbols: no symbol available no full name available chr3:1774062-1774403 REVERSE LENGTH=113
OlChr2.1G021240	80119500	80120990	-	1491	0	0	0	0	0	0	0	NA	NA	NA	AT5G41980	Symbols: no symbol available no full name available chr5:16793765-16794889 FORWARD LENGTH=374
OlChr2.1G021250	80122386	80123036	+	651	0	0	0	0	0	0	0	NA	NA	NA	#NF	#NF
OlChr2.1G021260	80326139	80328044	-	1906	0.030183	0.0299384	0	0	0	0	0.295	-1.53117	0.703675	NA	#NF	#NF
OlChr2.1G021270	80352728	80363978	-	11251	0	0	0	0	0	0	0	NA	NA	NA	#NF	#NF
OlChr2.1G021280	80352728	80363978	-	11251	0	0	0	0	0	0	0	NA	NA	NA	#NF	#NF
OlChr2.1G021290	80357067	80444319	+	87253	0	0	0	0	0	0	0	NA	NA	NA	AT5G08020	Symbols: RPA70B, RPA1B, ATRPA70B ARABIDOPSIS THALIANA RPA70-KDA SUBUNIT B, RPA70-kDa subunit B, Replication Protein A 1B chr5:2572107-2574879 FORWARD LENGTH=604
OlChr2.1G021300	80357067	80444319	+	87253	0	0	0	0	0	0	0	NA	NA	NA	#NF	#NF
OlChr2.1G021310	80515047	80522326	+	7280	3.43751	3.40181	3.58935	4.33774	4.05256	4.85239	485.735	0.546157	0.000356267	0.00199617	AT1G73950	Symbols: no symbol available no full name available chr1:27800126-27804476 REVERSE LENGTH=438
OlChr2.1G021330	80529634	80545680	+	16047	1.06475	0.856989	0.71285	1.33157	1.31591	1.34098	301.22	0.80385	3.11331e-05	0.000222333	AT2G14520	Symbols: no symbol available no full name available chr2:6182362-6184648 REVERSE LENGTH=423
OlChr2.1G021340	80583857	80585003	+	1147	0	0.0497495	0	0	0	0	0.147054	-0.63839	0.875678	NA	#NF	#NF
OlChr2.1G021350	80588011	80592849	-	4839	0.0594429	0.294806	0.115879	0.0390771	0.0872759	0.0642618	8.65101	-1.09821	0.186712	0.353052	AT1G67780	Symbols: DDR3 DDT-RELATED PROTEIN3 chr1:25412816-25415530 FORWARD LENGTH=512
OlChr2.1G021360	80643719	80652575	-	8857	0	0	0	0	0	0	0	NA	NA	NA	AT5G64030	Symbols: no symbol available no full name available chr5:25624965-25628257 FORWARD LENGTH=829
OlChr2.1G021370	80643719	80652575	-	8857	0	0	0	0	0	0	0	NA	NA	NA	AT2G44970	Symbols: no symbol available no full name available chr2:18548999-18552019 REVERSE LENGTH=502
OlChr2.1G021380	80643719	80652575	-	8857	0	0	0	0	0	0	0	NA	NA	NA	AT3G13860	Symbols: HSP60-3A heat shock protein 60-3A chr3:4561704-4565133 REVERSE LENGTH=572
OlChr2.1G021390	80660183	80687480	+	27298	0.0273967	0.0292651	0.0184873	0.00923604	0.0397827	0.0387308	12.4242	0.422613	0.526771	0.70279	#AT5G33406	Symbols: no symbol available no full name available chr5:12676126-12678403 REVERSE LENGTH=509
OlChr2.1G021400	80669632	80687480	-	17849	0	0	0	0	0	0	0	NA	NA	NA	AT3G18510	Symbols: no symbol available no full name available chr3:6355711-6355984 FORWARD LENGTH=67
OlChr2.1G021410	80674195	80676271	+	2077	0	0	0	0	0	0	0	NA	NA	NA	#NF	#NF
OlChr2.1G021420	80676273	80678130	-	1858	0	0	0	0	0	0	0	NA	NA	NA	#AT4G35820	Symbols: no symbol available no full name available chr4:16971221-16972429 FORWARD LENGTH=272
OlChr2.1G021430	80678338	80687480	+	9143	0	0	0	0	0	0	0	NA	NA	NA	#AT4G23160	Symbols: CRK8 cysteine-rich RLK (RECEPTOR-like protein kinase) 8 chr4:12129485-12133157 FORWARD LENGTH=1043
OlChr2.1G021440	80690357	80701046	-	10690	0.726511	0.555147	0.603228	0.27123	0.440219	0.418884	88.3885	-0.536782	0.0526889	0.136179	AT1G73920	Symbols: no symbol available no full name available chr1:27791767-27794698 FORWARD LENGTH=635
OlChr2.1G021450	80701139	80704402	-	3264	123.606	138.146	138.604	83.308	90.7577	84.2382	5920.97	-0.430128	0.000675195	0.0034911	AT3G62870	Symbols: no symbol available no full name available chr3:23242862-23244273 REVERSE LENGTH=256
OlChr2.1G021460	80705615	80721475	+	15861	0.108812	0.0503674	0.00707068	0.0834537	0.0494498	0.00784221	13.5574	-0.00988714	0.991473	0.995984	AT3G54660	Symbols: EMB2360, MIAO, ATGR2, GR2, GR glutathione reductase, GRISEA 2 chr3:20230356-20233100 REVERSE LENGTH=565
OlChr2.1G021470	80859070	80860959	+	1890	8.76631	11.6843	15.4871	15.0408	18.3232	18.7565	471.343	0.732748	0.00147652	0.00694965	AT4G31500	Symbols: RNT1, RED1, SUR2, ATR4, CYP83B1 RED ELONGATED 1, SUPERROOT 2, ALTERED TRYPTOPHAN REGULATION 4, RUNT 1, "cytochrome P450, family 83, subfamily B, polypeptide 1" chr4:15273677-15275271 REVERSE LENGTH=499
OlChr2.1G021480	80953446	80954954	-	1509	0	0	0	0	0	0	0	NA	NA	NA	AT2G42600	Symbols: ATPPC2, PPC2 phosphoenolpyruvate carboxylase 2 chr2:17734541-17738679 REVERSE LENGTH=963
OlChr2.1G021490	81033535	81035513	+	1979	12.2674	22.4618	24.5094	21.6262	22.5904	26.838	725.672	0.459539	0.0695758	0.169029	AT4G31500	Symbols: RNT1, RED1, SUR2, ATR4, CYP83B1 RED ELONGATED 1, SUPERROOT 2, ALTERED TRYPTOPHAN REGULATION 4, RUNT 1, "cytochrome P450, family 83, subfamily B, polypeptide 1" chr4:15273677-15275271 REVERSE LENGTH=499
OlChr2.1G021500	81068747	81078453	-	9707	0.865274	0.864141	1.34018	0.409084	0.459937	0.480524	116.846	-0.988144	0.000299158	0.0017096	AT2G42600	Symbols: ATPPC2, PPC2 phosphoenolpyruvate carboxylase 2 chr2:17734541-17738679 REVERSE LENGTH=963
OlChr2.1G021510	81096914	81100946	-	4033	13.7795	14.1489	12.6246	5.39197	7.27043	7.83383	671.543	-0.784204	4.99707e-06	4.2631e-05	AT5G42520	Symbols: BBR/BPC6, ATBPC6, BPC6 basic pentacysteine 6, ARABIDOPSIS THALIANA BASIC PENTACYSTEINE 6 chr5:17001287-17002466 FORWARD LENGTH=338
OlChr2.1G021520	81357474	81359942	+	2469	1.79414	1.27114	0.704048	0.485053	0.635337	0.478598	35.8956	-1.02752	0.01921	0.0607676	#NF	#NF
OlChr2.1G021530	81451173	81455135	-	3963	1.36455	1.54068	1.81112	5.04187	5.08481	4.11165	217.744	1.79666	6.9931e-17	2.44373e-15	AT3G55470	Symbols: no symbol available no full name available chr3:20564356-20566092 FORWARD LENGTH=155
OlChr2.1G021540	81543839	81544433	-	595	0	0	0	0	0	0	0	NA	NA	NA	#NF	#NF
OlChr2.1G021550	81552220	81552762	+	543	0	0	0	0	0	0	0	NA	NA	NA	#NF	#NF
OlChr2.1G021560	81553796	81554180	+	385	0	0	0	0	0	0	0	NA	NA	NA	#NF	#NF
OlChr2.1G021570	81580200	81582109	+	1910	0	0	0.205507	0	0	0	1.04029	-3.34837	0.280053	NA	AT1G75620	Symbols: GOXL3 GALACTOSE OXIDASE-LIKE 3 chr1:28394951-28396594 REVERSE LENGTH=547
OlChr2.1G021580	81592987	81597088	+	4102	0.308541	0.44515	0.492117	0.199758	0.205913	0.181938	20.5277	-0.883434	0.0642385	0.158933	AT3G61530	Symbols: PANB2 chr3:22771692-22773313 REVERSE LENGTH=354
OlChr2.1G021600	81613122	81615448	+	2327	0	0	0	0	0	0	0	NA	NA	NA	#AT1G40087	Symbols: no symbol available no full name available chr1:14999762-15001868 REVERSE LENGTH=390
OlChr2.1G021610	81892426	81894425	-	2000	0	0	0.084111	0	0	0	0.445839	-2.12583	0.594564	NA	AT1G75620	Symbols: GOXL3 GALACTOSE OXIDASE-LIKE 3 chr1:28394951-28396594 REVERSE LENGTH=547
OlChr2.1G021620	81906916	81909510	-	2595	0.0221691	0.0659684	0.0216085	0	0.0464991	0.0239663	1.27906	-0.433031	0.80962	NA	AT1G75620	Symbols: GOXL3 GALACTOSE OXIDASE-LIKE 3 chr1:28394951-28396594 REVERSE LENGTH=547
OlChr2.1G021630	81974529	81976181	-	1653	0.104408	0.0345207	0.0339226	0	0.0364989	0	0.919023	-1.89469	0.392044	NA	AT4G35420	Symbols: TKPR1, DRL1 tetraketide alpha-pyrone reductase 1, dihydroflavonol 4-reductase-like1 chr4:16834091-16835611 REVERSE LENGTH=326
OlChr2.1G021640	82100920	82103728	+	2809	36.2909	41.3395	46.5919	37.765	41.8398	40.1628	1914.43	0.147689	0.330617	0.522509	AT1G19910	Symbols: AVA-P2, ATVHA-C2, AVA-2PE VACUOLAR-TYPE H+ ATPASE C2 chr1:6913317-6914322 FORWARD LENGTH=165
OlChr2.1G021650	82119075	82122353	+	3279	43.616	48.7965	56.1595	45.9039	44.3985	43.4153	2580.86	0.0497205	0.745375	0.857943	AT1G19910	Symbols: AVA-P2, ATVHA-C2, AVA-2PE VACUOLAR-TYPE H+ ATPASE C2 chr1:6913317-6914322 FORWARD LENGTH=165
OlChr2.1G021660	82194875	82216684	+	21810	0	0	0	0	0	0	0	NA	NA	NA	#NF	#NF
OlChr2.1G021670	82194875	82216684	+	21810	0	0	0	0	0	0	0	NA	NA	NA	AT3G24255	Symbols: no symbol available no full name available chr3:8791322-8793208 FORWARD LENGTH=316
OlChr2.1G021680	82216740	82221298	+	4559	15.4327	19.388	17.4409	14.1713	15.1791	17.2431	1254.19	0.0352125	0.817871	0.901127	AT4G24160	Symbols: no symbol available no full name available chr4:12539871-12541818 FORWARD LENGTH=342
OlChr2.1G021690	82286045	82286641	-	597	0	0	0	0	0	0	0	NA	NA	NA	#NF	#NF
OlChr2.1G021700	82305690	82307584	+	1895	0	0	0	0	0	0	0	NA	NA	NA	#NF	#NF
OlChr2.1G021710	82406447	82409920	+	3474	19.8552	14.2082	11.3633	10.0153	7.97141	8.36038	683.59	-0.577013	0.0099205	0.0352078	AT1G05150	Symbols: no symbol available no full name available chr1:1484280-1486706 REVERSE LENGTH=808
OlChr2.1G021720	82411215	82411948	-	734	0.0783772	0.0777421	0.0763951	0.0858738	0.082197	0	0.816689	-0.255332	0.904014	NA	#AT5G05800	Symbols: no symbol available no full name available chr5:1743234-1744751 REVERSE LENGTH=449
OlChr2.1G021730	82474123	82476103	-	1981	7.84089	6.71156	10.36	6.87268	9.83717	7.15796	269.959	0.137003	0.567751	0.735889	AT1G75540	Symbols: AtBBX21, STH2, LHUS, BBX21 B BOX 21, B-box domain protein 21, long hypocotyl under shade, salt tolerance homolog2 chr1:28366059-28367398 FORWARD LENGTH=331
OlChr2.1G021740	82939645	82946314	-	6670	0.267376	0.393536	0.302648	0.2268	0.271361	0.223782	31.107	-0.212804	0.581563	0.746147	AT3G54350	Symbols: emb1967 embryo defective 1967 chr3:20122298-20126031 REVERSE LENGTH=702
OlChr2.1G021750	83108983	83115851	-	6869	0	0.0332291	0.0571434	0	0	0.0090541	1.81081	-3.03344	0.139847	NA	AT3G54340	Symbols: AP3, ATAP3 APETALA 3 chr3:20119428-20121087 REVERSE LENGTH=232
OlChr2.1G021760	83277596	83290674	+	13079	11.2295	7.814	7.8501	11.0651	10.4391	9.85267	2141.58	0.427727	0.0177527	0.0569125	AT1G62020	Symbols: alpha1-COP alpha1 Coat Protein chr1:22919814-22923728 FORWARD LENGTH=1216
OlChr2.1G021770	83439622	83441953	+	2332	0.197355	0.146817	0.360682	0	0	0.0800076	4.84199	-2.9599	0.0204595	0.0639599	AT1G75520	Symbols: SRS5 SHI-related sequence 5 chr1:28351779-28353179 REVERSE LENGTH=346
OlChr2.1G021780	83446420	83447503	+	1084	0.0530709	0	0	0	0	0	0.147947	-0.63839	0.875678	NA	#NF	#NF
OlChr2.1G021790	83548627	83551328	-	2702	126.342	138.982	171.21	238.595	224.494	248.103	8821.33	0.904406	2.31007e-08	2.93515e-07	AT4G39090	Symbols: RD19, RD19A RESPONSIVE TO DEHYDRATION 19A, RESPONSIVE TO DEHYDRATION 19 chr4:18215826-18217326 REVERSE LENGTH=368
OlChr2.1G021800	83686664	83700617	-	13954	0.606045	0.592955	0.614829	0.492362	0.553431	0.525923	131.396	-0.00444488	0.982726	0.99073	AT5G35590	Symbols: PAA1 proteasome alpha subunit A1 chr5:13765417-13767768 REVERSE LENGTH=246
OlChr2.1G021810	83760013	83767778	+	7766	6.42255	4.72461	4.69329	2.45113	3.16191	2.5947	510.007	-0.744681	0.000112793	0.000710961	AT1G75500	Symbols: WAT1, UMAMIT5 Usually multiple acids move in and out Transporters 5, Walls Are Thin 1 chr1:28338282-28340091 REVERSE LENGTH=389
OlChr2.1G021820	83770720	83771594	-	875	0	0	0	0	0	0	0	NA	NA	NA	AT1G75490	Symbols: no symbol available no full name available chr1:28336045-28336665 FORWARD LENGTH=206
OlChr2.1G021830	83792773	83801594	-	8822	1.64983	1.3842	1.25216	1.28606	1.12158	1.32535	196.731	0.00502997	0.979954	0.98925	AT5G18570	Symbols: Obg A-2, CPSAR1, ATOBGL, OBGL, OBGC, EMB3138, EMB269, ATOBGC EMBRYO DEFECTIVE 269, chloroplastic SAR1, EMBRYO DEFECTIVE 3138, OBG-like protein chr5:6171839-6174823 REVERSE LENGTH=681
OlChr2.1G021840	83855351	83862118	-	6768	4.42857	4.89855	4.9711	4.48894	4.50177	4.29136	520.772	0.0963096	0.518972	0.696041	AT1G06060	Symbols: no symbol available no full name available chr1:1833071-1834405 FORWARD LENGTH=211
OlChr2.1G021850	83889336	83895331	+	5996	0.0383782	0.171302	0.168334	0.178708	0.120746	0.0726064	12.6346	0.181343	0.797641	0.888627	AT1G09850	Symbols: XBCP3 xylem bark cysteine peptidase 3 chr1:3201848-3203875 FORWARD LENGTH=437
OlChr2.1G021860	83925423	83937106	+	11684	2.69328	3.11588	2.98031	2.228	2.89167	2.59225	536.285	0.0123325	0.939991	0.970431	AT1G09850	Symbols: XBCP3 xylem bark cysteine peptidase 3 chr1:3201848-3203875 FORWARD LENGTH=437
OlChr2.1G021870	83937262	83938590	-	1329	16.3193	16.7023	15.9066	8.15756	11.4854	9.96766	286.547	-0.522908	0.00440377	0.0178049	AT1G75460	Symbols: no symbol available no full name available chr1:28327986-28328822 FORWARD LENGTH=278
OlChr2.1G021880	84145542	84147137	-	1596	0.865096	1.25137	1.26483	0.23696	0.264617	0.389678	18.2886	-1.72565	0.00126096	0.00605064	#NF	#NF
OlChr2.1G021890	84177574	84178820	-	1247	0	0	0	0	0	0	0	NA	NA	NA	#NF	#NF
OlChr2.1G021900	84180739	84186070	+	5332	0	0.0107019	0	0.0118213	0	0	0.340613	0.323392	0.933211	NA	AT5G24090	Symbols: LYS1, ATCHIA, CHIA Lysozyme 1, chitinase A chr5:8143805-8145153 REVERSE LENGTH=302
OlChr2.1G021910	84226000	84231215	+	5216	0.562495	0.536057	0.688025	0.217516	0.185069	0.226545	34.0822	-1.30601	0.000656416	0.00340701	AT1G75450	Symbols: ATCKX6, ATCKX5, CKX5 ARABIDOPSIS THALIANA CYTOKININ OXIDASE 5, CYTOKININ OXIDASE 6, cytokinin oxidase 5 chr1:28315248-28318064 REVERSE LENGTH=540
OlChr2.1G021920	84269529	84269819	+	291	0	0	0	0	0	0	0	NA	NA	NA	#NF	#NF
OlChr2.1G021930	84502712	84506096	+	3385	0.0509857	0.0505725	0.132523	0.0186208	0.0178235	0.018373	2.62928	-1.9011	0.16262	0.319749	AT1G75430	Symbols: BLH11 BEL1-like homeodomain 11 chr1:28308231-28309517 REVERSE LENGTH=286
OlChr2.1G021940	84513010	84513866	-	857	0	0	0	0	0	0	0	NA	NA	NA	#NF	#NF
OlChr2.1G021970	84531979	84544437	+	12459	0.0277047	0.0458004	0.0945143	0.0354137	0.0338974	0.0599014	10.2782	-0.189814	0.790357	0.88467	AT5G57960	Symbols: Hflx chr5:23463133-23466481 REVERSE LENGTH=540
OlChr2.1G021980	84544917	84546628	+	1712	0	0	0	0	0	0	0	NA	NA	NA	AT1G44970	Symbols: PER9, PRX9 PEROXIDASE9, PEROXIDASE 9 chr1:17002237-17003563 FORWARD LENGTH=346
OlChr2.1G021990	84544917	84550469	-	5553	0	0	0	0	0	0	0	NA	NA	NA	#AT1G21590	Symbols: no symbol available no full name available chr1:7566613-7569694 REVERSE LENGTH=756
OlChr2.1G022000	84551099	84552529	-	1431	3.37696	4.22687	3.76178	0.528565	1.01187	0.564992	51.2831	-2.22708	1.4792e-09	2.21456e-08	AT1G75390	Symbols: bZIP44, AtbZIP44 basic leucine-zipper 44 chr1:28292224-28292665 FORWARD LENGTH=123
OlChr2.1G022010	84605172	84605720	+	549	0	0	0	0	0	0	0	NA	NA	NA	AT1G13570	Symbols: no symbol available no full name available chr1:4642528-4643930 REVERSE LENGTH=416
OlChr2.1G022020	84896999	84900428	-	3430	19.1707	21.8435	20.7948	13.0657	17.2555	13.6352	1002.04	-0.289856	0.0747056	0.17836	AT1G10210	Symbols: ATMPK1, MPK1 mitogen-activated protein kinase 1 chr1:3349579-3350776 FORWARD LENGTH=370
OlChr2.1G022030	84957499	84965802	+	8304	1.13617	1.29875	1.20197	0.690734	0.755611	0.988611	138.857	-0.378854	0.0901111	0.206475	AT5G18390	Symbols: no symbol available no full name available chr5:6090954-6092333 FORWARD LENGTH=459
OlChr2.1G022040	84962279	84973997	+	11719	0.00981805	0.00973849	0	0	0	0.010614	0.954603	-0.687856	0.773478	NA	#NF	#NF
OlChr2.1G022050	84965916	84967672	+	1757	0	0	0	0	0	0	0	NA	NA	NA	#NF	#NF
OlChr2.1G022060	84989397	84989780	-	384	0	0	0	0	0	0	0	NA	NA	NA	#NF	#NF
OlChr2.1G022070	85163008	85165709	+	2702	0.212912	0.147831	0.249033	0.069983	0.223289	0.25319	8.67335	0.0359546	0.961055	0.980327	AT1G27620	Symbols: no symbol available no full name available chr1:9608444-9610432 FORWARD LENGTH=442
OlChr2.1G022080	85254912	85257081	+	2170	0.026511	0	0	0	0	0	0.147947	-0.63839	0.875678	NA	#AT1G33710	Symbols: no symbol available no full name available chr1:12219657-12220289 FORWARD LENGTH=210
OlChr2.1G022090	85269593	85284942	-	15350	0	0	0.00365303	0	0	0	0.148613	-0.63839	0.875678	NA	AT4G20820	Symbols: AtBBE18 chr4:11150160-11151758 FORWARD LENGTH=532
OlChr2.1G022100	85331116	85331811	-	696	0	0	0	0	0	0	0	NA	NA	NA	AT4G20860	Symbols: AtBBE22, BBE22, CELLOX CELLODEXTRIN OXIDASE, Berberine Bridge Enzyme 22 chr4:11172726-11174318 FORWARD LENGTH=530
OlChr2.1G022110	85497904	85505875	+	7972	0	0	0	0	0	0	0	NA	NA	NA	AT5G45190	Symbols: no symbol available no full name available chr5:18277808-18280733 REVERSE LENGTH=590
OlChr2.1G022120	85497904	85505875	-	7972	0	0	0	0	0	0	0	NA	NA	NA	#NF	#NF
OlChr2.1G022130	85530563	85532926	-	2364	0	0.0241382	0.0711599	0	0	0.0263082	0.775194	-1.57534	0.5428	NA	AT1G16810	Symbols: no symbol available no full name available chr1:5756150-5756694 FORWARD LENGTH=144
OlChr2.1G022140	85599388	85606547	+	7160	0.546364	0.510057	0.595199	0.202475	0.176953	0.147664	42.0872	-1.44467	4.14704e-05	0.000288685	AT1G27660	Symbols: PFA5 PERICYCLE FACTOR TYPE-A 5 chr1:9621701-9625666 FORWARD LENGTH=453
OlChr2.1G022150	85699604	85701362	-	1759	0.588698	0.713689	0.924472	0.250836	0.205796	0.77785	16.6506	-0.661798	0.282746	0.470757	AT5G20190	Symbols: no symbol available no full name available chr5:6814093-6815171 FORWARD LENGTH=290
OlChr2.1G022160	85717401	85721908	+	4508	2.01632	2.29111	2.08971	1.35627	1.98075	2.37292	151.659	0.0344257	0.887192	0.94152	AT1G30320	Symbols: no symbol available no full name available chr1:10680348-10682852 FORWARD LENGTH=509
OlChr2.1G022170	85723297	85728582	+	5286	0.043533	0.0107951	0.010608	0.0476968	0.034241	0.0588277	3.11174	1.32485	0.265431	0.450825	AT1G19660	Symbols: BBD2, AtBBD2 bifunctional nuclease in basal defense response 2 chr1:6800361-6802240 REVERSE LENGTH=329
OlChr2.1G022190	85802298	85805180	+	2883	0.698408	0.732334	0.700196	0.983841	0.648738	0.582449	35.1665	0.26245	0.491328	0.673293	AT3G50930	Symbols: OM66, BCS1, AtBCS1, AtOM66 cytochrome BC1 synthesis, Outer Mitochondrial membrane protein of 66 kDa chr3:18929817-18931547 FORWARD LENGTH=576
OlChr2.1G022200	85809594	85811208	-	1615	44.2064	38.6189	40.1719	10.6548	11.805	12.246	683.817	-1.62329	1.47726e-28	1.26535e-26	AT2G30620	Symbols: H1.2, HON2 Histone 1.2 chr2:13045360-13046267 FORWARD LENGTH=202
OlChr2.1G022210	85907976	85919177	+	11202	0	0	0	0	0	0	0	NA	NA	NA	AT4G34200	Symbols: EDA9, PGDH1 phosphoglycerate dehydrogenase 1, embryo sac development arrest 9 chr4:16374041-16376561 REVERSE LENGTH=603
OlChr2.1G022220	85907976	85919177	+	11202	0	0	0	0	0	0	0	NA	NA	NA	AT5G48160	Symbols: OBE2 OBERON2 chr5:19528019-19529820 REVERSE LENGTH=574
OlChr2.1G022230	85914599	85919177	+	4579	0	0	0	0	0	0	0	NA	NA	NA	#NF	#NF
OlChr2.1G022240	85920432	85923278	-	2847	0.525378	0.340733	0.177262	0.199256	0.2543	0.21845	13.4033	-0.425108	0.487041	0.669729	AT1G15520	Symbols: ATABCG40, ABCG40, PDR12, ATPDR12 pleiotropic drug resistance 12, ATP-binding cassette G40, PLEIOTROPIC DRUG RESISTANCE 12, Arabidopsis thaliana ATP-binding cassette G40 chr1:5332561-5338175 REVERSE LENGTH=1292
OlChr2.1G022250	85937558	85939175	-	1618	27.8756	27.1559	24.4674	7.71336	8.20344	10.9548	463.916	-1.364	2.55757e-14	6.90545e-13	AT2G30620	Symbols: H1.2, HON2 Histone 1.2 chr2:13045360-13046267 FORWARD LENGTH=202
OlChr2.1G022260	86091675	86093357	+	1683	52.5383	49.1966	47.4447	12.0595	13.6223	15.7791	860.779	-1.64605	5.54612e-28	4.61784e-26	AT2G30620	Symbols: H1.2, HON2 Histone 1.2 chr2:13045360-13046267 FORWARD LENGTH=202
OlChr2.1G022270	86136657	86137013	+	357	0	0	0	0	0	0	0	NA	NA	NA	#NF	#NF
OlChr2.1G022280	86186083	86193195	+	7113	2.28886	1.95744	1.59243	1.78115	1.64551	1.46891	212.128	-0.0470169	0.823728	0.904761	AT5G02910	Symbols: no symbol available no full name available chr5:677120-678588 FORWARD LENGTH=353
OlChr2.1G022290	86249315	86250310	+	996	4.50527	4.01043	4.39134	4.11349	2.423	2.99723	61.9378	-0.232283	0.455934	0.643549	AT2G34360	Symbols: no symbol available no full name available chr2:14507294-14510231 FORWARD LENGTH=438
OlChr2.1G022300	86257948	86262889	+	4942	0.558759	0.381034	0.453857	0.293347	0.366244	0.327197	32.4759	-0.294893	0.435722	0.625856	AT1G27680	Symbols: APL2 ADPGLC-PPase large subunit chr1:9631630-9634450 FORWARD LENGTH=518
OlChr2.1G022310	86269683	86275475	-	5793	8.33191	7.56502	7.22099	8.63921	8.61299	8.88926	801.021	0.380943	0.00466986	0.0186845	AT1G75310	Symbols: AUL1 auxilin-like 1 chr1:28261004-28266124 FORWARD LENGTH=1451
OlChr2.1G022320	86358223	86359080	+	858	0	0	0	0	0	0	0	NA	NA	NA	AT3G07870	Symbols: FBX92 F-Box Protein92 chr3:2510871-2512124 FORWARD LENGTH=417
OlChr2.1G022330	86408192	86412876	-	4685	10.241	10.6696	11.2627	8.83919	9.24628	8.92069	770.619	-0.0504847	0.712081	0.836217	AT1G19600	Symbols: no symbol available no full name available chr1:6779085-6780898 FORWARD LENGTH=355
OlChr2.1G022340	86421172	86421645	+	474	0	0	0	0	0	0	0	NA	NA	NA	#AT1G14180	Symbols: no symbol available no full name available chr1:4847976-4848970 FORWARD LENGTH=297
OlChr2.1G022350	86631333	86632596	-	1264	0	0	0	0.0498666	0	0	0.193559	1.28516	0.752796	NA	AT1G08200	Symbols: AXS2 UDP-D-apiose/UDP-D-xylose synthase 2 chr1:2574259-2576609 REVERSE LENGTH=389
OlChr2.1G022360	86691210	86693584	+	2375	0	0	0	0	0	0	0	NA	NA	NA	AT1G53540	Symbols: HSP17.6C chr1:19980510-19980983 FORWARD LENGTH=157
OlChr2.1G022370	86691210	86693584	-	2375	0	0	0	0	0	0	0	NA	NA	NA	#NF	#NF
OlChr2.1G022380	86712056	86713382	-	1327	0.0433526	0.129004	0.633843	0.0949983	0	0.0468671	3.38772	-2.32502	0.119442	0.255002	AT1G19530	Symbols: RGAT1 RGA Target 1 chr1:6763976-6764686 FORWARD LENGTH=117
OlChr2.1G022390	86783140	86783636	+	497	0	0	0	0	0	0	0	NA	NA	NA	AT2G06265	Symbols: no symbol available no full name available chr2:2529780-2530255 REVERSE LENGTH=134
OlChr2.1G022400	86785459	86787708	+	2250	0	0	0.0498436	0	0.053629	0	0.656259	0.283659	0.927366	NA	AT1G47270	Symbols: TLP6, AtTLP6 tubby like protein 6 chr1:17327168-17328564 FORWARD LENGTH=388
OlChr2.1G022410	86799140	86800053	-	914	0	0	0	0	0	0	0	NA	NA	NA	AT3G24255	Symbols: no symbol available no full name available chr3:8791322-8793208 FORWARD LENGTH=316
OlChr2.1G022420	86799140	86805824	-	6685	4.90523	4.49843	4.2779	1.72547	1.97649	2.05603	352.643	-1.04616	1.33563e-10	2.29466e-09	AT1G19520	Symbols: NFD5, RPPR2 Ribosomal Pentatricopeptide Repeat Protein 2, NUCLEAR FUSION DEFECTIVE 5 chr1:6760032-6761150 FORWARD LENGTH=372
OlChr2.1G022430	86954731	86957131	+	2401	6.2297	4.51558	2.80253	4.64663	2.63845	4.76611	170.892	0.0400245	0.902361	0.950277	AT1G14440	Symbols: FTM2, HB31, AtHB31, ZHD4 homeobox protein 31, ZINC FINGER HOMEODOMAIN 4, FLORAL TRANSITION AT THE MERISTEM2 chr1:4939076-4940014 REVERSE LENGTH=312
OlChr2.1G022440	87097701	87103904	+	6204	10.3022	11.0925	14.4704	22.1687	18.3507	18.9264	1684.92	0.931092	6.92415e-07	6.9587e-06	AT1G75220	Symbols: ERDL6, AtERDL6 ERD6-like 6 chr1:28229412-28232606 REVERSE LENGTH=487
OlChr2.1G022450	87101495	87103904	-	2410	0	0	0	0	0	0	0	NA	NA	NA	#NF	#NF
OlChr2.1G022460	87104129	87107722	-	3594	2.51309	2.55623	3.08922	3.0516	2.88737	2.78604	170.235	0.298656	0.145689	0.29512	AT2G17560	Symbols: NFD4, NFD04, HMGB4 NUCLEOSOME/CHROMATIN ASSEMBLY FACTOR D4, high mobility group B4 chr2:7642486-7643468 REVERSE LENGTH=138
OlChr2.1G022470	87158818	87160005	-	1188	0.3874	0.19213	0.377603	0.31834	0.457065	0.157052	6.2846	0.168074	0.840843	0.914707	AT1G75250	Symbols: ATRL6, RSM3, RL6 RADIALIS-LIKE SANT/MYB 3, RAD-like 6 chr1:28244463-28245453 REVERSE LENGTH=97
OlChr2.1G022480	87160027	87173856	-	13830	11.2063	10.0551	10.5134	5.98411	6.11178	6.21027	1899.69	-0.592806	1.24201e-06	1.19695e-05	AT1G75210	Symbols: no symbol available no full name available chr1:28225027-28228751 FORWARD LENGTH=539
OlChr2.1G022490	87310395	87316381	+	5987	3.73789	3.35495	3.15633	1.50551	1.57205	1.59974	243.155	-0.928259	1.35072e-07	1.52509e-06	AT1G19430	Symbols: no symbol available no full name available chr1:6724669-6727533 REVERSE LENGTH=724
OlChr2.1G022500	87319235	87334400	-	15166	6.12235	7.65677	8.97347	4.09791	4.20888	5.77802	1536.36	-0.495065	0.014781	0.0490527	AT1G75170	Symbols: no symbol available no full name available chr1:28214744-28215686 FORWARD LENGTH=213
OlChr2.1G022520	87370095	87375007	-	4913	1.61591	1.32407	1.38102	0.949384	1.09294	1.10131	101.323	-0.25633	0.2723	0.458675	AT5G56890	Symbols: no symbol available no full name available chr5:23010801-23015559 REVERSE LENGTH=1113
OlChr2.1G022550	87536011	87543770	-	7760	0.489292	0.433853	0.404658	0.243678	0.342092	0.304551	47.3959	-0.373382	0.240696	0.421049	AT5G42710	Symbols: TRM30 TON1 Recruiting Motif 30 chr5:17125578-17128696 FORWARD LENGTH=807
OlChr2.1G022560	87559822	87561292	-	1471	0.782174	0.814627	0.991111	0.599891	0.61522	0.803304	18.7773	-0.159898	0.736128	0.852163	AT3G46940	Symbols: DUT1 DUTP-PYROPHOSPHATASE-LIKE 1 chr3:17288367-17288990 REVERSE LENGTH=207
OlChr2.1G022570	87590385	87590820	+	436	0.131947	0	0.12861	0	0.138378	0	0.476076	-0.57557	0.848639	NA	#NF	#NF
OlChr2.1G022580	87611968	87614010	-	2043	35.8464	40.1645	32.6892	8.66951	15.6221	11.4157	794.515	-1.40491	7.29516e-11	1.30056e-09	AT4G36660	Symbols: no symbol available no full name available chr4:17285953-17287281 REVERSE LENGTH=179
OlChr2.1G022590	87660205	87661516	+	1312	0.920813	1.34828	1.23944	1.92169	4.0467	1.89612	42.8072	1.36598	0.00118005	0.00570742	AT2G18500	Symbols: OFP7, ATOFP7 ARABIDOPSIS THALIANA OVATE FAMILY PROTEIN 7, ovate family protein 7 chr2:8027102-8028049 FORWARD LENGTH=315
OlChr2.1G022600	87731203	87733978	+	2776	21.221	20.3296	19.028	12.8742	18.1259	14.8536	817.257	-0.199763	0.228381	0.406107	AT1G75140	Symbols: no symbol available no full name available chr1:28202166-28204019 REVERSE LENGTH=617
OlChr2.1G022610	87761112	87772843	+	11732	1.01014	0.78308	0.898561	1.06915	1.09537	1.20335	200.229	0.525317	0.0065774	0.0248996	AT1G45160	Symbols: no symbol available no full name available chr1:17083814-17090277 REVERSE LENGTH=1067
OlChr2.1G022620	87864630	87869499	-	4870	0.0118129	0.0234344	0.0115142	0.0517712	0.0123886	0	1.54442	0.677728	0.693798	NA	AT5G64700	Symbols: UMAMIT21 Usually multiple acids move in and out Transporters 21 chr5:25865654-25866845 REVERSE LENGTH=263
OlChr2.1G022630	87895529	87914741	+	19213	3.59312	3.8907	4.08304	3.8351	3.80278	4.51239	1275.88	0.27154	0.0577423	0.146235	AT4G16580	Symbols: no symbol available no full name available chr4:9341152-9342555 REVERSE LENGTH=467
OlChr2.1G022640	87924476	87924747	+	272	0	0	0	0	0	0	0	NA	NA	NA	#AT1G52603	Symbols: no symbol available no full name available chr1:19595751-19596295 FORWARD LENGTH=121
OlChr2.1G022650	87987727	87991450	+	3724	18.615	19.0771	15.8856	15.3686	15.3586	13.9449	1016.3	-0.0568945	0.694243	0.824955	AT1G19360	Symbols: RRA3 reduced residual arabinose 3 chr1:6690672-6692211 REVERSE LENGTH=428
OlChr2.1G022660	87992396	87996245	-	3850	0.119541	0.133393	0.233035	0.0163718	0.0156708	0.0484618	5.80484	-2.40378	0.0170181	0.0551026	#NF	#NF
OlChr2.1G022670	88132067	88141023	+	8957	0.122033	0.191122	0.162769	0.154816	0.0875655	0.118039	20.7777	-0.197893	0.680213	0.815107	AT4G01070	Symbols: UGT72B1, GT72B1 UDP-GLUCOSE-DEPENDENT GLUCOSYLTRANSFERASE 72 B1 chr4:461858-463300 REVERSE LENGTH=480
OlChr2.1G022680	88215012	88217340	-	2329	2.09959	1.96007	2.31134	2.38161	1.96878	1.89595	82.2264	0.174852	0.501776	0.6818	#NF	#NF
OlChr2.1G022690	88227062	88231497	+	4436	2.86607	3.92338	3.33714	1.43511	1.87689	2.06094	187.902	-0.714399	0.00139196	0.00660902	AT1G47740	Symbols: no symbol available no full name available chr1:17567903-17569035 FORWARD LENGTH=279
OlChr2.1G022700	88232458	88234634	-	2177	0	0	0	0	0	0.028568	0.182301	1.28516	0.752796	NA	AT4G01070	Symbols: UGT72B1, GT72B1 UDP-GLUCOSE-DEPENDENT GLUCOSYLTRANSFERASE 72 B1 chr4:461858-463300 REVERSE LENGTH=480
OlChr2.1G022710	88236011	88242150	+	6140	0	0	0	0	0	0	0	NA	NA	NA	AT2G05642	Symbols: no symbol available no full name available chr2:2098253-2100867 REVERSE LENGTH=532
OlChr2.1G022720	88236011	88242150	+	6140	0	0	0	0	0	0	0	NA	NA	NA	#NF	#NF
OlChr2.1G022730	88278804	88282382	-	3579	0.739404	0.494256	0.924383	0.704458	0.691153	0.347542	38.8809	-0.103714	0.806704	0.894211	AT3G50740	Symbols: UGT72E1 UDP-glucosyl transferase 72E1 chr3:18855348-18856811 REVERSE LENGTH=487
OlChr2.1G022740	88495141	88497148	-	2008	0.0286498	0.0568353	0.167552	0.188341	0.0901383	0.278752	4.67434	1.32466	0.204665	0.375719	AT1G75080	Symbols: BZR1 BRASSINAZOLE-RESISTANT 1 chr1:28185709-28187063 FORWARD LENGTH=336
OlChr2.1G022750	88503449	88506222	-	2774	0.248863	0.493693	0.727709	1.18155	0.434986	1.07615	33.0605	1.07077	0.0403674	0.110119	AT1G75080	Symbols: BZR1 BRASSINAZOLE-RESISTANT 1 chr1:28185709-28187063 FORWARD LENGTH=336
OlChr2.1G022760	88520590	88521186	+	597	0	0	0.187853	0	0	0	0.297226	-1.5406	0.702757	NA	#NF	#NF
OlChr2.1G022770	88651381	88651932	+	552	0	0	0	0	0	0	0	NA	NA	NA	#NF	#NF
OlChr2.1G022780	88699618	88700169	+	552	0	0	0	0	0	0	0	NA	NA	NA	#NF	#NF
OlChr2.1G022790	88868727	88875105	+	6379	0	0	0	0	0	0	0	NA	NA	NA	#AT5G02290	Symbols: NAK, PBL11 PBS1-Like 11 chr5:470387-472397 REVERSE LENGTH=389
OlChr2.1G022800	88868727	88875105	+	6379	0	0	0	0	0	0	0	NA	NA	NA	AT2G41680	Symbols: NTRC NADPH-dependent thioredoxin reductase C chr2:17376349-17379028 REVERSE LENGTH=529
OlChr2.1G022810	88917985	88923122	+	5138	0	0	0	0	0	0	0	NA	NA	NA	AT4G36810	Symbols: AtGGPPS11, IDS11, AtLSU, LSU, AtGGPS11, GGPS1, GGPPS11 geranyl(geranyl)diphosphate synthase 11, geranylgeranyl pyrophosphate synthase 1, Large subunit of Heterodimeric geranyl(geranyl)diphosphate synthase, ISOPRENYL DIPHOSPHATE SYNTHASE11 chr4:17343513-17344628 FORWARD LENGTH=371
OlChr2.1G022820	88917985	88926873	-	8889	0.0258877	0.0128389	0.025233	0.00709094	0.0339367	0.0209897	3.11839	0.154687	0.892817	0.945127	AT1G19340	Symbols: no symbol available no full name available chr1:6684798-6686798 FORWARD LENGTH=414
OlChr2.1G022850	89137214	89138641	+	1428	0.886299	0.759237	0.981688	0.617955	0.675996	1.0017	19.5392	0.00315997	0.994688	0.997566	AT1G19300	Symbols: GATL1, ATGATL1, PARVUS, GLZ1 GALACTURONOSYLTRANSFERASE-LIKE 1, PARVUS, GAOLAOZHUANGREN 1 chr1:6671451-6672506 REVERSE LENGTH=351
OlChr2.1G022860	89139390	89149107	-	9718	4.04916	3.28824	3.83713	7.32923	6.02829	5.94535	844.763	0.993749	7.90799e-09	1.07832e-07	AT1G19270	Symbols: DA1 DA (large in Chinese) 1 chr1:6663327-6665845 FORWARD LENGTH=532
OlChr2.1G022870	89173525	89175389	-	1865	0	0	0	0	0	0	0	NA	NA	NA	AT2G26490	Symbols: JGB, REN4 JINGUBANG, ROP1 enhancer 4 chr2:11268035-11269432 FORWARD LENGTH=465
OlChr2.1G022880	89175742	89182604	-	6863	0	0	0	0	0	0	0	NA	NA	NA	AT2G16090	Symbols: ARI2, ATARI2 ARABIDOPSIS ARIADNE 2, ARIADNE 2 chr2:6987367-6989822 REVERSE LENGTH=593
OlChr2.1G022890	89192703	89194541	-	1839	1.15746	1.08602	0.701306	0.377023	0.459302	0.541099	21.5982	-0.891523	0.0580928	0.146898	AT2G02040	Symbols: AtNPF8.3, PTR2, NTR1, ATPTR2-B, ATPTR2, PTR2-B, NPF8.3 ARABIDOPSIS THALIANA PEPTIDE TRANSPORTER 2, peptide transporter 2, NRT1/ PTR family 8.3, NITRATE TRANSPORTER 1 chr2:487542-489707 FORWARD LENGTH=585
OlChr2.1G022900	89200071	89202013	-	1943	47.4325	50.4254	54.1693	44.0538	44.3101	51.3737	1580.06	0.0788798	0.572124	0.738902	AT1G74970	Symbols: TWN3, SOT8, RPS9, PRPS9 ribosomal protein S9 chr1:28157761-28159202 REVERSE LENGTH=208
OlChr2.1G022910	89215931	89225974	-	10044	1.5923	1.98844	1.90375	1.41199	1.44164	1.82664	283.688	-0.0289049	0.880241	0.937308	AT1G13570	Symbols: no symbol available no full name available chr1:4642528-4643930 REVERSE LENGTH=416
OlChr2.1G022920	89220133	89225974	+	5842	0	0	0	0	0	0	0	NA	NA	NA	#NF	#NF
OlChr2.1G022930	89409890	89415847	-	5958	2.31738	2.28902	2.61641	2.69772	2.91638	2.67226	259.695	0.399979	0.0224427	0.0689023	#AT1G24560	Symbols: MTV9, PUF2 PLANT-UNIQUE RAB5 EFFECTOR 2, modified transport to the vacuole 9 chr1:8702644-8705640 FORWARD LENGTH=678
OlChr2.1G022940	89456578	89465381	+	8804	0.0914816	0.0842588	0.171967	0.186144	0.23985	0.12009	22.4102	0.851008	0.0962848	0.21705	AT5G25900	Symbols: CYP701A3, ATKO1, GA3 ARABIDOPSIS THALIANA ENT-KAURENE OXIDASE 1, GA requiring 3, CYTOCHROME P450 701 A3 chr5:9036073-9038278 FORWARD LENGTH=509
OlChr2.1G022960	89472000	89474090	+	2091	0	0	0	0	0	0	0	NA	NA	NA	AT1G47710	Symbols: AtSERPIN1, SERPIN1 chr1:17557124-17560061 FORWARD LENGTH=418
OlChr2.1G022970	89478521	89480794	+	2274	0	0	0	0	0	0	0	NA	NA	NA	AT1G47710	Symbols: AtSERPIN1, SERPIN1 chr1:17557124-17560061 FORWARD LENGTH=418
OlChr2.1G022980	89532110	89534524	+	2415	0	0.141771	0.162533	0.1305	0.149895	0.128763	4.87901	0.621127	0.558116	0.728545	AT1G47710	Symbols: AtSERPIN1, SERPIN1 chr1:17557124-17560061 FORWARD LENGTH=418
OlChr2.1G022990	89535551	89537232	+	1682	0	0	0	0	0	0	0	NA	NA	NA	#AT1G64030	Symbols: SRP3, ATSRP3 serpin 3 chr1:23752873-23754348 REVERSE LENGTH=385
OlChr2.1G023000	89535551	89537232	+	1682	0	0	0	0	0	0	0	NA	NA	NA	AT1G47710	Symbols: AtSERPIN1, SERPIN1 chr1:17557124-17560061 FORWARD LENGTH=418
OlChr2.1G023010	89538201	89538488	-	288	0	0	0	0	0	0	0	NA	NA	NA	#NF	#NF
OlChr2.1G023020	89571117	89573238	+	2122	0.0542214	0.053782	0.1057	0.534668	0.170592	0.293085	7.56862	2.42671	0.00637733	0.0242592	AT1G47710	Symbols: AtSERPIN1, SERPIN1 chr1:17557124-17560061 FORWARD LENGTH=418
OlChr2.1G023030	89573711	89575321	+	1611	0	0.0708413	0	0.0391256	0	0	0.487667	-0.566008	0.868663	NA	AT1G47710	Symbols: AtSERPIN1, SERPIN1 chr1:17557124-17560061 FORWARD LENGTH=418
OlChr2.1G023040	89591035	89592455	+	1421	0	0	0	0	0	0	0	NA	NA	NA	AT1G13570	Symbols: no symbol available no full name available chr1:4642528-4643930 REVERSE LENGTH=416
OlChr2.1G023050	89605361	89607222	+	1862	0	0.0306459	0.0602299	0.0338514	0	0.0668019	1.00244	0.327279	0.877664	NA	AT1G47710	Symbols: AtSERPIN1, SERPIN1 chr1:17557124-17560061 FORWARD LENGTH=418
OlChr2.1G023060	89809661	89813122	+	3462	101.631	108.373	113.557	242.877	181.904	198.901	9387.95	1.15187	1.70931e-12	3.7391e-11	AT1G47710	Symbols: AtSERPIN1, SERPIN1 chr1:17557124-17560061 FORWARD LENGTH=418
OlChr2.1G023070	89901680	89907091	+	5412	8.64209	7.28572	7.75007	3.86667	4.18047	4.88394	542.115	-0.67157	2.95819e-05	0.000212119	AT2G26510	Symbols: NAT3, PDE135 pigment defective embryo 135, nucleobase ascorbate transporter 3 chr2:11274118-11277005 FORWARD LENGTH=427
OlChr2.1G023080	89904209	89909782	-	5574	0.0619256	0.0409492	0.0402397	0.0452324	0.0216479	0.089261	4.66202	0.323641	0.736199	0.852163	AT3G12770	Symbols: MEF22 mitochondrial editing factor 22 chr3:4057027-4059193 REVERSE LENGTH=694
OlChr2.1G023090	89912640	89918327	+	5688	0.0404563	0.0200642	0.0591498	0.0332444	0	0.021868	2.72285	-0.923556	0.487758	0.670199	AT4G15090	Symbols: FAR1 FAR-RED IMPAIRED RESPONSE 1 chr4:8614806-8617870 FORWARD LENGTH=827
OlChr2.1G023100	89925865	89928323	+	2459	3.64966	3.78252	3.99063	3.05032	3.65578	3.00973	144.532	-0.0310857	0.881561	0.937949	AT2G28000	Symbols: ARC2, CH-CPN60A, SLP, CPN60A, Cpn60alpha1, CPNA1 SCHLEPPERLESS, chaperonin-60alpha1, CHLOROPLAST CHAPERONIN 60ALPHA, ACCUMULATION AND REPLICATION OF CHLOROPLASTS 2, chaperonin-60alpha chr2:11926603-11929184 FORWARD LENGTH=586
OlChr2.1G023110	89936583	89937432	+	850	0.067681	0.134265	0.131939	0.148309	0.283918	0.731678	3.66747	1.98941	0.0929466	0.211541	#AT1G18210	Symbols: no symbol available no full name available chr1:6268273-6268785 REVERSE LENGTH=170
OlChr2.1G023120	89955335	89960157	+	4823	0.011928	0.0354941	0.0232527	0.0522757	0.0875655	0.07737	4.01099	1.81948	0.0867234	0.200193	#AT1G18210	Symbols: no symbol available no full name available chr1:6268273-6268785 REVERSE LENGTH=170
OlChr2.1G023130	90005815	90007914	-	2100	1.17797	1.11408	0.667548	0.0900448	0.114919	0.0592311	17.7696	-3.27503	1.10221e-06	1.07473e-05	AT5G42750	Symbols: BKI1 BRI1 kinase inhibitor 1 chr5:17143028-17144041 REVERSE LENGTH=337
OlChr2.1G023140	90093113	90102054	-	8942	9.38656	7.38331	7.36826	4.5677	4.36538	3.94355	905.553	-0.700876	2.27464e-05	0.000167496	AT1G47380	Symbols: no symbol available no full name available chr1:17373004-17375305 REVERSE LENGTH=428
OlChr2.1G023150	90136808	90137071	+	264	0	0	0	0	0	0	0	NA	NA	NA	#NF	#NF
OlChr2.1G023160	90233996	90237160	+	3165	2.74466	2.88469	2.81699	0.995756	1.04843	1.59166	103.816	-1.01696	8.11143e-05	0.00052884	AT4G33380	Symbols: no symbol available no full name available chr4:16072064-16074605 FORWARD LENGTH=326
OlChr2.1G023170	90249274	90249387	+	114	0	0	0	0	0	0	0	NA	NA	NA	AT3G09455	Symbols: no symbol available no full name available chr3:2910627-2910734 REVERSE LENGTH=35
OlChr2.1G023180	90257152	90259926	-	2775	0	0	0	0	0	0	0	NA	NA	NA	AT2G26560	Symbols: PLA IIA, PLP2, PLA2A, PLAII alpha PHOSPHOLIPASE A 2A, PATATIN-LIKE PROTEIN 2, phospholipase A 2A chr2:11293912-11295708 REVERSE LENGTH=407
OlChr2.1G023200	90705721	90710875	+	5155	3.31447	4.66021	3.76365	2.88563	2.64504	2.76278	285.267	-0.297559	0.127126	0.267329	AT2G26550	Symbols: HO2 heme oxygenase 2 chr2:11291584-11293426 REVERSE LENGTH=299
OlChr2.1G023210	90712438	90720667	-	8230	5.26358	4.0353	4.87156	14.7201	11.0549	10.8516	1207.76	1.5765	3.54432e-16	1.13969e-14	AT4G11800	Symbols: no symbol available no full name available chr4:7093666-7098519 REVERSE LENGTH=1013
OlChr2.1G023220	90932371	90936997	+	4627	0.136766	0.123325	0.133308	0.231583	0.104314	0.147854	11.4646	0.503556	0.418384	0.610316	AT5G42690	Symbols: no symbol available no full name available chr5:17116630-17119492 REVERSE LENGTH=539
OlChr2.1G023230	91029705	91031265	+	1561	0	0	0	0	0	0	0	NA	NA	NA	AT2G14760	Symbols: no symbol available no full name available chr2:6321840-6323312 REVERSE LENGTH=328
OlChr2.1G023240	91159778	91166922	+	7145	3.12403	2.49175	2.42503	4.2609	3.35228	2.82021	373.028	0.584492	0.00711322	0.026546	AT1G27752	Symbols: no symbol available no full name available chr1:9663144-9667318 FORWARD LENGTH=656
OlChr2.1G023250	91168714	91174385	-	5672	40.185	32.2336	33.4842	29.7599	26.8795	27.4889	2989.69	-0.127219	0.384132	0.577389	AT1G27760	Symbols: ATSAT32, SAT32 SALT-TOLERANCE 32 chr1:9668895-9671322 FORWARD LENGTH=437
OlChr2.1G023260	91214485	91220435	-	5951	0.0580026	0.038355	0.0753809	0.0211835	0.0506911	0.0418031	4.6787	-0.39765	0.670873	0.808498	AT3G19570	Symbols: QWRF1, SCO3 QWRF domain containing 1, SNOWY COTYLEDON 3 chr3:6797778-6801293 FORWARD LENGTH=627
OlChr2.1G023270	91221437	91224714	-	3278	0	0.0174078	0	0	0	0	0.147054	-0.63839	0.875678	NA	AT5G01075	Symbols: TWS1 twisted seed1 chr5:27095-27423 REVERSE LENGTH=81
OlChr2.1G023280	91229547	91230116	-	570	0	0	0	0	0	0	0	NA	NA	NA	#NF	#NF
OlChr2.1G023290	91233543	91236814	-	3272	14.6108	14.1959	15.6637	6.97352	8.20538	8.19224	607.003	-0.727442	1.09645e-06	1.07017e-05	AT5G65860	Symbols: no symbol available no full name available chr5:26347706-26348746 REVERSE LENGTH=346
OlChr2.1G023300	91274154	91277684	-	3531	0.0162925	0.0484815	0	0.0178509	0.0341731	0.0352266	1.5063	0.640293	0.703174	NA	AT5G56510	Symbols: APUM12, PUM12 pumilio 12 chr5:22881721-22883842 FORWARD LENGTH=596
OlChr2.1G023310	91321172	91325039	+	3868	13.4452	10.7693	12.4383	5.31237	5.33448	4.64676	545.783	-1.05708	3.58145e-10	5.81458e-09	AT4G15770	Symbols: no symbol available no full name available chr4:8978060-8978623 FORWARD LENGTH=187
OlChr2.1G023320	91361024	91368378	+	7355	4.66176	5.28344	5.02417	3.81359	4.67567	3.89814	558.755	-0.0707947	0.656204	0.798985	AT4G08320	Symbols: TPR8 tetratricopeptide repeat 8 chr4:5252853-5254990 FORWARD LENGTH=427
OlChr2.1G023330	91371747	91377007	+	5261	0.338984	0.401315	0.447654	0.239617	0.286697	0.461036	31.7379	-0.0708677	0.861469	0.927128	AT4G08320	Symbols: TPR8 tetratricopeptide repeat 8 chr4:5252853-5254990 FORWARD LENGTH=427
OlChr2.1G023340	91372218	91375672	-	3455	0	0	0	0	0	0	0	NA	NA	NA	#NF	#NF
OlChr2.1G023350	91400038	91401121	-	1084	0	0	0	0	0	0	0	NA	NA	NA	#AT2G45000	Symbols: EMB2766, AtNUP62, NUP62 nucleoporin 62, EMBRYO DEFECTIVE 2766 chr2:18564156-18567632 FORWARD LENGTH=739
OlChr2.1G023360	91422992	91427518	+	4527	0.393946	0.315124	0.260118	0.111387	0.133273	0.0824289	15.821	-1.35911	0.0135648	0.0456828	AT1G77580	Symbols: VETH3 vesicle tethering 3 chr1:29144632-29146600 REVERSE LENGTH=629
OlChr2.1G023370	91445911	91451514	+	5604	3.53139	4.23592	4.87295	6.43361	6.25504	7.76853	527.068	0.893515	1.72924e-06	1.60878e-05	AT1G21760	Symbols: ATFBP7, FBP7 F-box protein 7, F-BOX PROTEIN 7 chr1:7649512-7651613 FORWARD LENGTH=328
OlChr2.1G023380	91454252	91460567	+	6316	0.00910844	0.0271039	0.0621466	0.0299389	0.0477617	0.059081	4.20146	0.662176	0.526764	0.70279	AT1G77720	Symbols: PPK1 putative protein kinase 1 chr1:29210730-29213877 FORWARD LENGTH=777
OlChr2.1G023390	91468941	91470688	+	1748	2.76455	2.38305	1.60395	1.22601	1.139	1.77896	52.2132	-0.500628	0.149206	0.300084	#NF	#NF
OlChr2.1G023400	91478716	91502004	+	23289	0	0	0	0	0.00259061	0.00267047	0.361817	2.1537	0.564249	NA	AT1G77720	Symbols: PPK1 putative protein kinase 1 chr1:29210730-29213877 FORWARD LENGTH=777
OlChr2.1G023410	91504645	91513645	-	9001	0	0	0	0	0	0	0	NA	NA	NA	AT4G08180	Symbols: ORP1C OSBP(oxysterol binding protein)-related protein 1C chr4:5169727-5173360 FORWARD LENGTH=814
OlChr2.1G023420	91504645	91513645	-	9001	0	0	0	0	0	0	0	NA	NA	NA	AT4G08280	Symbols: no symbol available no full name available chr4:5230321-5231196 FORWARD LENGTH=134
OlChr2.1G023430	91543437	91547178	-	3742	9.47028	5.65747	5.43957	2.89722	3.95016	3.55671	315.925	-0.779183	0.00185198	0.00845905	AT1G22610	Symbols: MCTP6 multiple C2 domain and transmembrane region protein 6 chr1:7994478-7997567 FORWARD LENGTH=1029
OlChr2.1G023440	91580759	91586009	+	5251	0.186249	0.260808	0.138823	0.132041	0.126387	0.0947516	13.5386	-0.521921	0.364434	0.557451	AT5G49910	Symbols: HSC70-7, cpHsc70-2 chloroplast heat shock protein 70-2, HEAT SHOCK PROTEIN 70-7 chr5:20303470-20306295 FORWARD LENGTH=718
OlChr2.1G023450	91721615	91724228	-	2614	0	0	0.0214514	0	0	0	0.148613	-0.63839	0.875678	NA	AT1G71691	Symbols: no symbol available no full name available chr1:26949691-26951480 REVERSE LENGTH=312
OlChr2.1G023460	91805076	91807567	+	2492	0.923417	1.09912	1.53011	0.252935	0.581052	0.72375	34.6128	-0.996587	0.0266598	0.079293	AT4G06744	Symbols: no symbol available no full name available chr4:4070870-4072084 REVERSE LENGTH=404
OlChr2.1G023470	91851306	91853782	+	2477	7.01402	9.19177	8.6703	3.79155	3.45871	3.41469	239.398	-1.01903	3.15742e-07	3.35531e-06	AT2G40590	Symbols: no symbol available no full name available chr2:16945215-16946345 REVERSE LENGTH=131
OlChr2.1G023480	91892381	91895034	+	2654	10.9249	11.9759	14.2192	8.12236	9.68413	10.0999	477.733	-0.212891	0.235047	0.414114	AT2G40590	Symbols: no symbol available no full name available chr2:16945215-16946345 REVERSE LENGTH=131
OlChr2.1G023490	92033083	92039351	+	6269	20.5559	21.7819	18.2292	14.8002	15.1385	15.4861	1838.04	-0.211231	0.0986199	0.221127	AT1G22540	Symbols: NPF5.10 chr1:7964202-7966222 FORWARD LENGTH=557
OlChr2.1G023500	92040972	92043987	-	3016	9.5945	6.73552	4.46212	1.69282	2.60054	1.25787	212.571	-1.69535	2.52816e-07	2.73438e-06	AT4G09160	Symbols: PATL5 chr4:5839761-5842158 FORWARD LENGTH=643
OlChr2.1G023510	92083420	92084461	-	1042	0	0	0	0	0	0.0596858	0.182301	1.28516	0.752796	NA	AT4G23160	Symbols: CRK8 cysteine-rich RLK (RECEPTOR-like protein kinase) 8 chr4:12129485-12133157 FORWARD LENGTH=1043
OlChr2.1G023520	92267657	92268703	+	1047	0	0	0	0	0	0	0	NA	NA	NA	AT2G31880	Symbols: EVR, SOBIR1 SUPPRESSOR OF BIR1 1, EVERSHED chr2:13554920-13556845 FORWARD LENGTH=641
OlChr2.1G023530	92272996	92277834	+	4839	7.87025	9.18616	10.9969	6.5389	7.76756	7.00454	661.889	-0.197024	0.279701	0.467077	AT1G72170	Symbols: no symbol available no full name available chr1:27156403-27157516 FORWARD LENGTH=102
OlChr2.1G023540	92278257	92289461	-	11205	2.29499	1.8588	1.64143	1.9576	1.63687	2.00371	356.294	0.155193	0.417552	0.609606	AT1G44910	Symbols: ATPRP40A, PRP40A pre-mRNA-processing protein 40A chr1:16975930-16982818 FORWARD LENGTH=958
OlChr2.1G023550	92372723	92378332	+	5610	20.9093	25.8664	25.898	31.3472	32.8227	32.1273	2676.9	0.607641	2.88987e-05	0.000207769	AT1G33970	Symbols: IAN9 IMMUNE ASSOCIATED NUCLEOTIDE BINDING 9 chr1:12349614-12350960 REVERSE LENGTH=342
OlChr2.1G023560	92397972	92403198	-	5227	0	0	0.0536388	0	0	0	0.743065	-2.86289	0.405212	NA	AT4G09960	Symbols: STK, AGL11 AGAMOUS-like 11, SEEDSTICK chr4:6236713-6239409 REVERSE LENGTH=216
OlChr2.1G023570	92470452	92472661	+	2210	0	0	0	0	0	0	0	NA	NA	NA	AT5G47830	Symbols: no symbol available no full name available chr5:19373013-19373384 REVERSE LENGTH=123
OlChr2.1G023580	92824534	92826317	-	1784	3.19247	3.35851	2.92314	3.28583	5.54627	3.90447	111.768	0.629356	0.0167575	0.054435	AT5G07850	Symbols: no symbol available no full name available chr5:2508917-2510503 FORWARD LENGTH=456
OlChr2.1G023600	92877191	92878555	+	1365	0	0	0	0	0	0	0	NA	NA	NA	AT5G42830	Symbols: no symbol available no full name available chr5:17176384-17177906 FORWARD LENGTH=450
OlChr2.1G023610	93593024	93600870	+	7847	1.3343	1.44711	1.45777	1.55028	1.90678	1.76742	209.037	0.502841	0.00669424	0.0252681	AT3G15500	Symbols: ANAC55, ATNAC3, NAC055, ANAC055, NAC3 NAC domain containing protein 3, NAC domain containing protein 55 chr3:5234731-5235882 FORWARD LENGTH=317
OlChr2.1G023620	93680051	93681003	+	953	0	0	0	0	0	0	0	NA	NA	NA	#NF	#NF
OlChr2.1G023630	93785771	93786431	+	661	0.0870331	0	0.0848321	0	0	0.0940887	0.47886	-0.575566	0.848379	NA	#NF	#NF
OlChr2.1G023640	93804692	93807042	+	2351	0.0489399	0.0485433	0.0238511	0	0.0256625	0.0264537	1.10043	-1.01402	0.594449	NA	AT5G67090	Symbols: SBT1.9 Subtilisin-like protease 1.9 chr5:26774111-26776321 REVERSE LENGTH=736
OlChr2.1G023650	93847148	93848874	+	1727	0.266492	0.231291	0.259752	0.218986	0.104805	0.0360119	5.28406	-0.864517	0.355291	0.548589	AT3G51700	Symbols: no symbol available no full name available chr3:19179443-19181145 REVERSE LENGTH=344
OlChr2.1G023660	93849185	93852195	-	3011	14.2341	11.6741	9.94471	6.09171	5.4101	4.29627	422.878	-0.973774	4.05855e-06	3.5219e-05	AT1G45688	Symbols: CC1 companion of cellulose synthase 1 chr1:17191502-17192464 FORWARD LENGTH=248
OlChr2.1G023670	93998761	93999210	+	450	0	0	0	0	0	0	0	NA	NA	NA	#AT3G24060	Symbols: no symbol available no full name available chr3:8689589-8690032 REVERSE LENGTH=147
OlChr2.1G023690	94034848	94038556	-	3709	6.04914	7.4463	7.31729	4.18057	4.00157	4.82919	345.081	-0.476962	0.00761026	0.0280994	AT1G45230	Symbols: no symbol available no full name available chr1:17169874-17171381 REVERSE LENGTH=219
OlChr2.1G023700	94108614	94112564	+	3951	0.0145606	0	0.0141924	0.0159533	0	0	0.490118	-0.575552	0.847341	NA	AT2G29120	Symbols: ATGLR2.7, GLR2.7 GLUTAMATE RECEPTOR 2.7, glutamate receptor 2.7 chr2:12511479-12515893 REVERSE LENGTH=952
OlChr2.1G023710	94334538	94342004	+	7467	0.277359	0.443235	0.285364	0.278564	0.355516	0.358147	41.6276	0.182919	0.607299	0.764458	AT4G29170	Symbols: ATMND1 chr4:14382985-14384570 FORWARD LENGTH=155
OlChr2.1G023720	94348773	94353176	+	4404	3.08284	3.80936	4.02348	1.78904	0.958965	1.99118	187.576	-1.00319	0.000390145	0.0021627	AT5G42900	Symbols: COR27 cold regulated gene 27 chr5:17198366-17199712 REVERSE LENGTH=246
OlChr2.1G023730	94527400	94540308	+	12909	0.00891299	0	0	0	0	0.00481777	0.478194	-0.573139	0.867949	NA	AT4G04650	Symbols: no symbol available no full name available chr4:2353989-2355213 REVERSE LENGTH=332
OlChr2.1G023740	94693389	94693855	+	467	0	0	0	0	0	0	0	NA	NA	NA	#NF	#NF
OlChr2.1G023750	94732404	94733375	+	972	0	0	0	0	0	0	0	NA	NA	NA	#NF	#NF
OlChr2.1G023760	94785769	94786937	-	1169	0.0984241	0.0488132	0.0479675	0	0	0.0532015	0.773861	-1.57267	0.496591	NA	AT5G15870	Symbols: no symbol available no full name available chr5:5182641-5184878 REVERSE LENGTH=745
OlChr2.1G023770	94894660	94901333	+	6674	0.0861985	0.0855	0.117626	0.179442	0.180799	0.0931864	14.1215	0.852702	0.13924	0.285707	AT3G19270	Symbols: CYP707A4 "cytochrome P450, family 707, subfamily A, polypeptide 4" chr3:6674401-6676400 REVERSE LENGTH=443
OlChr2.1G023780	94996625	95013224	+	16600	0	0	0	0	0	0	0	NA	NA	NA	AT5G42890	Symbols: SCP2, ATSCP2 STEROL CARRIER PROTEIN 2, sterol carrier protein 2 chr5:17194458-17195910 REVERSE LENGTH=123
OlChr2.1G023790	95021701	95026521	-	4821	0.274458	0.224889	0.19773	0.117669	0.250291	0.167705	16.4255	-0.175476	0.739902	0.854283	AT2G26570	Symbols: WEB1 WEAK CHLOROPLAST MOVEMENT UNDER BLUE LIGHT 1 chr2:11299565-11302076 FORWARD LENGTH=807
OlChr2.1G023800	95041564	95049690	-	8127	1.01934	0.9198	1.27645	0.953963	0.898271	1.01014	137.655	0.0319998	0.888806	0.942614	#AT1G72550	Symbols: no symbol available no full name available chr1:27319947-27323908 REVERSE LENGTH=598
OlChr2.1G023810	95232645	95236182	+	3538	7.07322	7.62879	5.61057	10.4577	6.25836	10.1779	471.576	0.611451	0.00891483	0.0321361	AT1G78290	Symbols: SNRK2-8, SRK2C, SNRK2.8 SNF1-RELATED PROTEIN KINASE 2-8, SNF1-RELATED PROTEIN KINASE 2.8, SNF1-RELATED PROTEIN KINASE 2C chr1:29457457-29458909 REVERSE LENGTH=343
OlChr2.1G023820	95468415	95471647	+	3233	0.0711771	0	0.069377	0.0194963	0.074646	0.230842	4.28547	1.39041	0.268458	0.454198	AT4G40010	Symbols: SNRK2.7, SRK2F, SNRK2-7 SNF1-related protein kinase 2.7, SUCROSE NONFERMENTING 1-RELATED PROTEIN KINASE 2-7 chr4:18548704-18551056 REVERSE LENGTH=350
OlChr2.1G023830	95662703	95666077	-	3375	0.102274	0.169075	0.0498436	0.149408	0.250269	0.184274	8.68877	1.07055	0.146551	0.296344	AT4G33330	Symbols: PGSIP3, GUX2 plant glycogenin-like starch initiation protein 3, glucuronic acid substitution of xylan 2 chr4:16060142-16063094 REVERSE LENGTH=607
OlChr2.1G023840	95891247	95894264	+	3018	0.0381238	0.132352	0.0371597	0.292392	0.279873	0.453359	10.8562	2.5072	0.000858739	0.0043173	AT4G37630	Symbols: CYCD5;1 cyclin d5;1 chr4:17679497-17680530 FORWARD LENGTH=264
OlChr2.1G023850	95916508	95919862	+	3355	1.25175	1.80287	2.30647	1.14603	1.79829	1.55713	91.9684	-0.0558275	0.857568	0.924868	AT3G03990	Symbols: D14 DWARF 14 chr3:1033788-1034591 FORWARD LENGTH=267
OlChr2.1G023860	96101073	96104054	-	2982	9.91611	8.68761	13.9903	60.1356	61.6882	50.5758	1793.48	2.60373	3.7572e-35	5.04224e-33	AT3G01400	Symbols: no symbol available no full name available chr3:151920-152987 FORWARD LENGTH=355
OlChr2.1G023870	96123218	96126297	-	3080	3.67961	4.20559	5.84408	9.08634	7.44363	7.79427	334.756	1.02609	5.76212e-06	4.83823e-05	AT5G43190	Symbols: no symbol available no full name available chr5:17340300-17341511 REVERSE LENGTH=403
OlChr2.1G023880	97054851	97059453	+	4603	3.72444	4.26452	4.50736	5.87453	5.93758	3.55348	361.964	0.504179	0.0342453	0.0967567	AT1G59600	Symbols: ZCW7 chr1:21889927-21891910 REVERSE LENGTH=324
OlChr2.1G023890	97180578	97182223	-	1646	0.48931	0.83202	1.05607	3.40814	2.19924	1.81364	46.9557	1.84652	1.03763e-05	8.2966e-05	AT1G59590	Symbols: ZCF37 chr1:21887860-21888495 FORWARD LENGTH=211
OlChr2.1G023900	97365959	97369027	-	3069	0.318668	0.297492	0.255795	0.328609	0.393174	0.283707	16.188	0.41136	0.415832	0.607821	#NF	#NF
OlChr2.1G023910	97377647	97383585	-	5939	23.9841	23.7609	25.9079	18.9338	19.3523	18.8285	2152.84	-0.164657	0.188064	0.354695	AT2G46290	Symbols: no symbol available no full name available chr2:19005910-19007797 REVERSE LENGTH=355
OlChr2.1G023940	97605511	97606057	-	547	0	0	0	0	0	0	0	NA	NA	NA	AT2G28405	Symbols: LCR32 low-molecular-weight cysteine-rich 32 chr2:12153294-12154092 REVERSE LENGTH=83
OlChr2.1G023950	97646910	97647920	-	1011	0.398321	0.169325	0.665567	0.249382	0.358057	0.369096	6.20528	-0.143435	0.866944	0.93045	AT4G05030	Symbols: no symbol available no full name available chr4:2576790-2577448 REVERSE LENGTH=77
OlChr2.1G023960	97706329	97712888	+	6560	1.30668	1.13082	1.03429	0.999278	0.873719	0.910136	113.828	-0.114006	0.616525	0.770753	AT4G09520	Symbols: no symbol available no full name available chr4:6024970-6026751 REVERSE LENGTH=492
OlChr2.1G023970	97731999	97737973	+	5975	4.40012	3.56224	3.35975	4.06144	4.40251	4.57987	408.668	0.407647	0.015883	0.0521423	AT1G77680	Symbols: RRP44B, AtRRP44B, SOV Rrp44 homolog B, SUPPRESSOR OF VARICOSE chr1:29192188-29195963 REVERSE LENGTH=1055
OlChr2.1G023980	97737998	97744680	-	6683	10.0028	11.9026	9.33028	6.72473	7.82708	8.06838	993.868	-0.263194	0.08801	0.202439	AT5G17710	Symbols: CGE1, EMB1241 embryo defective 1241, Chloroplast GrpE 1 chr5:5839560-5841639 REVERSE LENGTH=324
OlChr2.1G023990	98106215	98122071	+	15857	1.65073	1.14435	1.04319	1.29585	1.25558	1.40019	345.342	0.247034	0.237164	0.416556	AT1G79000	Symbols: PCAT2, ATHAC1, ATHPCAT2, HAC1 ARABIDOPSIS HISTONE ACETYLTRANSFERASE OF THE CBP FAMILY 1, P300/CBP ACETYLTRANSFERASE-RELATED PROTEIN 2, ARABIDOPSIS THALIANA P300/CBP ACETYLTRANSFERASE-RELATED PROTEIN 2, histone acetyltransferase of the CBP family 1 chr1:29716639-29723984 REVERSE LENGTH=1741
OlChr2.1G024000	98241856	98242482	-	627	0	0	0	0	0	0	0	NA	NA	NA	AT1G33710	Symbols: no symbol available no full name available chr1:12219657-12220289 FORWARD LENGTH=210
OlChr2.1G024010	98274729	98277607	-	2879	0	0.0198203	0	0.0218935	0	0.108011	1.25212	2.79872	0.223385	NA	AT4G10260	Symbols: FRK5, FRK4 Fructokinase 4, Fructokinase 5 chr4:6371486-6372770 REVERSE LENGTH=324
OlChr2.1G024020	98277982	98289270	-	11289	7.64911	6.90474	7.26692	7.43155	7.23628	6.57791	1358.72	0.165705	0.229577	0.40765	AT1G71270	Symbols: TTD8, VPS52, ATVPS52, POK ARABIDOPSIS THALIANA VPS52 HOMOLOG, POKY POLLEN TUBE, T-DNA TRANSMISSION DEFECT 8 chr1:26863736-26869817 FORWARD LENGTH=707
OlChr2.1G024030	98612117	98612662	+	546	0	0	0	0	0	0	0	NA	NA	NA	AT5G18880	Symbols: no symbol available no full name available chr5:6300535-6301422 REVERSE LENGTH=295
OlChr2.1G024040	98631189	98635447	-	4259	2.60697	2.73322	2.40938	1.06557	1.64325	1.88374	144.026	-0.55539	0.0232646	0.0708709	AT4G10150	Symbols: ATL07 Arabidopsis T脙鲁xicos en Levadura 7 chr4:6328136-6329558 FORWARD LENGTH=236
OlChr2.1G024050	98699606	98702766	+	3161	0.127397	0.162469	0.26609	0.119642	0.209952	0.0983749	8.63584	-0.177999	0.806266	0.893925	#NF	#NF
OlChr2.1G024060	98717913	98718884	-	972	0	0	0	0	0	0	0	NA	NA	NA	AT4G38180	Symbols: FRS5 FAR1-related sequence 5 chr4:17906702-17909404 REVERSE LENGTH=788
OlChr2.1G024070	98842651	98858869	-	16219	0.315683	0.295534	0.276584	0.174882	0.167394	0.149548	61.3069	-0.647454	0.0218648	0.0674405	AT1G77950	Symbols: AGL67 AGAMOUS-like 67 chr1:29307029-29309667 FORWARD LENGTH=252
OlChr2.1G024080	99100116	99100577	+	462	0	0	0	0	0	0	0	NA	NA	NA	#NF	#NF
OlChr2.1G024090	99453783	99459324	+	5542	17.3459	16.3404	14.9645	17.6743	13.5318	14.8804	1466.05	0.128303	0.427245	0.617979	AT1G21980	Symbols: ATPIPK1, PIP5K1, ATPIP5K1 phosphatidylinositol-4-phosphate 5-kinase 1 chr1:7735053-7738309 FORWARD LENGTH=752
OlChr2.1G024100	99766793	99768592	-	1800	0.191763	0.348716	0.311522	0.315157	0.201109	0.552823	9.72734	0.522843	0.452661	0.640719	#NF	#NF
OlChr2.1G024110	99902824	99909701	+	6878	14.9886	14.9169	13.8514	16.0007	15.5875	14.4495	1730.29	0.278001	0.0315563	0.0907768	AT1G77610	Symbols: no symbol available no full name available chr1:29165489-29167486 FORWARD LENGTH=336
OlChr2.1G024120	99918330	99921790	-	3461	0.0664882	0.164873	0.0810084	0.0364238	0.122025	0.0718782	5.17833	-0.235365	0.79999	0.890079	#NF	#NF
OlChr2.1G024130	99952703	99954028	+	1326	11.931	15.363	12.0521	3.85033	4.14047	4.17432	183.777	-1.49023	1.36578e-12	3.02685e-11	AT1G22680	Symbols: no symbol available no full name available chr1:8025503-8026060 REVERSE LENGTH=185
OlChr2.1G024150	99956330	99965740	+	9411	0	0	0	0	0	0	0	NA	NA	NA	AT1G40087	Symbols: no symbol available no full name available chr1:14999762-15001868 REVERSE LENGTH=390
OlChr2.1G024160	99956330	99965740	+	9411	0	0	0	0	0	0	0	NA	NA	NA	AT3G61420	Symbols: no symbol available no full name available chr3:22727235-22731587 REVERSE LENGTH=554
OlChr2.1G024170	99962791	99965740	-	2950	0	0	0	0	0	0	0	NA	NA	NA	AT1G53830	Symbols: PME2, ATPME2 pectin methylesterase 2 chr1:20098562-20100745 FORWARD LENGTH=587
OlChr2.1G024180	100111683	100114007	+	2325	0.420641	0.417233	0.602946	0.460875	0.596839	0.427992	19.0665	0.244782	0.611675	0.767307	#NF	#NF
OlChr2.1G024190	100116712	100121030	-	4319	12.9736	16.1979	15.8134	10.3617	10.7702	12.1102	934.548	-0.235879	0.133024	0.276454	AT4G09620	Symbols: mTERF12 chr4:6077122-6078899 REVERSE LENGTH=212
OlChr2.1G024200	100205598	100220772	+	15175	2.75608	2.25995	1.98799	2.74555	2.57234	2.75	642.304	0.409233	0.0145454	0.0484217	AT1G77800	Symbols: PRE2 chr1:29253800-29259889 FORWARD LENGTH=1295
OlChr2.1G024210	100340240	100346645	-	6406	6.31327	7.55372	7.50163	25.9663	16.7172	20.0577	1562.15	1.75994	2.97069e-18	1.19019e-16	AT4G10140	Symbols: no symbol available no full name available chr4:6322538-6324421 FORWARD LENGTH=183
OlChr2.1G024220	100367406	100373706	+	6301	24.0853	18.2934	20.9755	21.3172	18.2693	16.4636	2096.68	0.0294163	0.866878	0.93045	AT4G19210	Symbols: ABCE2, ATRLI2, RLI2 ATP-binding cassette E2, ARABIDOPSIS THALIANA RNASE L INHIBITOR PROTEIN 2, RNAse l inhibitor protein 2 chr4:10501906-10504776 FORWARD LENGTH=605
OlChr2.1G024230	100378074	100379696	+	1623	0	0	0	0	0	0.0383195	0.182301	1.28516	0.752796	NA	AT4G23160	Symbols: CRK8 cysteine-rich RLK (RECEPTOR-like protein kinase) 8 chr4:12129485-12133157 FORWARD LENGTH=1043
OlChr2.1G024240	100380356	100387796	-	7441	6.81904	5.12268	6.06633	7.01384	6.67299	5.65007	779.598	0.307802	0.0848905	0.196889	AT4G10120	Symbols: ATSPS4F, AtSPSC, SPSC, SPS4F sucrose phosphate synthase C, sucrose phosphate synthase 4F chr4:6315991-6319785 FORWARD LENGTH=849
OlChr2.1G024250	100535395	100536328	+	934	0	0	0	0	0	0	0	NA	NA	NA	#NF	#NF
OlChr2.1G024260	100567388	100570952	+	3565	0	0	0	0	0	0	0	NA	NA	NA	AT4G37340	Symbols: CYP81D3 "cytochrome P450, family 81, subfamily D, polypeptide 3" chr4:17564953-17566706 REVERSE LENGTH=500
OlChr2.1G024270	100567388	100574666	-	7279	0.576949	0.556594	0.608579	0.424308	0.489026	0.777514	69.6466	0.15404	0.615558	0.770106	AT5G50600	Symbols: HSD1, ATHSD1 HYDROXYSTEROID DEHYDROGENASE 1, hydroxysteroid dehydrogenase 1 chr5:20589917-20591653 REVERSE LENGTH=349
OlChr2.1G024280	100608646	100610231	+	1586	0.0725459	0	0.0353556	0.0397424	0	0	0.638065	-1.1598	0.671493	NA	#AT3G11310	Symbols: no symbol available no full name available chr3:3542536-3544333 REVERSE LENGTH=539
OlChr2.1G024290	100611979	100612856	+	878	69.7161	76.4302	63.6101	78.1072	78.13	62.5468	1054.04	0.266989	0.10239	0.227172	AT1G47200	Symbols: WPP2 WPP domain protein 2 chr1:17298181-17298723 REVERSE LENGTH=180
OlChr2.1G024300	100617400	100621157	+	3758	10.2413	14.3947	14.1453	32.7065	35.5445	25.3206	1433.08	1.4743	4.86846e-13	1.13286e-11	AT4G27745	Symbols: no symbol available no full name available chr4:13840530-13841279 FORWARD LENGTH=106
OlChr2.1G024310	100651325	100651724	+	400	0	0	0	0	0.150832	0	0.179517	1.28516	0.752796	NA	#NF	#NF
OlChr2.1G024320	100703534	100703924	-	391	0	0.437821	0.860471	1.28964	0.771517	0.318121	4.14349	1.07306	0.366699	0.559823	#AT5G43068	Symbols: PIPL5 PIP-LIKE 5 chr5:17286906-17287145 FORWARD LENGTH=79
OlChr2.1G024330	100728366	100729039	+	674	0.0853544	0.0846627	0.166392	1.30926	1.07417	1.10729	7.64386	3.57394	0.000248276	0.00144713	#NF	#NF
OlChr2.1G024340	100987749	100989029	+	1281	13.1135	19.6445	16.7215	20.0756	20.6289	23.5468	410.837	0.577871	0.00305152	0.0129972	AT4G24210	Symbols: GAR2, SLY1 SLEEPY1, GAI AN REVERTANT 2 chr4:12563658-12564113 FORWARD LENGTH=151
OlChr2.1G024350	101002966	101005837	+	2872	3.48538	4.98702	3.0458	7.023	4.36949	5.43536	230.873	0.755843	0.00404169	0.0165419	AT5G24080	Symbols: no symbol available no full name available chr5:8139334-8141839 REVERSE LENGTH=745
OlChr2.1G024360	101028710	101031413	+	2704	3.23387	4.05179	2.32259	2.96042	4.10547	2.64503	145.944	0.222393	0.421223	0.612748	AT2G19130	Symbols: no symbol available no full name available chr2:8293789-8296275 FORWARD LENGTH=828
OlChr2.1G024370	101079402	101096053	+	16652	0.00345477	0.0102803	0	0	0.0181157	0.00746969	1.85129	1.10534	0.530052	NA	AT2G19130	Symbols: no symbol available no full name available chr2:8293789-8296275 FORWARD LENGTH=828
OlChr2.1G024380	101106010	101108941	+	2932	15.7165	19.754	17.5375	17.3702	18.2726	17.0966	866.784	0.195664	0.194323	0.362204	AT1G71950	Symbols: SPI-1 Subtilisin Propeptide-Like Inhibitor 1 chr1:27080453-27081573 REVERSE LENGTH=136
OlChr2.1G024390	101110964	101111189	-	226	0	0	0	0	0	0	0	NA	NA	NA	#NF	#NF
OlChr2.1G024400	101122166	101125120	-	2955	1.38225	1.02346	0.740063	0.255965	1.32711	0.378838	41.3667	-0.476763	0.391718	0.58525	AT5G24080	Symbols: no symbol available no full name available chr5:8139334-8141839 REVERSE LENGTH=745
OlChr2.1G024410	101254049	101255593	+	1545	0.148942	0.110801	0	0.040797	0	0.0402541	1.40881	-1.46957	0.452341	NA	#NF	#NF
OlChr2.1G024420	101273519	101274556	+	1038	1.33015	0.384816	0.540212	0.910858	0.988106	1.91731	17.855	0.959863	0.116203	0.249929	ATCG01280	Symbols: YCF2.2 chrc:145291-152175 REVERSE LENGTH=2294
OlChr2.1G024430	101408749	101409300	-	552	0	0	0	0	0	0	0	NA	NA	NA	AT4G34670	Symbols: no symbol available no full name available chr4:16548724-16550222 FORWARD LENGTH=262
OlChr2.1G024440	101429770	101435760	+	5991	2.92878	4.6195	2.51776	0.21042	0.634444	0.529431	180.9	-2.67191	6.98784e-14	1.80968e-12	AT5G64030	Symbols: no symbol available no full name available chr5:25624965-25628257 FORWARD LENGTH=829
OlChr2.1G024460	101436324	101455988	+	19665	1.60607	1.86582	1.42003	1.17312	1.15971	1.50224	475.08	-0.148851	0.409584	0.602045	AT1G29470	Symbols: no symbol available no full name available chr1:10310424-10313369 REVERSE LENGTH=770
OlChr2.1G024470	101458763	101464774	+	6012	0.038276	0.0284744	0.0839431	0.0209685	0.0501768	0.0620685	4.74897	0.0109574	0.990952	0.995595	AT5G64030	Symbols: no symbol available no full name available chr5:25624965-25628257 FORWARD LENGTH=829
OlChr2.1G024480	101474427	101474783	+	357	0	0	0	0	0	0	0	NA	NA	NA	#NF	#NF
OlChr2.1G024490	101484956	101498342	-	13387	1.10013	1.06564	0.955021	0.974639	0.838266	1.10104	225.184	0.103979	0.584257	0.74829	#NF	#NF
OlChr2.1G024500	101573730	101584695	+	10966	0.430181	0.44751	0.271012	0.32763	0.291595	0.340284	64.14	-0.0533945	0.860861	0.926805	AT1G77260	Symbols: no symbol available no full name available chr1:29023961-29026699 REVERSE LENGTH=655
OlChr2.1G024520	101585727	101617431	+	31705	0.0163305	0.0143984	0.0106117	0.0119283	0.00951468	0.00980801	6.37007	-0.197145	0.801223	0.890819	AT1G04110	Symbols: SDD1, AtSDD1 STOMATAL DENSITY AND DISTRIBUTION 1 chr1:1061457-1063784 REVERSE LENGTH=775
OlChr2.1G024530	101622521	101627725	+	5205	5.34947	7.24658	7.58426	6.74515	6.08542	7.19307	585.236	0.18934	0.316812	0.50769	AT1G21560	Symbols: no symbol available no full name available chr1:7555430-7556789 FORWARD LENGTH=325
OlChr2.1G024540	101681899	101686456	-	4558	2.701	3.15485	3.27242	2.86255	2.70027	3.91603	237.258	0.253246	0.231587	0.410022	AT1G77280	Symbols: no symbol available no full name available chr1:29031468-29034574 REVERSE LENGTH=753
OlChr2.1G024550	101699735	101703803	-	4069	0.0282767	0	0.0826847	0.0619625	0.0741369	0	2.85939	0.493265	0.747337	0.85929	AT1G52700	Symbols: no symbol available no full name available chr1:19631540-19633366 REVERSE LENGTH=204
OlChr2.1G024560	101730624	101731752	-	1129	0.101911	0	0	0	0	0	0.295893	-1.53496	0.703829	NA	AT1G66235	Symbols: no symbol available no full name available chr1:24683006-24683705 REVERSE LENGTH=202
OlChr2.1G024570	101738201	101749855	-	11655	5.65664	4.07346	3.44479	5.35943	5.23866	4.94126	940.601	0.44515	0.0245468	0.0740353	AT1G77300	Symbols: CLI186, LAZ2, EFS, SDG8, CCR1, ASHH2 SET DOMAIN GROUP 8, CAROTENOID CHLOROPLAST REGULATORY1, EARLY FLOWERING IN SHORT DAYS, LAZARUS 2, CARBON AND LIGHT INSENSITIVE 186, ASH1 HOMOLOG 2 chr1:29040936-29048810 REVERSE LENGTH=1501
OlChr2.1G024580	101834680	101846259	+	11580	2.09151	1.50787	1.54954	1.83978	1.92252	2.08383	357.237	0.386515	0.0385588	0.106255	AT1G77310	Symbols: UBN2 Ubinuclein 2 chr1:29051671-29056179 FORWARD LENGTH=717
OlChr2.1G024590	101852448	101857119	-	4672	17.3252	20.3726	20.6317	17.1609	16.2712	16.7728	1411.01	-0.0140283	0.922068	0.961181	AT1G21720	Symbols: PBC1 proteasome beta subunit C1 chr1:7626394-7628070 FORWARD LENGTH=204
OlChr2.1G024600	101860477	101872172	-	11696	1.33296	1.28801	1.16501	1.26645	1.21222	1.45697	252.652	0.258639	0.140025	0.286982	AT2G41020	Symbols: no symbol available no full name available chr2:17117425-17120901 FORWARD LENGTH=463
OlChr2.1G024610	102134702	102135004	+	303	0	0	0	0	0	0.205256	0.182301	1.28516	0.752796	NA	AT3G13050	Symbols: NiaP, AtNiaP nicotinate transporter chr3:4176866-4178868 FORWARD LENGTH=500
OlChr2.1G024620	102231512	102232571	+	1060	0.0542725	0.0538327	0.1058	0.237854	0.0569175	0.0586723	1.72828	0.929854	0.54535	NA	AT5G40910	Symbols: no symbol available no full name available chr5:16395507-16399129 FORWARD LENGTH=1104
OlChr2.1G024630	102455312	102459361	-	4050	2.51423	2.35296	2.04912	1.58746	1.38542	1.04422	121.574	-0.576316	0.0203762	0.0637602	#NF	#NF
OlChr2.1G024640	102459907	102461047	+	1141	0	0	0	0	0	0	0	NA	NA	NA	AT2G30220	Symbols: no symbol available no full name available chr2:12891266-12892537 REVERSE LENGTH=358
OlChr2.1G024650	102504122	102506387	-	2266	0	0	0	0	0	0	0	NA	NA	NA	AT1G56420	Symbols: no symbol available no full name available chr1:21122772-21124234 REVERSE LENGTH=183
OlChr2.1G024660	102504122	102518616	-	14495	0.547705	0.421228	0.499037	0.343531	0.395419	0.321797	101.34	-0.265329	0.277028	0.464095	AT1G15210	Symbols: ATPDR7, ABCG35, PDR7 ATP-binding cassette G35, PLEIOTROPIC DRUG RESISTANCE 7, pleiotropic drug resistance 7 chr1:5231552-5236573 REVERSE LENGTH=1442
OlChr2.1G024670	102515577	102518023	-	2447	0	0	0	0	0	0	0	NA	NA	NA	#NF	#NF
OlChr2.1G024680	102533400	102544638	+	11239	0	0	0	0	0	0	0	NA	NA	NA	AT5G07610	Symbols: no symbol available no full name available chr5:2406068-2407330 FORWARD LENGTH=420
OlChr2.1G024690	102595596	102598662	-	3067	0.0187574	0.111632	0	0	0	0	1.03027	-3.33559	0.210331	NA	AT5G23260	Symbols: TT16, ABS, AGL32 TRANSPARENT TESTA16, ARABIDOPSIS BSISTER, AGAMOUS-like 32 chr5:7836294-7838340 FORWARD LENGTH=268
OlChr2.1G024700	102608240	102609738	-	1499	0	0	0	0.0840979	0	0	0.387117	2.23783	0.57896	NA	AT1G77330	Symbols: ACO5 ACC oxidase 5 chr1:29063215-29064447 REVERSE LENGTH=307
OlChr2.1G024710	102634625	102636328	-	1704	0	0	0	0	0	0	0	NA	NA	NA	AT1G77330	Symbols: ACO5 ACC oxidase 5 chr1:29063215-29064447 REVERSE LENGTH=307
OlChr2.1G024720	102637980	102638346	-	367	0	0	0	0	0	0	0	NA	NA	NA	AT1G52603	Symbols: no symbol available no full name available chr1:19595751-19596295 FORWARD LENGTH=121
OlChr2.1G024730	102728549	102731712	+	3164	0.0727293	0.03607	0.106335	0.219136	0.171616	0.176907	7.16307	1.59874	0.0464786	0.12315	AT1G77330	Symbols: ACO5 ACC oxidase 5 chr1:29063215-29064447 REVERSE LENGTH=307
OlChr2.1G024740	102732244	102735390	-	3147	1.15167	1.50499	1.2651	1.76256	1.55289	1.4229	76.7773	0.477537	0.0761513	0.181014	#NF	#NF
OlChr2.1G024750	103013181	103014681	-	1501	0.0766541	0	0.0373578	0.0419929	0.0803899	0	0.997098	0.316587	0.881744	NA	#NF	#NF
OlChr2.1G024760	103073261	103075921	-	2661	0.129716	0.128664	0.126435	0.118436	0.181383	0.0934876	5.79481	0.237025	0.773464	0.875567	#NF	#NF
OlChr2.1G024770	103110709	103115726	+	5018	6.44305	6.74336	5.49789	4.0321	4.28027	5.36656	448.443	-0.248038	0.1545	0.307636	AT4G29250	Symbols: no symbol available no full name available chr4:14420713-14422177 FORWARD LENGTH=460
OlChr2.1G024780	103402182	103406840	+	4659	0.0740874	0.0367435	0.0601782	0.0811737	0.0647484	0.0133489	4.31314	0.108965	0.914984	0.95728	AT2G46520	Symbols: XPO2 chr2:19096867-19099785 FORWARD LENGTH=972
OlChr2.1G024790	103416054	103421981	+	5928	4.24091	4.20654	4.36068	3.4344	3.45019	3.18936	376.221	-0.143205	0.355216	0.548502	AT1G77350	Symbols: no symbol available no full name available chr1:29070497-29071545 FORWARD LENGTH=122
OlChr2.1G024800	103422259	103430393	-	8135	1.46386	1.56423	1.64052	1.12348	1.0828	1.35318	185.331	-0.190866	0.329594	0.521457	AT1G62640	Symbols: KAS III 3-ketoacyl-acyl carrier protein synthase III chr1:23192502-23194737 FORWARD LENGTH=404
OlChr2.1G024810	103425041	103428466	+	3426	0	0	0	0	0	0	0	NA	NA	NA	#NF	#NF
OlChr2.1G024820	103514272	103518810	+	4539	0.988599	0.817157	0.716522	0.708218	0.478514	0.616582	54.2555	-0.278603	0.380723	0.573798	AT1G77360	Symbols: APPR6 Arabidopsis pentatricopeptide repeat 6 chr1:29071983-29073428 REVERSE LENGTH=481
OlChr2.1G024830	103521156	103524281	-	3126	0.128823	0.0182542	0.0717518	0.0201636	0.115802	0.0994763	3.95929	0.303688	0.786931	0.883129	AT1G11050	Symbols: no symbol available no full name available chr1:3681892-3683769 FORWARD LENGTH=625
OlChr2.1G024840	103525511	103527235	-	1725	0.533601	0.926235	0.520107	0.986578	1.01429	1.40609	26.4043	0.985044	0.025807	0.0771726	#NF	#NF
OlChr2.1G024850	103542359	103544497	-	2139	0.0806857	0	0.0524301	0.0294677	0	0	0.934624	-1.89722	0.432809	NA	AT1G11050	Symbols: no symbol available no full name available chr1:3681892-3683769 FORWARD LENGTH=625
OlChr2.1G024860	103546349	103546858	+	510	0	0	0	0	0	0	0	NA	NA	NA	#NF	#NF
OlChr2.1G024870	103776854	103786280	+	9427	12.0343	10.9259	10.6354	13.406	13.1648	13.4255	1951.24	0.455352	0.000219193	0.00129253	AT1G21660	Symbols: AUXILIN-LIKE3 AUXILIN-LIKE3 chr1:7605924-7608835 FORWARD LENGTH=523
OlChr2.1G024880	103878597	103880869	+	2273	0.151858	0.401673	0.666079	1.02603	0.477777	0.629314	21.839	1.00569	0.0897992	0.205918	#AT2G24960	Symbols: no symbol available no full name available chr2:10617263-10620034 FORWARD LENGTH=797
OlChr2.1G024890	104319711	104320067	-	357	0	0	0	0	0	0	0	NA	NA	NA	#NF	#NF
OlChr2.1G024900	104321777	104322340	+	564	0	0	0	0	0	0	0	NA	NA	NA	#NF	#NF
OlChr2.1G024910	104337175	104343407	+	6233	4.43027	4.16549	3.95838	2.42701	2.67155	2.88363	351.999	-0.451086	0.00438868	0.0177573	AT2G17900	Symbols: ASHR1, SDG37 ASH1-related 1, SET domain group 37 chr2:7773420-7776690 REVERSE LENGTH=485
OlChr2.1G024920	104466110	104469764	-	3655	51.894	47.5704	49.6612	83.4325	68.8667	68.4374	3835.51	0.771346	2.2149e-07	2.41927e-06	AT5G09220	Symbols: AAP2 amino acid permease 2 chr5:2866867-2868863 FORWARD LENGTH=493
OlChr2.1G024930	104712847	104713218	-	372	0	0	0	0	0	0	0	NA	NA	NA	#NF	#NF
OlChr2.1G024940	104726036	104729649	-	3614	0.206938	0.110525	0.155158	0.261613	0.116859	0.0516264	9.14571	0.0777369	0.919773	0.959898	AT1G44110	Symbols: CYCA1;1 Cyclin A1;1 chr1:16775035-16777182 REVERSE LENGTH=460
OlChr2.1G024950	104813659	104817970	+	4312	0	0	0	0	0	0	0	NA	NA	NA	AT1G80830	Symbols: NRAMP1, ATNRAMP1, PMIT1 natural resistance-associated macrophage protein 1 chr1:30373066-30375644 REVERSE LENGTH=532
OlChr2.1G024960	104849330	104850400	-	1071	0	0	0	0	0	0	0	NA	NA	NA	ATCG00340	Symbols: PSAB chrc:37375-39579 REVERSE LENGTH=734
OlChr2.1G024970	104875060	104878339	+	3280	0.0526179	0.0173972	0.0512872	0	0	0	1.03673	-3.3436	0.136331	NA	AT1G80830	Symbols: NRAMP1, ATNRAMP1, PMIT1 natural resistance-associated macrophage protein 1 chr1:30373066-30375644 REVERSE LENGTH=532
OlChr2.1G024980	104993596	104994611	-	1016	0	0.112328	0.110382	0	0	0	0.591334	-2.53398	0.41347	NA	#NF	#NF
OlChr2.1G024990	105127434	105127862	+	429	0	0	0	0	0	0	0	NA	NA	NA	#AT3G42860	Symbols: no symbol available no full name available chr3:14946458-14948097 REVERSE LENGTH=372
OlChr2.1G025000	105318965	105323476	+	4512	0.242254	0.252937	0.124277	0.0698486	0.133716	0.0827029	11.095	-0.904469	0.168186	0.327837	AT1G80830	Symbols: NRAMP1, ATNRAMP1, PMIT1 natural resistance-associated macrophage protein 1 chr1:30373066-30375644 REVERSE LENGTH=532
OlChr2.1G025010	105324064	105328097	-	4034	0.042783	0.0565817	0.041701	0	0.014956	0	1.65741	-2.89381	0.111218	NA	AT3G03770	Symbols: no symbol available no full name available chr3:945303-948436 REVERSE LENGTH=802
OlChr2.1G025020	105332817	105342540	-	9724	5.04058	4.25447	3.75403	5.23749	4.80229	4.98871	766.948	0.409331	0.0110402	0.0384604	AT1G21700	Symbols: SWI3C, CHB4, ATSWI3C SWITCH/sucrose nonfermenting 3C chr1:7620156-7623978 REVERSE LENGTH=807
OlChr2.1G025030	105465980	105469987	-	4008	3.4879	3.28879	3.79143	2.72067	2.57407	2.91722	208.65	-0.162671	0.379944	0.573199	#NF	#NF
OlChr2.1G025040	105486640	105487708	-	1069	0	0	0	0	0	0	0	NA	NA	NA	#NF	#NF
OlChr2.1G025050	105567356	105573262	+	5907	3.99303	4.2215	3.66422	3.12649	3.27861	3.39022	355.324	-0.0750597	0.627992	0.779511	AT1G21710	Symbols: ATOGG1, OGG1 8-oxoguanine-DNA glycosylase 1, ARABIDOPSIS 8-OXOGUANINE-DNA GLYCOSYLASE 1 chr1:7624439-7625869 FORWARD LENGTH=365
OlChr2.1G025060	105573501	105581339	-	7839	50.99	43.5231	41.2025	53.8247	49.7423	46.1664	6279.89	0.347864	0.017543	0.0564222	AT1G20260	Symbols: AtVAB3, VAB3 V-ATPase B subunit 3 chr1:7016971-7020290 FORWARD LENGTH=487
OlChr2.1G025070	105624553	105624929	+	377	0	0	0	0	0	0	0	NA	NA	NA	#AT1G49980	Symbols: no symbol available no full name available chr1:18508992-18512111 FORWARD LENGTH=518
OlChr2.1G025080	105625076	105625763	+	688	0	0	0	0	0	0	0	NA	NA	NA	#AT1G49980	Symbols: no symbol available no full name available chr1:18508992-18512111 FORWARD LENGTH=518
OlChr2.1G025090	105741585	105749475	+	7891	3.74	2.97932	2.91349	1.99694	1.88085	1.99401	336.087	-0.509822	0.00388199	0.0159989	AT1G30960	Symbols: Era-2, ERG2, AtERG2 ERA (E. coli RAS-like protein)-related GTPase 2 chr1:11037755-11039977 REVERSE LENGTH=437
OlChr2.1G025100	105754082	105758910	-	4829	0	0	0	0	0	0	0	NA	NA	NA	AT1G77510	Symbols: ATPDI6, PDIL1-2, ATPDIL1-2, PDI6 PDI-like 1-2, PROTEIN DISULFIDE ISOMERASE 6 chr1:29126742-29129433 FORWARD LENGTH=508
OlChr2.1G025110	105760431	105760868	+	438	0	0	0	0	0	0	0	NA	NA	NA	#NF	#NF
OlChr2.1G025120	105798824	105804777	+	5954	0.0676356	0.0670875	0.0282536	0.0423456	0.0506656	0.0104455	4.36496	-0.439358	0.664977	0.805136	#NF	#NF
OlChr2.1G025130	105842068	105849525	-	7458	31.2483	25.7999	24.6461	25.5151	24.722	23.8747	3237.23	0.0646209	0.652123	0.796039	AT1G77490	Symbols: TAPX thylakoidal ascorbate peroxidase chr1:29117688-29120046 FORWARD LENGTH=426
OlChr2.1G025140	105883610	105889328	+	5719	11.0249	12.5819	10.001	10.0956	10.3491	9.05865	1004.43	0.0173961	0.909474	0.954261	AT1G44170	Symbols: ALDH4, ALDH3H1 aldehyde dehydrogenase 4, aldehyde dehydrogenase 3H1 chr1:16796564-16798574 REVERSE LENGTH=421
OlChr2.1G025150	105943877	105948254	+	4378	0	0	0	0	0	0	0	NA	NA	NA	#NF	#NF
OlChr2.1G025170	105943877	105954065	-	10189	0.0169385	0.0280021	0.0165102	0.00618622	0	0.0183117	2.36541	-1.13474	0.419963	0.611602	AT1G44000	Symbols: SGRL STAY-GREEN LIKE chr1:16708201-16709521 REVERSE LENGTH=260
OlChr2.1G025180	105956741	105966586	-	9846	0.087643	0.162275	0.125292	0.249667	0.189956	0.221079	29.1005	1.01935	0.0148414	0.049226	AT1G50240	Symbols: TIO, FU TWO IN ONE, FUSED chr1:18607063-18614094 FORWARD LENGTH=1322
OlChr2.1G025190	106028761	106029245	-	485	0	0	0	0	0	0	0	NA	NA	NA	#NF	#NF
OlChr2.1G025200	106075593	106095652	-	20060	3.99777	3.30827	2.55492	3.1987	2.95046	3.04142	1065.08	0.105296	0.566963	0.735327	AT1G49040	Symbols: SCD1 STOMATAL CYTOKINESIS-DEFECTIVE 1 chr1:18142007-18148826 REVERSE LENGTH=909
OlChr2.1G025210	106099208	106100551	+	1344	0	0.0424574	0	0	0	0.0462743	0.329355	0.323392	0.934002	NA	#NF	#NF
OlChr2.1G025240	106279469	106286061	-	6593	0.488642	0.424097	0.399739	0.573621	0.732081	0.773516	63.399	0.865714	0.00242599	0.0106942	AT3G17611	Symbols: ATRBL10, RBL14, ATRBL14, RBL10 RHOMBOID-like protein 14, RHOMBOID-like protein 10 chr3:6024946-6026173 FORWARD LENGTH=334
OlChr2.1G025250	106315111	106329567	-	14457	0.111421	0.122359	0.112482	0.0828385	0.0584254	0.0387171	20.8425	-0.737014	0.126747	0.266733	AT5G59700	Symbols: no symbol available no full name available chr5:24052613-24055102 REVERSE LENGTH=829
OlChr2.1G025260	106455746	106465969	+	10224	0	0	0	0	0	0	0	NA	NA	NA	AT3G17590	Symbols: BSH, CHE1 BUSHY GROWTH chr3:6017313-6019591 REVERSE LENGTH=240
OlChr2.1G025280	106466598	106468685	+	2088	15.3465	24.0221	21.1889	9.08642	9.99764	11.2888	518.388	-0.795624	0.000111414	0.00070323	AT1G48320	Symbols: DHNAT1 DHNA-CoA thioesterase 1 chr1:17855024-17855577 REVERSE LENGTH=156
OlChr2.1G025290	106640130	106640558	+	429	0	0	0	0	0	0	0	NA	NA	NA	#AT3G42860	Symbols: no symbol available no full name available chr3:14946458-14948097 REVERSE LENGTH=372
OlChr2.1G025300	106665233	106679594	+	14362	0.773087	0.711198	0.456807	0.63637	0.672136	0.788125	162.231	0.316224	0.195442	0.363586	AT1G48310	Symbols: CHA18, CHR18 chromatin remodeling factor18 chr1:17848946-17853731 REVERSE LENGTH=637
OlChr2.1G025310	106756854	106758721	-	1868	4.43477	6.53716	5.6134	1.95708	3.94035	2.26397	126.088	-0.821691	0.00711532	0.026546	AT1G48300	Symbols: DGAT3 diacylglycerol acyltransferase 3 chr1:17847166-17848338 FORWARD LENGTH=360
OlChr2.1G025320	106770683	106771030	-	348	0	0	0	0	0	0	0	NA	NA	NA	#NF	#NF
OlChr2.1G025330	106794057	106795973	-	1917	13.7145	18.9614	12.9582	10.4559	9.85086	6.52098	381.503	-0.557413	0.0213431	0.0661737	AT1G48300	Symbols: DGAT3 diacylglycerol acyltransferase 3 chr1:17847166-17848338 FORWARD LENGTH=360
OlChr2.1G025340	106807881	106808228	-	348	0	0	0	0	0	0	0	NA	NA	NA	#NF	#NF
OlChr2.1G025350	106862773	106864062	+	1290	0	0	0	0	0	0	0	NA	NA	NA	AT2G13770	Symbols: no symbol available no full name available chr2:5736603-5737847 FORWARD LENGTH=343
OlChr2.1G025360	106962930	106967734	-	4805	1.78393	1.29445	1.50542	1.36426	1.45652	1.54025	119.892	0.130476	0.569339	0.736966	#AT3G52115	Symbols: ATGR1, ATCOM1, GR1, COM1 gamma response gene 1 chr3:19326333-19328245 FORWARD LENGTH=588
OlChr2.1G025370	106974365	106983741	+	9377	3.72401	5.16041	2.84048	1.95608	2.74093	1.86372	469.123	-0.631313	0.011225	0.038974	AT5G48960	Symbols: no symbol available no full name available chr5:19849645-19853382 FORWARD LENGTH=642
OlChr2.1G025380	107376875	107380711	+	3837	5.35257	5.69586	5.50949	2.67764	2.90892	3.27415	266.751	-0.700778	4.32151e-05	0.000299153	AT1G03860	Symbols: PHB2, ATPHB2 prohibitin 2 chr1:979611-981157 REVERSE LENGTH=286
OlChr2.1G025390	107402602	107411355	-	8754	5.22452	5.16915	3.84972	3.62895	3.23235	3.82931	603.555	-0.208733	0.233279	0.411918	AT5G64580	Symbols: FtsHi4, EMB3144 EMBRYO DEFECTIVE 3144, FtsH (filamentation-temperature-sensitive protein H) inactive 4 chr5:25817391-25821465 REVERSE LENGTH=855
OlChr2.1G025400	107516773	107519019	-	2247	2.09941	1.75226	1.92154	1.43062	1.50362	1.54997	63.8548	-0.162065	0.553432	0.724716	#NF	#NF
OlChr2.1G025410	107589303	107599101	+	9799	1.33269	1.26948	1.14448	1.28649	1.15136	1.23129	203.012	0.174189	0.344258	0.537058	AT3G05850	Symbols: MUG7 MUSTANG 7 chr3:1743537-1745943 REVERSE LENGTH=777
OlChr2.1G025420	107599752	107601347	+	1596	1.62205	3.4681	3.75935	27.0134	21.2071	28.6803	404.1	3.3181	1.4406e-31	1.53912e-29	AT2G18340	Symbols: LEA13 chr2:7969480-7971025 FORWARD LENGTH=417
OlChr2.1G025430	107874256	107874612	-	357	0	0	0	0	0	0	0	NA	NA	NA	#NF	#NF
OlChr2.1G025440	107953908	107958925	+	5018	41.7996	46.2597	60.5103	39.1277	52.3011	47.6422	4026.96	0.102008	0.591801	0.753342	AT3G17510	Symbols: SnRK3.16, CIPK1 CBL-interacting protein kinase 1, SNF1-RELATED PROTEIN KINASE 3.16 chr3:5989309-5991215 REVERSE LENGTH=364
OlChr2.1G025450	108258708	108263304	+	4597	15.4178	17.8996	17.3455	7.89778	9.46265	10.5391	988.583	-0.661091	2.86607e-05	0.000206457	AT3G17465	Symbols: RPL3P ribosomal protein L3 plastid chr3:5978059-5979572 REVERSE LENGTH=324
OlChr2.1G025460	108264866	108267677	-	2812	0	0	0	0	0	0	0	NA	NA	NA	#NF	#NF
OlChr2.1G025470	108264866	108267677	+	2812	0	0	0	0	0	0	0	NA	NA	NA	#NF	#NF
OlChr2.1G025480	108264866	108267677	+	2812	0	0	0	0	0	0	0	NA	NA	NA	#NF	#NF
OlChr2.1G025490	108267910	108269828	-	1919	0.0899357	0.118943	0.116882	0.16423	0.157198	0.0324089	3.67418	0.328981	0.758897	0.86642	AT2G26450	Symbols: no symbol available no full name available chr2:11251279-11253446 FORWARD LENGTH=614
OlChr2.1G025500	108276577	108280622	-	4046	6.11404	9.59037	8.85598	7.92955	7.94792	10.4987	577.293	0.301732	0.161748	0.3186	AT3G06483	Symbols: PDK, ATPDHK pyruvate dehydrogenase kinase chr3:1990727-1992581 REVERSE LENGTH=366
OlChr2.1G025510	108642368	108649828	+	7461	7.17087	8.04583	7.22251	8.52415	7.37479	7.80221	964.762	0.283409	0.0507661	0.132207	AT3G17440	Symbols: ATNPSN13, NPSN13 novel plant snare 13 chr3:5969909-5972290 REVERSE LENGTH=269
OlChr2.1G025520	108650011	108656885	-	6875	7.78209	8.89763	7.16932	3.96066	4.57211	3.9351	682.309	-0.731606	3.19731e-06	2.83816e-05	AT3G17430	Symbols: no symbol available no full name available chr3:5966597-5968962 FORWARD LENGTH=375
OlChr2.1G025530	108872371	108872709	-	339	0	0	0	0	0	0	0	NA	NA	NA	#NF	#NF
OlChr2.1G025540	109019345	109019615	-	271	0	0	0	0	0	0	0	NA	NA	NA	#NF	#NF
OlChr2.1G025560	109508416	109514531	+	6116	35.9791	33.4949	31.9519	49.7985	43.898	38.4077	4034.41	0.587923	0.000147578	0.000904956	AT1G48210	Symbols: no symbol available no full name available chr1:17799551-17801798 FORWARD LENGTH=363
OlChr2.1G025570	109562768	109563529	-	762	0	0	0	0	0	0	0	NA	NA	NA	AT4G00980	Symbols: no symbol available no full name available chr4:422732-424580 REVERSE LENGTH=488
OlChr2.1G025580	109663309	109669802	+	6494	23.7327	17.7146	19.3245	23.1976	22.9754	22.6973	2364.01	0.384515	0.0119178	0.040974	AT3G60030	Symbols: SPL12 squamosa promoter-binding protein-like 12 chr3:22165856-22169410 REVERSE LENGTH=927
OlChr2.1G025590	109669946	109671104	-	1159	0	0	0	0.0543843	0	0	0.193559	1.28516	0.752796	NA	#NF	#NF
OlChr2.1G025600	109743942	109746423	-	2482	809.345	643.599	807.289	331.766	444.303	375.436	23134.3	-0.77274	3.34016e-06	2.95528e-05	AT4G01850	Symbols: AtSAM2, SAM-2, MAT2, SAM2 S-adenosylmethionine synthetase 2, S-ADENOSYLMETHIONINE SYNTHETASE 2 chr4:796298-797479 REVERSE LENGTH=393
OlChr2.1G025610	109752732	109754114	+	1383	0	0	0	0	0	0	0	NA	NA	NA	AT1G13570	Symbols: no symbol available no full name available chr1:4642528-4643930 REVERSE LENGTH=416
OlChr2.1G025620	109757122	109766284	-	9163	0.979429	0.865624	0.930181	1.03184	0.921812	0.868782	143.61	0.228559	0.276049	0.463022	AT5G18525	Symbols: gfs12 green fluorescent seed 12 chr5:6146932-6153658 REVERSE LENGTH=1639
OlChr2.1G025630	109805676	109806168	-	493	0	0	0	0	0	0	0	NA	NA	NA	#NF	#NF
OlChr2.1G025640	109817152	109828659	-	11508	0.544895	0.386765	0.443408	0.712033	0.513781	0.583664	103.564	0.601486	0.021747	0.0671607	AT3G17360	Symbols: POK1 phragmoplast orienting kinesin 1 chr3:5936108-5946205 FORWARD LENGTH=2066
OlChr2.1G025650	109880288	109885746	-	5459	0.0105384	0	0	0.0115463	0.011052	0.0113927	0.703323	1.80464	0.453221	NA	AT1G10630	Symbols: ARFA1F, ATARFA1F ADP-ribosylation factor A1F chr1:3513189-3514230 REVERSE LENGTH=181
OlChr2.1G025660	109896581	109907700	-	11120	0	0.0153946	0	0.00566829	0	0.0111857	0.999322	0.335362	0.888294	NA	AT1G10630	Symbols: ARFA1F, ATARFA1F ADP-ribosylation factor A1F chr1:3513189-3514230 REVERSE LENGTH=181
OlChr2.1G025670	109908539	109913935	-	5397	67.1437	72.8694	76.303	66.5351	74.0268	68.4038	6410.43	0.151742	0.236339	0.415622	AT3G62290	Symbols: ARFA1E, ATARFA1E ADP-ribosylation factor A1E chr3:23052287-23053545 FORWARD LENGTH=181
OlChr2.1G025680	109917812	109923270	-	5459	65.2851	71.1846	76.1965	66.1258	77.441	64.8699	6424.78	0.172692	0.229722	0.407836	AT3G62290	Symbols: ARFA1E, ATARFA1E ADP-ribosylation factor A1E chr3:23052287-23053545 FORWARD LENGTH=181
OlChr2.1G025690	110062553	110070018	+	7466	8.41435	4.43294	3.94306	5.209	4.88899	4.79814	657.909	0.0357474	0.893416	0.945395	AT3G06480	Symbols: RH40 RNA Helicase 40 chr3:1986710-1989666 REVERSE LENGTH=779
OlChr2.1G025700	110122384	110126885	+	4502	14.6058	12.4848	13.5265	20.6511	17.2073	18.9672	1241.64	0.688763	4.95129e-06	4.22525e-05	AT1G48110	Symbols: ECT7 evolutionarily conserved C-terminal region 7 chr1:17770339-17772806 REVERSE LENGTH=639
OlChr2.1G025710	110157972	110164659	+	6688	0	0	0	0	0	0	0	NA	NA	NA	#NF	#NF
OlChr2.1G025720	110157972	110164659	+	6688	0	0	0	0	0	0	0	NA	NA	NA	#NF	#NF
OlChr2.1G025730	110185735	110188380	+	2646	44.2011	52.0379	53.3614	54.5986	64.0492	50.9105	2372.59	0.382835	0.0161271	0.0527912	AT3G49550	Symbols: no symbol available no full name available chr3:18368201-18368644 FORWARD LENGTH=147
OlChr2.1G025740	110240186	110240982	-	797	0	0	0	0	0	0	0	NA	NA	NA	AT5G41220	Symbols: ATGSTT3, GSTT3, GST10C glutathione S-transferase THETA 3 chr5:16494560-16496969 REVERSE LENGTH=590
OlChr2.1G025750	110424811	110451300	+	26490	0	0	0	0	0	0	0	NA	NA	NA	AT4G27860	Symbols: MEB1 MEMBRANE OF ER BODY 1 chr4:13873808-13876240 FORWARD LENGTH=621
OlChr2.1G025760	110424811	110437285	-	12475	0	0	0	0	0	0	0	NA	NA	NA	AT3G17300	Symbols: EMB2786 At3g17300 chr3:5907659-5908695 FORWARD LENGTH=74
OlChr2.1G025770	110440220	110451300	-	11081	0	0	0	0	0	0	0	NA	NA	NA	AT3G51530	Symbols: no symbol available no full name available chr3:19112873-19114497 REVERSE LENGTH=455
OlChr2.1G025780	110440220	110451300	-	11081	0	0	0	0	0	0	0	NA	NA	NA	#NF	#NF
OlChr2.1G025790	110440220	110451300	-	11081	0	0	0	0	0	0	0	NA	NA	NA	#NF	#NF
OlChr2.1G025800	110460780	110465104	-	4325	1.05082	1.22701	1.08907	0.772408	0.571939	1.12162	69.6855	-0.249776	0.424717	0.615893	AT1G55030	Symbols: no symbol available no full name available chr1:20530417-20531768 REVERSE LENGTH=422
OlChr2.1G025810	110499347	110502338	+	2992	13.3632	16.2682	18.1228	8.63732	9.25557	7.33756	598.078	-0.718225	0.000147008	0.000902203	AT3G52580	Symbols: no symbol available no full name available chr3:19503324-19504701 FORWARD LENGTH=150
OlChr2.1G025820	110509078	110512013	+	2936	16.7139	21.3596	20.7604	10.6054	12.2679	12.0742	756.054	-0.550814	0.000767037	0.00390701	AT3G52580	Symbols: no symbol available no full name available chr3:19503324-19504701 FORWARD LENGTH=150
OlChr2.1G025830	110585216	110585539	-	324	0	0	0	0	0	0	0	NA	NA	NA	#NF	#NF
OlChr2.1G025840	110587916	110592368	-	4453	1.8216	1.96061	1.42294	1.24562	1.19229	1.45251	111.943	-0.216158	0.362889	0.555944	AT3G18310	Symbols: no symbol available no full name available chr3:6284523-6287144 REVERSE LENGTH=873
OlChr2.1G025850	110627451	110633275	+	5825	29.3916	31.6024	30.3522	29.2163	29.26	29.7564	2921.08	0.152783	0.18842	0.35516	AT5G19990	Symbols: RPT6A, ATSUG1 regulatory particle triple-A ATPase 6A chr5:6752144-6754918 FORWARD LENGTH=419
OlChr2.1G025860	110727736	110731459	+	3724	0.880544	0.858085	1.06908	1.04939	1.05307	0.885126	60.5507	0.291864	0.315191	0.505932	AT2G18660	Symbols: AtPNP-A, PNP-A plant natriuretic peptide A chr2:8091032-8091644 REVERSE LENGTH=130
OlChr2.1G025870	110740439	110746948	+	6510	0.008837	0.0175308	0	0.00968224	0.0185354	0	0.994646	0.322122	0.87974	NA	#NF	#NF
OlChr2.1G025880	110851225	110851632	-	408	0	0	0	0	0	0	0	NA	NA	NA	#AT1G42190	Symbols: no symbol available no full name available chr1:15761082-15761276 FORWARD LENGTH=64
OlChr2.1G025890	110858122	110860426	+	2305	3.06987	3.46585	3.69772	1.91419	2.14632	2.07758	103.681	-0.536252	0.0215419	0.0666604	AT3G52580	Symbols: no symbol available no full name available chr3:19503324-19504701 FORWARD LENGTH=150
OlChr2.1G025900	110895700	110897912	-	2213	8.99457	10.6751	11.2756	5.69646	6.87023	5.39583	297.154	-0.58284	0.00257509	0.0112532	AT3G52580	Symbols: no symbol available no full name available chr3:19503324-19504701 FORWARD LENGTH=150
OlChr2.1G025910	110984451	110985341	+	891	0	0	0	0	0	0	0	NA	NA	NA	#NF	#NF
OlChr2.1G025920	111184030	111185950	+	1921	0.419263	0.237637	0.43785	0.0656235	0.157034	0.0647502	7.12618	-1.72432	0.0416309	0.112893	AT5G49620	Symbols: MYB78, AtMYB78 myb domain protein 78 chr5:20137491-20139384 REVERSE LENGTH=307
OlChr2.1G025930	111511437	111519000	+	7564	6.07689	7.02345	5.93062	7.87476	7.70509	7.90152	905.524	0.506936	0.000268351	0.0015526	AT3G06510	Symbols: SFR2, ATSFR2 SENSITIVE TO FREEZING 2 chr3:2016450-2019533 FORWARD LENGTH=622
OlChr2.1G025940	111556977	111558813	-	1837	0	0.0621259	0.122099	0.102936	0.131372	0	2.1873	0.546971	0.736219	0.852163	AT1G47980	Symbols: no symbol available no full name available chr1:17691985-17693818 REVERSE LENGTH=315
OlChr2.1G025950	111561914	111562279	+	366	0	0	0	0	0	0	0	NA	NA	NA	AT3G30165	Symbols: no symbol available no full name available chr3:11797730-11798071 REVERSE LENGTH=91
OlChr2.1G025960	111604122	111617469	-	13348	0	0	0	0	0	0	0	NA	NA	NA	#AT1G08260	Symbols: ESD7, POL2A, TIL1, EMB2284, EMB529, ABO4, EMB142 EMBRYO DEFECTIVE 529, EMBRYO DEFECTIVE 142, TILTED 1, EARLY IN SHORT DAYS 7, EMBRYO DEFECTIVE 2284, ABA OVERLY SENSITIVE 4 chr1:2590944-2606414 FORWARD LENGTH=2114
OlChr2.1G025980	111608150	111613610	+	5461	0	0	0	0	0	0	0	NA	NA	NA	AT4G01780	Symbols: no symbol available no full name available chr4:767310-769246 FORWARD LENGTH=472
OlChr2.1G026010	111652349	111662823	-	10475	0.197713	0.266928	0.192713	0.174502	0.213108	0.255301	37.976	0.169431	0.63593	0.785164	AT4G31880	Symbols: AtPDS5C, PDS5C chr4:15419435-15423939 REVERSE LENGTH=872
OlChr2.1G026030	111675036	111676231	-	1196	0	0	0.0937692	0	0	0	0.297226	-1.5406	0.702757	NA	#NF	#NF
OlChr2.1G026040	111841957	111845632	+	3676	4.10026	4.84319	4.74402	2.53772	3.16763	3.2822	229.521	-0.406667	0.0340516	0.0963831	AT1G09320	Symbols: ADCP1, AGDP1 Agenet domain (AGD)-containing p1, One Agenet domain-containing protein chr1:3010270-3012228 REVERSE LENGTH=517
OlChr2.1G026050	111915528	111919089	+	3562	0	0.0160198	0.0314846	0	0.0338757	0	0.803313	-0.293405	0.908369	NA	AT5G49580	Symbols: no symbol available no full name available chr5:20124640-20126813 REVERSE LENGTH=557
OlChr2.1G026060	112009188	112012520	-	3333	0.0172604	0	0	0	0	0	0.147947	-0.63839	0.875678	NA	AT4G32790	Symbols: no symbol available no full name available chr4:15812566-15814908 FORWARD LENGTH=593
OlChr2.1G026070	112047762	112049350	+	1589	0.543067	0.933688	0.529333	0.238004	0.265782	0.391395	12.5128	-0.962328	0.116658	0.250619	#NF	#NF
OlChr2.1G026080	112137935	112150964	+	13030	6.87874	6.03472	6.64023	5.15184	5.60264	5.08805	1280.14	-0.100895	0.457636	0.644761	AT5G49580	Symbols: no symbol available no full name available chr5:20124640-20126813 REVERSE LENGTH=557
OlChr2.1G026100	112157313	112161589	+	4277	0	0	0	0	0	0	0	NA	NA	NA	AT3G17170	Symbols: RFC3 REGULATOR OF FATTY-ACID COMPOSITION 3 chr3:5853186-5854853 REVERSE LENGTH=314
OlChr2.1G026110	112194655	112199150	+	4496	9.85259	12.2223	11.9606	8.07519	8.13202	7.78791	720.964	-0.301907	0.0547366	0.140364	AT5G49540	Symbols: no symbol available no full name available chr5:20104804-20105609 REVERSE LENGTH=114
OlChr2.1G026120	112205510	112211161	+	5652	0.783744	0.868257	0.496054	0.200737	0.138769	0.154051	39.8392	-1.91467	2.45731e-06	2.22029e-05	#NF	#NF
OlChr2.1G026130	112382924	112383322	+	399	0	0	0	0	0	0	0	NA	NA	NA	#NF	#NF
OlChr2.1G026140	112389126	112398910	+	9785	1.96956	3.23073	1.77076	0.489564	0.536427	0.661015	226.239	-1.84361	8.58925e-12	1.71486e-10	AT3G06560	Symbols: PAPS3 poly(A) polymerase 3 chr3:2044443-2047034 FORWARD LENGTH=507
OlChr2.1G026150	112456024	112456719	-	696	0	0	0	0	0	0	0	NA	NA	NA	#NF	#NF
OlChr2.1G026160	112667376	112676526	+	9151	0.00628662	0	0.0122553	0	0	0	0.445172	-2.12371	0.538688	NA	AT1G22730	Symbols: MRF2 MA3 domain-containing translation regulatory factor 2 chr1:8046511-8048769 FORWARD LENGTH=693
OlChr2.1G026170	112667992	112676526	+	8535	0	0	0	0	0	0	0	NA	NA	NA	AT3G05350	Symbols: no symbol available no full name available chr3:1527103-1533843 REVERSE LENGTH=710
OlChr2.1G026180	112672633	112676526	+	3894	0	0	0	0	0	0	0	NA	NA	NA	#AT5G16000	Symbols: NIK1, AtNIK1 NSP-interacting kinase 1 chr5:5224264-5227003 FORWARD LENGTH=638
OlChr2.1G026190	112726700	112729229	-	2530	12.9383	11.2772	16.8444	9.91561	11.9234	8.82496	502.895	-0.220684	0.303177	0.493049	AT3G17120	Symbols: no symbol available no full name available chr3:5842410-5843246 FORWARD LENGTH=219
OlChr2.1G026200	112820355	112826251	-	5897	8.7703	10.5765	8.76721	9.9512	9.82182	11	973.434	0.333186	0.0226074	0.069308	AT3G06580	Symbols: GAL1, GALK GALACTOSE KINASE 1 chr3:2049141-2051867 REVERSE LENGTH=496
OlChr2.1G026210	112832274	112837251	-	4978	12.0304	12.7698	12.6724	11.9529	10.8594	11.0817	990.287	0.0587769	0.666819	0.806089	AT4G21800	Symbols: QQT2, GPN1 quatre-quart2 chr4:11573289-11574976 FORWARD LENGTH=379
OlChr2.1G026220	112842366	112844738	-	2373	12.2428	8.9694	12.0277	28.8993	21.8143	21.1502	716.942	1.31809	2.2143e-10	3.68531e-09	AT2G47260	Symbols: ATWRKY23, WRKY23 WRKY DNA-BINDING PROTEIN 23, WRKY DNA-binding protein 23 chr2:19405045-19406446 REVERSE LENGTH=337
OlChr2.1G026230	112849006	112849379	-	374	0	0	0	0	0	0	0	NA	NA	NA	#NF	#NF
OlChr2.1G026240	113110073	113118115	-	8043	2.93259	3.33451	3.17913	2.57831	2.28788	2.55946	376.316	-0.144433	0.372308	0.56575	AT5G49510	Symbols: PFD3 prefoldin 3 chr5:20080729-20082456 FORWARD LENGTH=195
OlChr2.1G026250	113289628	113297042	-	7415	7.47138	7.33388	6.59427	5.93337	5.541	5.43504	787.691	-0.134874	0.337341	0.529654	AT3G27740	Symbols: CARA, VEN6 carbamoyl phosphate synthetase A, VENOSA 6 chr3:10281470-10283792 REVERSE LENGTH=430
OlChr2.1G026260	113353412	113354626	-	1215	1.18372	2.06647	0.461514	0.0518777	0.198626	0.255937	13.4783	-2.66628	0.000905775	0.00452857	AT3G17100	Symbols: AIF3 ATBS1 Interacting Factor 3 chr3:5831552-5832244 FORWARD LENGTH=230
OlChr2.1G026270	113437765	113441051	-	3287	0.0350039	0.0694404	0.0341186	0.134232	0.0183549	0.113525	3.80957	1.1474	0.308154	0.498181	#NF	#NF
OlChr2.1G026280	113444149	113454767	-	10619	0.411733	0.397649	0.327393	0.492665	0.39771	0.527106	76.3785	0.522278	0.0515526	0.133904	#NF	#NF
OlChr2.1G026290	113486137	113487464	-	1328	106.784	104.629	120.171	118.326	117.303	97.1291	2469.86	0.208764	0.18025	0.344328	AT5G49480	Symbols: CP1, ATCP1 Ca2+-binding protein 1 chr5:20070812-20071294 FORWARD LENGTH=160
OlChr2.1G026300	113586051	113602004	-	15954	0.27405	0.189565	0.147619	0.0987705	0.0869782	0.105253	39.1695	-0.864714	0.0234153	0.0712207	AT3G50400	Symbols: no symbol available no full name available chr3:18704797-18706437 FORWARD LENGTH=374
OlChr2.1G026310	113592679	113602004	-	9326	0	0	0	0	0	0	0	NA	NA	NA	AT3G50400	Symbols: no symbol available no full name available chr3:18704797-18706437 FORWARD LENGTH=374
OlChr2.1G026320	113602738	113604845	-	2108	0.0272907	0.0270696	0	0	0	0	0.295	-1.53117	0.703675	NA	AT3G50400	Symbols: no symbol available no full name available chr3:18704797-18706437 FORWARD LENGTH=374
OlChr2.1G026330	113702107	113730393	+	28287	0.972136	0.595096	0.751301	0.851203	1.07284	0.822287	402.84	0.447809	0.0434559	0.116918	AT1G30360	Symbols: ERD4, OSCA3.1 early-responsive to dehydration 4 chr1:10715892-10718799 FORWARD LENGTH=724
OlChr2.1G026340	113735913	113736487	+	575	0	0	0	0	0	0	0	NA	NA	NA	#AT1G74800	Symbols: GALT5 AGP galactosyltransferase5 chr1:28102221-28104993 REVERSE LENGTH=672
OlChr2.1G026350	113764274	113766786	-	2513	0.045785	0.068121	0.0223136	0	0.0480164	0.0247484	1.427	-0.695477	0.684152	NA	AT2G23540	Symbols: no symbol available no full name available chr2:10024366-10026058 FORWARD LENGTH=387
OlChr2.1G026370	113778933	113786517	-	7585	0	0	0	0	0	0	0	NA	NA	NA	AT5G49460	Symbols: ACLB-2 ATP citrate lyase subunit B 2 chr5:20055048-20058195 FORWARD LENGTH=608
OlChr2.1G026380	113964411	113985585	+	21175	0.415675	0.428475	0.248924	0.211345	0.136763	0.246714	97.6598	-0.672233	0.0335543	0.0953012	AT5G58040	Symbols: FIPS5, FIP1[V], ATFIPS5, FIP1, ATFIP1[V] homolog of yeast FIP1 [V] chr5:23488865-23493753 FORWARD LENGTH=1193
OlChr2.1G026390	113988215	113993432	-	5218	9.74617	10.2905	9.85432	7.54975	7.45775	7.22283	752.677	-0.223735	0.0947737	0.21465	AT5G63980	Symbols: ALX8, SUPO1, AtFRY1, HOS2, ATSAL1, SAL1, RON1, FRY1 HIGH EXPRESSION OF OSMOTICALLY RESPONSIVE GENES 2, suppressors of PIN1 overexpression 1, ALTERED EXPRESSION OF APX2 8, FIERY1, ROTUNDA 1 chr5:25610002-25611802 FORWARD LENGTH=353
OlChr2.1G026400	114054750	114066575	+	11826	0.0389169	0.0337763	0.0616406	0.0266495	0.00510169	0.0262949	6.20373	-1.0164	0.252235	0.435131	AT3G17030	Symbols: no symbol available no full name available chr3:5804509-5808462 REVERSE LENGTH=668
OlChr2.1G026410	114068251	114091106	+	22856	0.130885	0.119838	0.0858676	0.306111	0.190057	0.212243	68.5829	1.28326	7.77434e-05	0.000509201	AT1G76360	Symbols: PBL31 chr1:28643242-28646483 REVERSE LENGTH=484
OlChr2.1G026420	114093685	114098580	+	4896	2.56154	3.5198	2.87471	1.49339	1.94701	1.62595	188.115	-0.619332	0.00443545	0.01791	AT3G17020	Symbols: no symbol available no full name available chr3:5803231-5804063 REVERSE LENGTH=116
OlChr2.1G026430	114105270	114106781	+	1512	44.174	54.2322	66.6064	52.3177	43.6933	56.0638	1337.95	0.0818454	0.678535	0.814209	AT3G17020	Symbols: no symbol available no full name available chr3:5803231-5804063 REVERSE LENGTH=116
OlChr2.1G026440	114109982	114113557	-	3576	46.2998	51.1905	59.2729	85.5753	82.4512	81.8452	4134.23	0.874216	5.77676e-09	8.00901e-08	AT3G17000	Symbols: UBC32 ubiquitin-conjugating enzyme 32 chr3:5797296-5799467 FORWARD LENGTH=309
OlChr2.1G026450	114228506	114236711	+	8206	0.981482	1.10565	1.44866	0.844925	0.91168	1.31115	150.69	-0.00915535	0.971964	0.986135	AT2G29290	Symbols: DEG14 chr2:12586509-12587684 FORWARD LENGTH=245
OlChr2.1G026460	114280846	114286004	+	5159	2.66513	2.30065	3.71725	1.38061	2.46757	2.10965	208.425	-0.348262	0.205392	0.376712	AT5G06060	Symbols: no symbol available no full name available chr5:1824066-1825833 REVERSE LENGTH=264
OlChr2.1G026470	114426724	114427556	-	833	0	0	0	0	0	0	0	NA	NA	NA	AT2G37750	Symbols: no symbol available no full name available chr2:15831017-15831265 FORWARD LENGTH=82
OlChr2.1G026480	114507746	114512955	+	5210	0.209798	0.361433	0.19373	0.181472	0.185282	0.131309	18.1198	-0.411372	0.42595	0.616884	AT4G16265	Symbols: NRPB9B, NRPD9B, DMS13, NRPE9B DEFECTIVE IN MERISTEM SILENCING 13 chr4:9202529-9203975 REVERSE LENGTH=114
OlChr2.1G026490	114541198	114556863	-	15666	0.260727	0.23676	0.300665	0.386251	0.400523	0.281864	82.7409	0.624724	0.0242523	0.0733238	AT5G49430	Symbols: no symbol available no full name available chr5:20037338-20045454 REVERSE LENGTH=1677
OlChr2.1G026500	114644610	114650977	-	6368	4.36345	4.59692	4.45563	2.99914	3.51498	2.8811	401.123	-0.310782	0.0549641	0.140766	AT5G49400	Symbols: no symbol available no full name available chr5:20031154-20031981 FORWARD LENGTH=275
OlChr2.1G026510	114654716	114655334	+	619	0	0	0	0	0	0	0	NA	NA	NA	#NF	#NF
OlChr2.1G026520	114679848	114683320	-	3473	0	0	0	0	0.0694876	0.0358149	1.08267	3.73464	0.141291	NA	AT4G16160	Symbols: ATOEP16-2, ATOEP16-S chr4:9157545-9158738 FORWARD LENGTH=178
OlChr2.1G026530	114746261	114764923	-	18663	1.65839	1.40952	1.22886	1.29352	1.40301	1.47292	440.79	0.160346	0.342969	0.53564	AT3G06670	Symbols: SMEK1, PP4R3, PSY2L PLATINUM SENSITIVE 2 LIKE, Suppressor of MEK 1 chr3:2105908-2113136 REVERSE LENGTH=865
OlChr2.1G026540	114760540	114764923	-	4384	0	0	0	0	0	0	0	NA	NA	NA	#NF	#NF
OlChr2.1G026550	114959770	114960507	+	738	0	0	0	0	0	0	0	NA	NA	NA	#NF	#NF
OlChr2.1G026560	115176404	115176985	-	582	0	0	0	0	0	0	0	NA	NA	NA	AT5G66990	Symbols: RKD3 RWP-RK domain-containing 3 chr5:26744257-26745362 REVERSE LENGTH=277
OlChr2.1G026570	115209792	115221225	+	11434	0.477982	0.419212	0.387427	0.303195	0.364085	0.293721	71.0245	-0.214012	0.42719	0.61793	AT3G16950	Symbols: ptlpd1, LPD1 lipoamide dehydrogenase 1 chr3:5786761-5790383 REVERSE LENGTH=570
OlChr2.1G026580	115214717	115219785	-	5069	0	0	0	0	0	0	0	NA	NA	NA	AT3G06680	Symbols: no symbol available no full name available chr3:2114402-2114877 REVERSE LENGTH=83
OlChr2.1G026590	115433118	115446614	-	13497	11.2952	11.0219	9.08601	10.3535	7.85392	7.41869	2138.48	-0.0844046	0.647044	0.792533	AT3G16940	Symbols: CAMTA6 CALMODULIN-BINDING TRANSCRIPTION ACTIVATOR 6 chr3:5782588-5785985 FORWARD LENGTH=818
OlChr2.1G026600	115496805	115504342	+	7538	0	0	0	0	0	0	0	NA	NA	NA	AT4G16146	Symbols: no symbol available no full name available chr4:9142663-9144356 REVERSE LENGTH=102
OlChr2.1G026610	115496805	115504342	-	7538	0	0	0	0	0	0	0	NA	NA	NA	#NF	#NF
OlChr2.1G026620	115496805	115504342	+	7538	0	0	0	0	0	0	0	NA	NA	NA	AT5G49350	Symbols: no symbol available no full name available chr5:20009834-20011095 REVERSE LENGTH=225
OlChr2.1G026630	115543207	115550111	+	6905	9.7645	12.9331	8.38065	12.7615	12.3461	9.81752	1279.86	0.376381	0.06192	0.154349	AT3G18670	Symbols: no symbol available no full name available chr3:6424135-6426471 REVERSE LENGTH=653
OlChr2.1G026640	115584773	115590905	+	6133	1.68844	3.44256	1.48117	1.17163	1.47561	0.831533	169.057	-0.717172	0.0384316	0.106052	AT3G18670	Symbols: no symbol available no full name available chr3:6424135-6426471 REVERSE LENGTH=653
OlChr2.1G026650	115642513	115654689	+	12177	0	0	0.00460491	0.00517627	0.00495464	0.0204295	1.25089	2.79617	0.175757	NA	AT1G48790	Symbols: AMSH1 associated molecule with the SH3 domain of STAM 1 chr1:18043925-18047427 REVERSE LENGTH=507
OlChr2.1G026670	115731140	115735552	+	4413	0	0	0	0	0	0	0	NA	NA	NA	AT2G47460	Symbols: PFG1, ATMYB12, MYB12 myb domain protein 12, PRODUCTION OF FLAVONOL GLYCOSIDES 1, MYB DOMAIN PROTEIN 12 chr2:19476438-19479242 FORWARD LENGTH=371
OlChr2.1G026680	115797960	115803870	+	5911	0	0	0	0	0.0102068	0	0.179517	1.28516	0.752796	NA	AT4G23160	Symbols: CRK8 cysteine-rich RLK (RECEPTOR-like protein kinase) 8 chr4:12129485-12133157 FORWARD LENGTH=1043
OlChr2.1G026690	115893108	115895515	+	2408	0.119454	0.0710914	0.0232865	0.0261758	0.175385	0.10331	3.50889	0.719709	0.537468	0.711531	AT1G19260	Symbols: LOH3 chr1:6657260-6659569 REVERSE LENGTH=769
OlChr2.1G026700	115943428	115945432	+	2005	0.344312	0.654584	0.335605	0.188623	0.27082	0.527319	12.8171	-0.237488	0.709953	0.834946	AT5G49320	Symbols: no symbol available no full name available chr5:19995083-19996214 REVERSE LENGTH=257
OlChr2.1G026710	115947133	115948075	+	943	0.305031	0.121024	0.17839	0.267365	0.895712	0.659519	6.59016	1.79303	0.0434002	0.1168	AT5G65360	Symbols: H3.1, HTR1 histone 3.1 chr5:26120099-26120509 REVERSE LENGTH=136
OlChr2.1G026720	115949506	115952728	-	3223	18.742	17.3153	16.302	14.472	15.275	16.4406	883.452	0.0217247	0.871839	0.932832	AT4G25440	Symbols: ZFWD1 zinc finger WD40 repeat protein 1 chr4:13007107-13009381 REVERSE LENGTH=430
OlChr2.1G026730	115953821	115956448	+	2628	0.153235	0.0434267	0.14936	0.0959382	0.206618	0.118327	5.67141	0.482537	0.589191	0.751406	AT1G06740	Symbols: MUG3 MUSTANG 3 chr1:2071194-2073374 FORWARD LENGTH=726
OlChr2.1G026740	116131459	116140109	+	8651	12.4554	11.3584	11.0903	13.5156	11.7652	11.8332	1746.57	0.293854	0.036821	0.102557	AT3G06720	Symbols: IMPA1, IMPA-1, AT-IMP, ATKAP ALPHA, AIMP ALPHA IMPORTIN ALPHA, IMPORTIN ALPHA ISOFORM 1, importin alpha isoform 1 chr3:2120559-2123555 FORWARD LENGTH=532
OlChr2.1G026750	116143049	116143661	+	613	0	0	0	0	0	0	0	NA	NA	NA	#NF	#NF
OlChr2.1G026760	116150644	116152385	-	1742	0	0	0	0	0	0	0	NA	NA	NA	#NF	#NF
OlChr2.1G026770	116150644	116152385	+	1742	0	0	0	0	0	0	0	NA	NA	NA	#NF	#NF
OlChr2.1G026780	116571468	116574794	+	3327	0	0.0171514	0	0.0378908	0.0181342	0.0186933	0.895989	2.23191	0.317823	NA	AT4G16120	Symbols: ATSEB1, COBL7, SEB1 ARABIDOPSIS THALIANA SEC61 BETA 1, SEC61 BETA 1, COBRA-like protein-7 precursor chr4:9116591-9119138 REVERSE LENGTH=661
OlChr2.1G026790	116575224	116579693	-	4470	0.01287	0	0	0.028202	0	0	0.535064	1.27198	0.701882	NA	AT3G16857	Symbols: RR1, ARR1 response regulator 1 chr3:5756113-5759139 FORWARD LENGTH=690
OlChr2.1G026800	116778004	116784306	-	6303	1.95323	2.14562	2.02838	2.42005	1.79954	1.56888	209.972	0.125026	0.581084	0.74587	AT4G16100	Symbols: no symbol available no full name available chr4:9105809-9107986 FORWARD LENGTH=394
OlChr2.1G026810	116792424	116793046	-	623	0.369367	0.457967	0.540039	0.607044	0.677894	0.39931	5.36591	0.503929	0.55622	0.727185	AT5G56220	Symbols: TN21 TIR-NBS21 chr5:22754871-22757792 FORWARD LENGTH=973
OlChr2.1G026820	117068437	117069519	+	1083	0	0	0	0	0	0	0	NA	NA	NA	#NF	#NF
OlChr2.1G026830	117069715	117076011	+	6297	41.9887	47.3665	38.8698	24.2636	26.559	32.6321	3666.44	-0.418527	0.0067158	0.0253206	AT3G51860	Symbols: CAX1-LIKE, ATHCX1, ATCAX3, CAX3 cation exchanger 3 chr3:19239458-19242519 FORWARD LENGTH=459
OlChr2.1G026840	117130676	117131451	+	776	0	0	0	0	0	0	0	NA	NA	NA	#NF	#NF
OlChr2.1G026850	117234719	117235302	+	584	0	0	0.0960171	0	0	0	0.148613	-0.63839	0.875678	NA	#NF	#NF
OlChr2.1G026860	117270320	117279388	+	9069	3.29226	3.62423	3.33884	2.92604	2.94046	3.28485	489.895	0.0378058	0.796712	0.888089	AT1G30910	Symbols: no symbol available no full name available chr1:11000912-11002801 FORWARD LENGTH=318
OlChr2.1G026870	117293378	117294741	+	1364	1.13877	1.25504	2.95992	5.26802	3.09625	4.01243	69.7806	1.40662	0.000671026	0.00347256	AT1G24020	Symbols: MLP423 MLP-like protein 423 chr1:8500653-8501458 REVERSE LENGTH=155
OlChr2.1G026880	117538288	117539433	+	1146	0	0	0	0	0	0	0	NA	NA	NA	AT3G21000	Symbols: no symbol available no full name available chr3:7363921-7365138 FORWARD LENGTH=405
OlChr2.1G026890	117543348	117545811	-	2464	0	0.0231586	0.0227573	0.0255809	0	0	0.489226	-0.57225	0.848277	NA	AT5G48460	Symbols: AtFIM2 chr5:19636225-19639365 REVERSE LENGTH=654
OlChr2.1G026900	117699626	117700796	+	1171	0.343896	1.07206	1.24502	1.13037	1.95785	1.0091	22.4848	0.820294	0.143568	0.292073	AT1G24020	Symbols: MLP423 MLP-like protein 423 chr1:8500653-8501458 REVERSE LENGTH=155
OlChr2.1G026910	117701698	117702987	-	1290	0	0	0	0	0	0	0	NA	NA	NA	AT2G13770	Symbols: no symbol available no full name available chr2:5736603-5737847 FORWARD LENGTH=343
OlChr2.1G026920	117799683	117800534	+	852	1.2154	2.47807	1.97444	2.36738	1.13301	1.24093	24.7277	-0.0508324	0.918799	0.959298	AT1G24020	Symbols: MLP423 MLP-like protein 423 chr1:8500653-8501458 REVERSE LENGTH=155
OlChr2.1G026930	117868303	117869466	+	1164	0.197694	0.245115	0.240868	0.108301	0.932978	0.26715	6.60004	1.1359	0.228225	0.405904	AT1G24020	Symbols: MLP423 MLP-like protein 423 chr1:8500653-8501458 REVERSE LENGTH=155
OlChr2.1G026940	117893069	117896224	+	3156	16.2597	14.2838	11.1046	13.9604	12.4068	11.3902	698.198	0.0664775	0.723518	0.844024	AT5G54830	Symbols: no symbol available no full name available chr5:22273394-22276117 FORWARD LENGTH=907
OlChr2.1G026950	117899248	117905965	-	6718	0.154141	0.152892	0.350567	0.187649	0.323307	0.129607	24.4377	0.159421	0.768778	0.872793	AT4G19810	Symbols: ChiC class V chitinase chr4:10764151-10765753 REVERSE LENGTH=379
OlChr2.1G026970	118001674	118002732	-	1059	0.0543238	0.0538836	0.05295	0.0595197	0.0569713	0	0.816689	-0.255332	0.904014	NA	AT4G19810	Symbols: ChiC class V chitinase chr4:10764151-10765753 REVERSE LENGTH=379
OlChr2.1G026980	118141715	118143097	-	1383	0.0831943	0.0412601	0.0405452	0.592486	0.305371	0.629571	6.91665	3.41681	0.000783553	0.00397823	AT5G11000	Symbols: no symbol available no full name available chr5:3479166-3480335 REVERSE LENGTH=389
OlChr2.1G027000	118216868	118221758	-	4891	0.658683	0.513342	0.779602	0.0515489	0.13569	0.114442	29.2507	-2.4926	3.36114e-07	3.55784e-06	AT4G32000	Symbols: no symbol available no full name available chr4:15474083-15476655 REVERSE LENGTH=461
OlChr2.1G027010	118226399	118227064	-	666	0	0	0	0	0	0	0	NA	NA	NA	AT1G67235	Symbols: no symbol available no full name available chr1:25162640-25163104 REVERSE LENGTH=154
OlChr2.1G027020	118270275	118272840	+	2566	0.156938	0.044476	0.0655581	0.147384	0.0235123	0.315083	5.48635	1.06282	0.313639	0.504096	#NF	#NF
OlChr2.1G027030	118718783	118720458	+	1676	13.7644	12.3931	11.0408	9.10119	10.4754	9.61091	308.193	-0.145907	0.394077	0.587323	#AT4G32020	Symbols: no symbol available no full name available chr4:15488076-15488621 FORWARD LENGTH=181
OlChr2.1G027040	118808277	118816060	-	7784	0.0443439	0.0146615	0.0144075	0.00809756	0	0	1.67257	-2.89469	0.120493	NA	AT3G52680	Symbols: no symbol available no full name available chr3:19527075-19528473 FORWARD LENGTH=364
OlChr2.1G027050	118808599	118811819	-	3221	0	0	0	0	0	0	0	NA	NA	NA	AT5G35160	Symbols: TMN11 chr5:13414945-13416921 FORWARD LENGTH=658
OlChr2.1G027060	118882074	118890702	-	8629	1.37339	1.08451	0.831785	0.949598	1.0278	0.792813	145.221	-0.0401657	0.872892	0.933591	AT1G15940	Symbols: PDS5E, AtPDS5E chr1:5473672-5478050 FORWARD LENGTH=990
OlChr2.1G027070	119101407	119109669	+	8263	0.0556978	0.0552465	0.0542892	0.0381407	0.0657138	0.105373	8.68456	0.536905	0.448151	0.637242	AT3G47460	Symbols: SMC2B, ATSMC2 chr3:17486765-17493178 FORWARD LENGTH=1174
OlChr2.1G027080	119115284	119118663	-	3380	2.48498	2.16095	1.37697	2.79725	3.19513	2.94403	143.093	0.77596	0.00219258	0.00979269	AT4G32030	Symbols: no symbol available no full name available chr4:15490903-15492678 FORWARD LENGTH=204
OlChr2.1G027090	119208670	119209782	-	1113	0	0	0	0	0	0	0	NA	NA	NA	AT4G21240	Symbols: no symbol available no full name available chr4:11322411-11323664 FORWARD LENGTH=417
OlChr2.1G027100	119217661	119236106	-	18446	0.988651	1.03942	0.975808	0.580903	0.608363	0.596774	242.576	-0.547097	0.00118822	0.00573951	AT5G11030	Symbols: ALF4 ABERRANT LATERAL ROOT FORMATION 4 chr5:3491404-3495078 REVERSE LENGTH=528
OlChr2.1G027110	119311162	119312388	-	1227	0	0	0	0	0	0	0	NA	NA	NA	#AT1G63700	Symbols: EMB71, MAPKKK4, YDA EMBRYO DEFECTIVE 71, MAP KINASE KINASE KINASE 4, YODA chr1:23625208-23629031 REVERSE LENGTH=883
OlChr2.1G027140	119445949	119461944	-	15996	0	0	0	0	0	0	0	NA	NA	NA	#NF	#NF
OlChr2.1G027150	119464559	119465528	-	970	0.771006	0.588275	0.809315	0.454866	0.684184	0.512929	10.2624	-0.190691	0.762147	0.868196	AT4G03430	Symbols: STA1, EMB2770 STARIK 1, EMBRYO DEFECTIVE 2770, STABILIZED 1 chr4:1517411-1520500 REVERSE LENGTH=1029
OlChr2.1G027160	119585485	119606246	+	20762	1.4741	1.07738	1.07492	0.92595	0.996729	1.02446	378.457	-0.0955389	0.605984	0.763577	AT5G11040	Symbols: TRAPPC9, TRS120, AtTRS120, VAN4 VASCULAR NETWORK DEFECTIVE 4 chr5:3495332-3500610 FORWARD LENGTH=1186
OlChr2.1G027170	119588086	119590824	-	2739	0	0	0	0	0	0	0	NA	NA	NA	AT4G20520	Symbols: no symbol available no full name available chr4:11045912-11047716 FORWARD LENGTH=376
OlChr2.1G027180	119649459	119662340	+	12882	4.54622	6.56916	4.89265	2.33395	3.19413	2.72292	853.307	-0.754131	0.00011643	0.000731874	AT5G25220	Symbols: KNAT3 KNOTTED1-like homeobox gene 3 chr5:8736208-8738087 FORWARD LENGTH=419
OlChr2.1G027190	119726499	119734035	+	7537	3.25923	3.89907	4.47878	27.7649	22.6698	26.5373	1965.66	2.92736	4.28953e-61	2.41249e-58	AT2G12400	Symbols: no symbol available no full name available chr2:5005144-5008140 REVERSE LENGTH=541
OlChr2.1G027200	119746104	119746809	+	706	0.0814857	0	0	0	0	0.0880915	0.330247	0.323392	0.933938	NA	AT5G25280	Symbols: no symbol available no full name available chr5:8773882-8774544 FORWARD LENGTH=220
OlChr2.1G027210	119793540	119794652	-	1113	0	0	0	0	0	0	0	NA	NA	NA	AT5G47300	Symbols: no symbol available no full name available chr5:19198125-19199375 FORWARD LENGTH=416
OlChr2.1G027220	119915122	119920712	+	5591	5.18593	5.55216	5.15508	5.67068	5.37393	5.78432	512.505	0.285635	0.0457768	0.121673	AT4G32060	Symbols: MICU chr4:15501134-15503321 FORWARD LENGTH=498
OlChr2.1G027230	119945499	119946950	-	1452	0	0	0	0	0	0	0	NA	NA	NA	AT2G40190	Symbols: LEW3 LEAF WILTING 3 chr2:16785232-16787257 FORWARD LENGTH=463
OlChr2.1G027240	119947872	119952584	+	4713	0	0	0	0	0	0	0	NA	NA	NA	AT2G05920	Symbols: SBT1.8 subtilase 1.8 chr2:2269831-2272207 REVERSE LENGTH=754
OlChr2.1G027250	119947872	119952584	+	4713	0	0	0	0	0	0	0	NA	NA	NA	AT3G57810	Symbols: no symbol available no full name available chr3:21416336-21417809 FORWARD LENGTH=317
OlChr2.1G027260	119947872	119953912	+	6041	0.0190461	0	0	0.0208679	0.00998719	0.0102951	1.04483	1.33537	0.528986	NA	#NF	#NF
OlChr2.1G027270	119956138	119963535	+	7398	0	0	0	0	0	0	0	NA	NA	NA	AT5G47910	Symbols: ATRBOHD, RBOHD, DELT1 respiratory burst oxidase homologue D chr5:19397585-19401768 FORWARD LENGTH=921
OlChr2.1G027280	119956138	119963535	+	7398	0	0	0	0	0	0	0	NA	NA	NA	AT1G67320	Symbols: EMB2813 EMBRYO DEFECTIVE 2813 chr1:25205520-25208966 REVERSE LENGTH=449
OlChr2.1G027290	120000122	120005945	+	5824	3.3091	2.83158	2.42628	2.15372	1.75072	2.08234	233.916	-0.311624	0.122153	0.259432	AT3G49180	Symbols: RID3 ROOT INITIATION DEFECTIVE 3 chr3:18229810-18231874 FORWARD LENGTH=438
OlChr2.1G027300	120079209	120084024	+	4816	9.84298	7.99778	8.49959	15.8625	13.1038	14.7862	960.759	0.936727	4.76642e-09	6.686e-08	AT2G25290	Symbols: Phox1 Phox1 chr2:10766192-10768517 REVERSE LENGTH=745
OlChr2.1G027310	120085266	120087681	-	2416	12.8345	17.8557	19.7976	33.4985	45.7988	43.7356	1205.17	1.48227	6.54509e-13	1.4927e-11	AT4G32090	Symbols: no symbol available no full name available chr4:15509990-15510820 REVERSE LENGTH=124
OlChr2.1G027320	120087989	120095333	-	7345	3.08596	2.95996	2.55749	1.9995	2.3903	2.23538	309.57	-0.173499	0.307355	0.497483	AT2G31170	Symbols: FIONA, SYCO ARATH FIONA, cysteinyl t-RNA synthetase chr2:13282559-13284256 REVERSE LENGTH=401
OlChr2.1G027330	120096900	120102756	-	5857	6.91486	6.17684	5.8209	4.02488	4.59422	4.33235	514.577	-0.342907	0.0232051	0.0707328	AT4G32140	Symbols: no symbol available no full name available chr4:15523037-15525195 REVERSE LENGTH=394
OlChr2.1G027340	120168939	120175904	-	6966	1.49479	1.20417	1.47309	1.26678	1.01334	1.18743	147.939	-0.0641478	0.770696	0.873993	AT1G05500	Symbols: SYTE, NTMC2T2.1, ATSYTE, NTMC2TYPE2.1, SYT5 SYNAPTOTAGMIN HOMOLOG E, synaptotagmin 5, ARABIDOPSIS THALIANA SYNAPTOTAGMIN HOMOLOG E chr1:1625098-1628940 FORWARD LENGTH=560
OlChr2.1G027350	120268736	120269878	-	1143	0	0	0	0	0	0	0	NA	NA	NA	AT2G16040	Symbols: no symbol available no full name available chr2:6976017-6977594 FORWARD LENGTH=382
OlChr2.1G027360	120275521	120280226	+	4706	0.0366737	0.0606276	0.0238309	0.0267877	0.0769221	0.0792936	4.03436	0.79749	0.437312	0.627214	AT5G25310	Symbols: no symbol available no full name available chr5:8784820-8787235 FORWARD LENGTH=480
OlChr2.1G027370	120280499	120292611	-	12113	2.09446	1.4321	1.42581	1.92534	1.90765	1.92025	364.274	0.421364	0.0341994	0.0967159	AT2G25320	Symbols: no symbol available no full name available chr2:10783019-10788068 REVERSE LENGTH=1438
OlChr2.1G027380	120382827	120388251	+	5425	8.60017	8.78292	7.41107	5.6583	4.89334	6.38549	624.122	-0.346463	0.034487	0.0973013	AT1G60560	Symbols: no symbol available no full name available chr1:22309321-22311277 REVERSE LENGTH=500
OlChr2.1G027390	120389756	120393486	-	3731	0	0.0152942	0.0150292	0	0	0	0.295667	-1.53399	0.702934	NA	AT3G28410	Symbols: no symbol available no full name available chr3:10640152-10642071 REVERSE LENGTH=465
OlChr2.1G027400	120399692	120405155	-	5464	20.5836	21.1479	24.086	17.1883	20.7145	18.5075	1857.41	-0.0219785	0.880961	0.937678	AT5G11150	Symbols: GPS2, VAMP713, ATVAMP713 GRAVITY PERSISTENT SIGNAL 2, vesicle-associated membrane protein 713 chr5:3546481-3547844 REVERSE LENGTH=226
OlChr2.1G027420	120565499	120576151	+	10653	0	0	0	0	0	0	0	NA	NA	NA	AT4G32160	Symbols: no symbol available no full name available chr4:15529056-15532892 FORWARD LENGTH=723
OlChr2.1G027430	120600207	120605519	+	5313	1.86241	1.84731	1.31926	1.10332	1.2037	1.39298	128.04	-0.238895	0.310181	0.500481	AT4G32190	Symbols: PII1 PROTEIN INVOLVED IN STARCH INITIATION chr4:15545052-15547689 FORWARD LENGTH=783
OlChr2.1G027440	120611880	120613860	-	1981	0.116161	0	0.0849177	0.031818	0	0.0627891	1.59579	-0.896975	0.623713	NA	AT5G42170	Symbols: no symbol available no full name available chr5:16848786-16851707 FORWARD LENGTH=369
OlChr2.1G027450	120632031	120632898	+	868	0	0	0	0	0.347538	0.286602	1.62679	4.32147	0.0535179	NA	#NF	#NF
OlChr2.1G027460	120649047	120649893	+	847	0	0	0	0	0	0	0	NA	NA	NA	AT1G67235	Symbols: no symbol available no full name available chr1:25162640-25163104 REVERSE LENGTH=154
OlChr2.1G027470	120662137	120663457	-	1321	0	0.0431966	0	0	0	0	0.147054	-0.63839	0.875678	NA	AT3G49500	Symbols: SDE1, AtRDR6, SGS2, RDR6 SUPPRESSOR OF GENE SILENCING 2, RNA-dependent RNA polymerase 6, SILENCING DEFECTIVE 1 chr3:18349193-18353205 REVERSE LENGTH=1196
OlChr2.1G027480	120670614	120671445	+	832	2.55838	1.30311	2.15669	1.21214	1.66785	2.16777	25.5362	-0.0553753	0.903775	0.95111	AT2G39580	Symbols: no symbol available no full name available chr2:16510540-16516948 FORWARD LENGTH=1577
OlChr2.1G027490	120678110	120683451	-	5342	2.07845	1.51683	1.61651	0.849543	1.20846	1.29228	125.702	-0.436588	0.0817884	0.191092	AT1G75900	Symbols: GGL13 chr1:28499179-28500943 FORWARD LENGTH=364
OlChr2.1G027500	120690035	120703195	+	13161	0.179218	0.169094	0.123558	0.158045	0.146694	0.155942	34.2586	0.170973	0.638414	0.78678	AT1G34190	Symbols: anac017, NAC017, RAO2 NAC domain containing protein 17, regulators of aox1a 2 chr1:12451729-12453914 FORWARD LENGTH=557
OlChr2.1G027510	120728321	120734296	+	5976	1.1937	0.954864	0.891404	1.41335	1.35284	1.52984	123.959	0.702908	0.00176467	0.00811121	AT4G13750	Symbols: NOV, EMB2597 EMBRYO DEFECTIVE 2597, NO VEIN chr4:7975191-7987558 FORWARD LENGTH=2729
OlChr2.1G027520	120785436	120792462	+	7027	0.147363	0.17053	0.335151	0.143518	0.214646	0.159309	22.8592	-0.140309	0.779483	0.878942	AT4G32270	Symbols: no symbol available no full name available chr4:15575015-15576360 REVERSE LENGTH=239
OlChr2.1G027530	120786493	120790819	-	4327	0	0	0	0	0	0	0	NA	NA	NA	AT3G50170	Symbols: no symbol available no full name available chr3:18602337-18603738 REVERSE LENGTH=427
OlChr2.1G027540	120803159	120809919	-	6761	3.59928	3.94147	3.93123	2.23747	2.40045	2.69523	349.856	-0.444758	0.00625284	0.0238858	AT4G32272	Symbols: UGNT1 UDP-GlcNAc transporter 1 chr4:15577195-15579689 REVERSE LENGTH=359
OlChr2.1G027550	120829544	120832179	+	2636	0	0	0	0	0	0.0235936	0.182301	1.28516	0.752796	NA	#AT4G00980	Symbols: no symbol available no full name available chr4:422732-424580 REVERSE LENGTH=488
OlChr2.1G027560	120931079	120934526	+	3448	0.183532	0.34754	0.065051	0	0.174979	0	7.10516	-1.55406	0.212987	0.386692	AT4G32280	Symbols: IAA29 indole-3-acetic acid inducible 29 chr4:15583479-15584628 FORWARD LENGTH=251
OlChr2.1G027570	121068810	121072054	+	3245	1.29418	2.03984	1.65889	1.30142	1.33866	2.12739	88.2542	0.131509	0.663668	0.804171	AT4G32295	Symbols: KIX9 kinase-inducible domain interacting 9 chr4:15592960-15594080 FORWARD LENGTH=238
OlChr2.1G027580	121169756	121186607	+	16852	3.07581	2.71904	2.05636	2.2928	2.04426	2.05562	665.924	-0.0892409	0.629915	0.78076	AT2G01980	Symbols: ATNHX7, ATSOS1, SOS1 ARABIDOPSIS SALT OVERLY SENSITIVE 1, SALT OVERLY SENSITIVE 1, ARABIDOPSIS NA+/H+ ANTIPORTER 7 chr2:457070-463145 FORWARD LENGTH=1146
OlChr2.1G027590	121339307	121343368	+	4062	3.44154	2.85173	1.73937	1.27242	1.36647	1.10238	130.041	-0.893373	0.00186755	0.00851323	AT4G32300	Symbols: SD2-5 S-domain-2 5 chr4:15599970-15602435 FORWARD LENGTH=821
OlChr2.1G027600	121411134	121411859	+	726	0	0	0	0	0	0	0	NA	NA	NA	AT3G13950	Symbols: no symbol available no full name available chr3:4604149-4605195 FORWARD LENGTH=207
OlChr2.1G027610	121416926	121417764	+	839	0	0	0	0	0	0.0741271	0.182301	1.28516	0.752796	NA	AT5G50140	Symbols: no symbol available no full name available chr5:20395856-20398197 FORWARD LENGTH=535
OlChr2.1G027620	121425250	121425756	+	507	0	0	0	0	0	0	0	NA	NA	NA	#AT3G13950	Symbols: no symbol available no full name available chr3:4604149-4605195 FORWARD LENGTH=207
OlChr2.1G027630	121534403	121535745	+	1343	0	0	0	0	0	0	0	NA	NA	NA	AT4G19990	Symbols: FRS1 FAR1-related sequence 1 chr4:10832848-10835559 FORWARD LENGTH=774
OlChr2.1G027640	121558607	121559626	+	1020	0	0	0	0	0	0	0	NA	NA	NA	AT3G13950	Symbols: no symbol available no full name available chr3:4604149-4605195 FORWARD LENGTH=207
OlChr2.1G027650	121558607	121562492	+	3886	0	0	0	0.0486604	0.0155256	0.0320085	1.12479	3.78142	0.0867934	NA	AT3G13950	Symbols: no symbol available no full name available chr3:4604149-4605195 FORWARD LENGTH=207
OlChr2.1G027660	121564683	121565557	+	875	0	0	0.0640846	0	0	0	0.148613	-0.63839	0.875678	NA	#AT4G13266	Symbols: SPRI1 STIGMATIC PRIVACY 1 chr4:7706009-7706810 REVERSE LENGTH=221
OlChr2.1G027670	121567011	121569004	-	1994	0.086553	0.0286172	0.112485	0.063221	0.121028	0.0935696	2.83743	0.48369	0.683343	0.817543	AT4G20820	Symbols: AtBBE18 chr4:11150160-11151758 FORWARD LENGTH=532
OlChr2.1G027680	121569503	121571056	+	1554	1.92503	1.68911	2.48977	1.50075	1.82473	1.68088	47.9676	-0.0865323	0.791692	0.885208	#NF	#NF
OlChr2.1G027690	121573052	121585133	-	12082	0	0	0	0	0	0	0	NA	NA	NA	#AT3G13170	Symbols: ATSPO11-1, SPO11-1 sporulation 11-1 chr3:4231560-4234192 REVERSE LENGTH=362
OlChr2.1G027700	121573052	121585133	-	12082	0	0	0	0	0	0	0	NA	NA	NA	AT4G04980	Symbols: no symbol available no full name available chr4:2544210-2546833 REVERSE LENGTH=724
OlChr2.1G027720	121618854	121623081	-	4228	0.0816398	0.107971	0.0795752	1.6548	0.527982	1.5151	49.8599	3.98644	2.08597e-13	5.11338e-12	AT5G06740	Symbols: LecRK-S.5 L-type lectin receptor kinase S.5 chr5:2084058-2086052 FORWARD LENGTH=664
OlChr2.1G027730	121622092	121625174	+	3083	0	0	0	0	0	0	0	NA	NA	NA	AT1G31130	Symbols: no symbol available no full name available chr1:11114963-11115928 REVERSE LENGTH=321
OlChr2.1G027740	121804318	121813291	+	8974	9.47489	8.37437	7.51694	5.92807	6.20537	6.23035	1084.06	-0.262003	0.0639889	0.158473	AT2G34750	Symbols: no symbol available no full name available chr2:14660449-14663792 REVERSE LENGTH=613
OlChr2.1G027750	121850172	121857319	-	7148	27.187	24.5239	22.7889	14.3205	15.6149	14.5824	2335.21	-0.539013	3.27142e-05	0.000232565	AT5G11170	Symbols: UAP56a homolog of human UAP56 a chr5:3553334-3556646 FORWARD LENGTH=427
OlChr2.1G027760	121924988	121930826	-	5839	0.128083	0.107499	0.0768269	0.0647694	0.123992	0.17042	10.9622	0.401693	0.534207	0.708946	AT5G61140	Symbols: BRR2c chr5:24589999-24603311 FORWARD LENGTH=2157
OlChr2.1G027770	121932322	121935566	+	3245	0	0	0	0	0	0	0	NA	NA	NA	AT3G47650	Symbols: BSD2 BUNDLE SHEATH DEFECTIVE 2 chr3:17569576-17570262 FORWARD LENGTH=136
OlChr2.1G027780	121932322	121935566	-	3245	0	0	0	0	0	0	0	NA	NA	NA	AT1G68620	Symbols: no symbol available no full name available chr1:25766018-25767028 FORWARD LENGTH=336
OlChr2.1G027790	121955549	121961222	+	5674	0.243337	0.241365	0.355774	0.288829	0.223297	0.252103	25.4254	0.0626673	0.883529	0.93914	AT3G26010	Symbols: no symbol available no full name available chr3:9511901-9513145 FORWARD LENGTH=414
OlChr2.1G027810	122145913	122164353	+	18441	3.70299	3.91743	2.46907	4.80229	2.89542	4.26624	1143.89	0.454992	0.0562131	0.143275	AT3G60160	Symbols: MRP9, ABCC9, ATMRP9 ATP-binding cassette C9, multidrug resistance-associated protein 9 chr3:22223829-22229195 REVERSE LENGTH=1506
OlChr2.1G027820	122148529	122153090	-	4562	0	0	0	0	0	0	0	NA	NA	NA	AT1G56050	Symbols: EngD-2 chr1:20963793-20966181 FORWARD LENGTH=421
OlChr2.1G027830	122347947	122348638	-	692	0.166268	0.494763	0.0810318	0.182172	0.523115	0.179747	3.15565	0.466308	0.699175	0.828065	AT4G13266	Symbols: SPRI1 STIGMATIC PRIVACY 1 chr4:7706009-7706810 REVERSE LENGTH=221
OlChr2.1G027840	122351217	122352380	+	1164	0	0	0	0.108301	0	0	0.387117	2.23783	0.57896	NA	AT2G13770	Symbols: no symbol available no full name available chr2:5736603-5737847 FORWARD LENGTH=343
OlChr2.1G027850	122378490	122379288	-	799	0.0720011	0.0714176	0	0.157776	0.0755101	0	0.861634	0.931485	0.681102	NA	AT4G13266	Symbols: SPRI1 STIGMATIC PRIVACY 1 chr4:7706009-7706810 REVERSE LENGTH=221
OlChr2.1G027860	122381440	122382475	-	1036	7.88523	4.68178	9.41783	117.423	94.5172	95.45	1014.15	4.00764	2.15954e-59	1.12932e-56	AT3G13950	Symbols: no symbol available no full name available chr3:4604149-4605195 FORWARD LENGTH=207
OlChr2.1G027870	122476471	122484198	-	7728	8.92561	6.83748	6.74804	5.21183	5.26193	4.99762	809.657	-0.336155	0.0409841	0.111505	AT4G32410	Symbols: CESA1, AtCESA1, RSW1, ANY1 cellulose synthase 1, anisotropy1, CELLULOSE SYNTHASE 1, RADIALLY SWOLLEN 1 chr4:15641009-15646388 REVERSE LENGTH=1081
OlChr2.1G027880	122684468	122684995	-	528	0	0	0	0	0	0	0	NA	NA	NA	AT3G51700	Symbols: no symbol available no full name available chr3:19179443-19181145 REVERSE LENGTH=344
OlChr2.1G027890	122817259	122819978	-	2720	0.592209	0.650347	0.865849	0.602506	0.576709	0.503028	28.6535	-0.124882	0.756191	0.864915	AT4G37850	Symbols: no symbol available no full name available chr4:17796362-17797647 REVERSE LENGTH=328
OlChr2.1G027900	122991966	122997564	+	5599	0	0	0	0	0	0	0	NA	NA	NA	AT5G11280	Symbols: no symbol available no full name available chr5:3597321-3598347 FORWARD LENGTH=209
OlChr2.1G027920	123053308	123062684	+	9377	0.0184053	0.00608539	0.00597995	0.00672191	0.0386046	0.0198974	2.55707	1.3043	0.328299	0.519983	AT3G22780	Symbols: ATTSO1, TSO1 CHINESE FOR 'UGLY' chr3:8048927-8052058 FORWARD LENGTH=695
OlChr2.1G027930	123062893	123065879	-	2987	2.63859	2.55989	2.10254	1.54044	1.33309	1.91554	99.3681	-0.405702	0.106407	0.234191	AT2G38290	Symbols: ATAMT2, AMT2, AMT2;1 ammonium transporter 2, AMMONIUM TRANSPORTER 2;1 chr2:16039672-16041864 REVERSE LENGTH=359
OlChr2.1G027940	123188033	123190251	+	2219	0	0.0257155	0	0	0.0271891	0	0.32657	0.323392	0.9342	NA	AT2G38290	Symbols: ATAMT2, AMT2, AMT2;1 ammonium transporter 2, AMMONIUM TRANSPORTER 2;1 chr2:16039672-16041864 REVERSE LENGTH=359
OlChr2.1G027950	123192452	123194672	+	2221	0	0.0513847	0	0.0567595	0	0.0560042	1.04583	1.34619	0.563587	NA	AT4G32440	Symbols: no symbol available no full name available chr4:15657295-15658573 FORWARD LENGTH=296
OlChr2.1G027960	123278040	123286552	+	8513	0	0	0	0	0	0	0	NA	NA	NA	AT2G25600	Symbols: SPIK, AKT6 Shaker pollen inward K+ channel chr2:10894603-10898369 FORWARD LENGTH=888
OlChr2.1G027970	123511362	123511751	+	390	0	0	0	0	0	0	0	NA	NA	NA	AT2G06265	Symbols: no symbol available no full name available chr2:2529780-2530255 REVERSE LENGTH=134
OlChr2.1G027980	123609042	123614123	-	5082	0.339604	0.381765	0.187575	0.322475	0.225565	0.195805	23.3248	-0.0781104	0.87004	0.931945	AT3G57880	Symbols: FTIP3, MCTP3 multiple C2 domain and transmembrane region protein 3, FT INTERACTING PROTEIN 3 chr3:21431198-21433519 REVERSE LENGTH=773
OlChr2.1G028000	123659012	123663331	-	4320	0	0	0	0.0291812	0.0279318	0	0.746151	3.191	0.265066	NA	AT1G34070	Symbols: no symbol available no full name available chr1:12402283-12403209 FORWARD LENGTH=308
OlChr2.1G028010	123696039	123702404	-	6366	1.96101	2.34848	2.54562	1.46539	1.98076	1.27003	203.446	-0.33741	0.151531	0.303368	AT1G15460	Symbols: BOR4, ATBOR4 ARABIDOPSIS THALIANA REQUIRES HIGH BORON 4, REQUIRES HIGH BORON 4 chr1:5310196-5312755 REVERSE LENGTH=577
OlChr2.1G028020	123702623	123711722	-	9100	9.53968	8.8792	7.77642	7.48757	8.17474	7.39477	1246.86	0.0203825	0.884574	0.939779	AT5G10240	Symbols: ASN3 asparagine synthetase 3 chr5:3212934-3216418 REVERSE LENGTH=578
OlChr2.1G028030	123718539	123722058	+	3520	2.87644	2.93419	5.22508	10.5828	10.1126	13.5163	461.169	1.82716	2.16272e-12	4.66471e-11	AT2G32090	Symbols: GLXI-like;9 Glyoxalase I-Like;9 chr2:13644720-13645608 FORWARD LENGTH=113
OlChr2.1G028040	124173984	124185265	+	11282	2.33542	2.56939	2.19187	1.68166	1.58292	1.68684	375.183	-0.315512	0.0453861	0.120889	AT5G11380	Symbols: DXS3, DXPS3 1-deoxy-D-xylulose 5-phosphate (DXP) synthase 3, 1-deoxy-D-xylulose 5-phosphate synthase 3 chr5:3630172-3632762 FORWARD LENGTH=565
OlChr2.1G028050	124354789	124357485	-	2697	0.106653	0.232736	0.0415825	0.0233709	0	0	2.84811	-3.73916	0.0258042	0.0771726	AT4G30380	Symbols: no symbol available no full name available chr4:14860486-14861089 FORWARD LENGTH=126
OlChr2.1G028060	124495790	124503626	+	7837	8.86754	6.83704	6.31789	8.38863	7.09025	7.91196	996.999	0.292968	0.0957846	0.216403	AT5G11490	Symbols: AP4B, GFS4 Adaptor protein complex protein 4B chr5:3671964-3676263 FORWARD LENGTH=850
OlChr2.1G028070	124730953	124735284	+	4332	3.06768	3.26675	4.14212	3.52114	4.58205	3.56043	269.314	0.354834	0.0937047	0.212844	AT5G57850	Symbols: ADCL, DAT1 D-AA specific transaminase D-AAT, 4-amino-4-deoxychorismate lyase chr5:23435548-23437287 REVERSE LENGTH=373
OlChr2.1G028080	124803285	124809594	+	6310	1.50432	1.74534	1.67955	2.00781	1.99834	1.94167	193.218	0.473741	0.0110678	0.0385319	AT4G32750	Symbols: no symbol available no full name available chr4:15796415-15798091 REVERSE LENGTH=293
OlChr2.1G028090	124818086	124826055	+	7970	4.00609	4.09534	3.65149	2.89454	2.84631	2.78579	446.777	-0.258837	0.0803129	0.188383	AT5G11270	Symbols: OCP3 overexpressor of cationic peroxidase 3 chr5:3595557-3597076 REVERSE LENGTH=354
OlChr2.1G028100	124828145	124834012	-	5868	13.0391	12.8459	12.0978	10.3978	9.77783	10.1959	1112.63	-0.118782	0.350675	0.543621	AT2G29560	Symbols: ENOC, ENO3 cytosolic enolase, enolase 3 chr2:12646635-12649694 FORWARD LENGTH=475
OlChr2.1G028110	125229086	125234647	+	5562	25.3098	26.8488	26.2324	14.4036	16.9326	15.1624	1906.99	-0.551382	2.11243e-05	0.000156752	AT5G25757	Symbols: no symbol available no full name available chr5:8965515-8967460 REVERSE LENGTH=514
OlChr2.1G028120	125328088	125335112	+	7025	1.22837	1.52709	1.54852	2.04572	2.02683	1.69093	199.986	0.624575	0.00263868	0.0114873	AT5G11520	Symbols: YLS4, ASP3 aspartate aminotransferase 3, YELLOW-LEAF-SPECIFIC GENE 4 chr5:3685257-3687721 REVERSE LENGTH=449
OlChr2.1G028130	125354325	125354648	-	324	0	0	0	0	0	0	0	NA	NA	NA	#NF	#NF
OlChr2.1G028140	125491179	125507496	+	16318	0.317294	0.618954	0.556685	0.127469	0.144195	0.213432	87.0165	-1.42514	3.05205e-05	0.000218323	AT3G08510	Symbols: ATPLC2, PLC2 phospholipase C 2 chr3:2582626-2585556 REVERSE LENGTH=552
OlChr2.1G028150	125491972	125503200	-	11229	0	0	0	0	0	0	0	NA	NA	NA	#NF	#NF
OlChr2.1G028160	125491972	125507496	-	15525	0	0	0	0	0	0	0	NA	NA	NA	AT3G08920	Symbols: STR10 Rhodanese-like protein chr3:2712274-2713117 FORWARD LENGTH=214
OlChr2.1G028170	125670348	125680220	+	9873	6.75919	7.68696	6.31564	5.91179	5.567	6.09769	1051.7	-0.03639	0.796757	0.888106	AT3G58140	Symbols: no symbol available no full name available chr3:21529988-21532386 REVERSE LENGTH=429
OlChr2.1G028180	125686438	125694501	-	8064	0.185485	0.134448	0.0973507	0.125062	0.104744	0.115686	17.0659	-0.0651654	0.89866	0.948624	AT5G11510	Symbols: AtMYB3R4, MYB3R-4 myb domain protein 3r-4, myb domain protein 3R4 chr5:3680452-3683633 FORWARD LENGTH=772
OlChr2.1G028190	125907969	125914249	+	6281	5.79777	3.69758	3.61566	6.60319	6.16678	6.10935	568.78	0.732563	0.000517715	0.00277755	AT4G32760	Symbols: TOL9 TOM1-LIKE 9 chr4:15799376-15803832 FORWARD LENGTH=676
OlChr2.1G028200	125915846	125920439	+	4594	3.2684	4.50887	4.9556	3.8417	3.37516	4.37271	311.547	0.0636294	0.770126	0.873579	AT1G28410	Symbols: no symbol available no full name available chr1:9976596-9979080 REVERSE LENGTH=277
OlChr2.1G028210	125924185	125934424	-	10240	5.16861	5.74528	4.52863	5.44754	4.631	5.60584	891.29	0.226987	0.154657	0.307847	AT4G32770	Symbols: VTE1, ATSDX1 SUCROSE EXPORT DEFECTIVE 1, VITAMIN E DEFICIENT 1 chr4:15804981-15807790 FORWARD LENGTH=488
OlChr2.1G028220	125945242	125953021	+	7780	2.47714	2.42773	2.27035	2.16316	2.24115	2.55805	306.947	0.158679	0.328957	0.520603	AT4G28880	Symbols: ckl3 casein kinase I-like 3 chr4:14251351-14254048 FORWARD LENGTH=415
OlChr2.1G028230	125958523	125963482	-	4960	1.10186	1.69117	1.5036	1.35975	1.60563	1.37927	119.897	0.21783	0.381468	0.574573	AT5G11600	Symbols: no symbol available no full name available chr5:3733815-3735015 REVERSE LENGTH=242
OlChr2.1G028250	125977368	125978267	-	900	0.063921	0	0	0	0	0.0691029	0.330247	0.323392	0.933938	NA	#AT1G52603	Symbols: no symbol available no full name available chr1:19595751-19596295 FORWARD LENGTH=121
OlChr2.1G028260	125994472	125998154	-	3683	3.46767	3.28463	3.09069	2.43021	2.1132	2.95512	176.734	-0.1906	0.355688	0.548867	AT5G11580	Symbols: no symbol available no full name available chr5:3718913-3721125 FORWARD LENGTH=553
OlChr2.1G028270	126027010	126032289	+	5280	0.163434	0.064844	0.191161	0.0955021	0.10284	0.0824523	10.2168	-0.379212	0.579288	0.744735	AT4G32900	Symbols: no symbol available no full name available chr4:15878944-15880979 REVERSE LENGTH=193
OlChr2.1G028280	126077645	126078287	-	643	0	0	0	0	0	0	0	NA	NA	NA	#AT2G02650	Symbols: no symbol available no full name available chr2:735411-736546 FORWARD LENGTH=365
OlChr2.1G028290	126079850	126081941	-	2092	0	0	0	0	0	0	0	NA	NA	NA	AT5G25830	Symbols: GATA12 GATA transcription factor 12 chr5:9004398-9005502 REVERSE LENGTH=331
OlChr2.1G028300	126088250	126101079	-	12830	1.20169	1.2053	0.826032	0.982562	0.752394	0.790132	204.739	-0.148301	0.518747	0.695834	AT1G79750	Symbols: NADP-ME4, ATNADP-ME4 Arabidopsis thaliana NADP-malic enzyme 4, NADP-malic enzyme 4 chr1:30007655-30011179 REVERSE LENGTH=646
OlChr2.1G028310	126132067	126151051	-	18985	0.0515139	0.0480908	0.014768	0.0232404	0.0381349	0.0360347	11.1254	-0.0229454	0.97296	0.986588	AT4G32551	Symbols: RON2, LUG ROTUNDA 2, LEUNIG chr4:15707863-15713359 FORWARD LENGTH=931
OlChr2.1G028320	126157439	126157904	+	466	0	0	0	0	0	0	0	NA	NA	NA	#NF	#NF
OlChr2.1G028330	126310926	126322911	-	11986	1.73748	1.4806	1.11811	1.84056	1.74162	1.94579	333.03	0.55602	0.00509639	0.0200572	AT4G32551	Symbols: RON2, LUG ROTUNDA 2, LEUNIG chr4:15707863-15713359 FORWARD LENGTH=931
OlChr2.1G028340	126398733	126404931	-	6199	0	0	0	0	0	0	0	NA	NA	NA	#AT1G52603	Symbols: no symbol available no full name available chr1:19595751-19596295 FORWARD LENGTH=121
OlChr2.1G028350	126398733	126404931	+	6199	0	0	0	0	0	0	0	NA	NA	NA	AT2G25620	Symbols: DBP1, AtDBP1 DNA-binding protein phosphatase 1 chr2:10903154-10904978 REVERSE LENGTH=392
OlChr2.1G028360	126404966	126405275	-	310	0	0	0	0	0	0	0	NA	NA	NA	AT3G30842	Symbols: PDR10, ABCG38, ATPDR10 ATP-binding cassette G38, pleiotropic drug resistance 10 chr3:12593959-12600432 REVERSE LENGTH=1418
OlChr2.1G028380	126413731	126425588	-	11858	1.88238	1.819	1.60779	1.08437	1.10917	1.16959	282.792	-0.455186	0.00613404	0.0234987	AT1G15520	Symbols: ATABCG40, ABCG40, PDR12, ATPDR12 pleiotropic drug resistance 12, ATP-binding cassette G40, PLEIOTROPIC DRUG RESISTANCE 12, Arabidopsis thaliana ATP-binding cassette G40 chr1:5332561-5338175 REVERSE LENGTH=1292
OlChr2.1G028390	126606799	126607379	+	581	0	0	0	0	0	0	0	NA	NA	NA	#NF	#NF
OlChr2.1G028400	126623517	126629398	-	5882	3.99044	4.53048	4.13739	1.77885	2.14375	2.44245	305.296	-0.791382	1.21076e-05	9.52754e-05	AT4G37760	Symbols: SQE3 squalene epoxidase 3 chr4:17744085-17746426 FORWARD LENGTH=525
OlChr2.1G028410	127117470	127125534	-	8065	4.79348	5.70273	5.69431	6.182	5.19167	6.01491	759.544	0.305656	0.0589687	0.148684	AT5G11440	Symbols: IPD1, CID5 INCREASED POLYPLOIDY LEVEL IN DARKNESS 1, CTC-interacting domain 5 chr5:3653060-3653607 REVERSE LENGTH=155
OlChr2.1G028420	127133424	127134737	+	1314	0.218907	0.26056	0.256046	0.0479691	0.413237	0.0946615	4.68754	-0.200042	0.845667	0.91728	#AT4G15880	Symbols: ESD4, ATESD4 EARLY IN SHORT DAYS 4 chr4:9012769-9015797 FORWARD LENGTH=489
OlChr2.1G028430	127178755	127194900	-	16146	1.54636	1.30764	1.08356	1.88555	1.46852	1.71409	410.149	0.570937	0.00351707	0.0146892	AT2G25660	Symbols: TIC236, EMB2410 translocon at the inner-envelope membranes of chloroplasts236, EMBRYO DEFECTIVE 2410 chr2:10916456-10927390 REVERSE LENGTH=2166
OlChr2.1G028440	127357263	127366550	+	9288	2.91113	1.97213	1.96814	2.47022	2.51386	2.6918	378.4	0.368219	0.0657165	0.161917	AT4G32620	Symbols: EPCR1 chr4:15731968-15737222 FORWARD LENGTH=1540
OlChr2.1G028450	127392948	127401720	-	8773	4.16401	3.77903	3.77108	2.45717	2.57203	2.43865	463.114	-0.446013	0.00246331	0.0108443	AT3G07300	Symbols: no symbol available no full name available chr3:2324967-2327380 REVERSE LENGTH=409
OlChr2.1G028460	127474463	127475413	-	951	0	0	0	0	0	0	0	NA	NA	NA	#NF	#NF
OlChr2.1G028470	127480089	127480498	-	410	0	0.139177	0	0	0	0	0.147054	-0.63839	0.875678	NA	#NF	#NF
OlChr2.1G028480	127544525	127559096	+	14572	2.68458	2.56884	2.54742	3.13167	3.08867	2.96196	696.025	0.438994	0.00122378	0.00589596	AT2G02090	Symbols: CHA19, CHR19, ETL1 CHROMATIN REMODELING 19 chr2:523481-526884 FORWARD LENGTH=763
OlChr2.1G028490	127641216	127646270	+	5055	1.18358	1.18528	1.22021	1.01	0.883207	1.00886	91.0857	-0.104206	0.661183	0.802334	AT1G14590	Symbols: no symbol available no full name available chr1:4998957-5000617 REVERSE LENGTH=386
OlChr2.1G028500	127765189	127770042	+	4854	8.32	7.13577	6.37677	3.97355	4.01472	4.38193	454.714	-0.61578	0.000188433	0.00113014	AT2G02070	Symbols: IDD5, RVN, AtIDD5 indeterminate(ID)-domain 5, RAVEN chr2:505523-509154 FORWARD LENGTH=602
OlChr2.1G028510	127829493	127834687	+	5195	12.3585	18.695	15.9857	11.4658	12.7633	11.828	1195.8	-0.181602	0.320463	0.511724	AT2G02050	Symbols: no symbol available no full name available chr2:490024-490335 FORWARD LENGTH=103
OlChr2.1G028520	127834838	127836548	+	1711	0.235361	0.0333505	0.131091	0.957812	0.564186	0.690625	13.1456	2.67653	0.000185446	0.00111425	#AT5G06920	Symbols: FLA21 FASCICLIN-like arabinogalactan protein 21 precursor chr5:2142858-2143919 FORWARD LENGTH=353
OlChr2.1G028530	127873897	127879267	+	5371	4.1773	5.09963	4.28046	3.63801	3.48224	4.34225	373.233	-0.0402548	0.818014	0.901251	AT2G02040	Symbols: AtNPF8.3, PTR2, NTR1, ATPTR2-B, ATPTR2, PTR2-B, NPF8.3 ARABIDOPSIS THALIANA PEPTIDE TRANSPORTER 2, peptide transporter 2, NRT1/ PTR family 8.3, NITRATE TRANSPORTER 1 chr2:487542-489707 FORWARD LENGTH=585
OlChr2.1G028540	127879645	127880590	+	946	42.873	49.7036	134.613	140.588	209.57	155.021	1991.14	1.34304	0.0165751	0.0539554	AT2G37870	Symbols: no symbol available no full name available chr2:15859280-15859723 FORWARD LENGTH=115
OlChr2.1G028550	127986843	127994771	+	7929	16.4047	17.6679	14.2147	12.1945	15.2639	14.1657	1980.5	-0.0115022	0.937977	0.969258	AT5G10290	Symbols: no symbol available no full name available chr5:3235462-3238171 REVERSE LENGTH=613
OlChr2.1G028560	128311592	128312664	+	1073	0	0	0.0522591	0	0	0	0.148613	-0.63839	0.875678	NA	AT1G56580	Symbols: SVB SMALLER WITH VARIABLE BRANCHES chr1:21198402-21198902 REVERSE LENGTH=166
OlChr2.1G028570	128395972	128397901	-	1930	1.43077	2.24703	2.06283	1.5023	1.78184	2.8035	63.8254	0.280771	0.408135	0.601006	AT1G56580	Symbols: SVB SMALLER WITH VARIABLE BRANCHES chr1:21198402-21198902 REVERSE LENGTH=166
OlChr2.1G028580	128526752	128534718	+	7967	0.476579	0.487042	0.309684	0.221524	0.280194	0.171738	42.3755	-0.710371	0.0544452	0.139758	AT2G01980	Symbols: ATNHX7, ATSOS1, SOS1 ARABIDOPSIS SALT OVERLY SENSITIVE 1, SALT OVERLY SENSITIVE 1, ARABIDOPSIS NA+/H+ ANTIPORTER 7 chr2:457070-463145 FORWARD LENGTH=1146
OlChr2.1G028600	128535039	128544662	-	9624	0.621675	0.67593	0.716656	0.465007	0.576746	0.536366	95.8191	-0.150937	0.526917	0.70279	AT2G30070	Symbols: ATKUP1, KUP1, KT1, ATKT1, ATKT1P potassium transporter 1, POTASSIUM UPTAKE TRANSPORTER 1 chr2:12836199-12838466 FORWARD LENGTH=592
OlChr2.1G028610	128583651	128586511	+	2861	0	0	0	0	0	0.0217381	0.182301	1.28516	0.752796	NA	AT4G39952	Symbols: no symbol available no full name available chr4:18527680-18530007 FORWARD LENGTH=775
OlChr2.1G028620	128583651	128586055	-	2405	0	0	0	0	0	0	0	NA	NA	NA	#NF	#NF
OlChr2.1G028630	128586539	128592711	+	6173	0.0279583	0.0184878	0.0181675	0.0408433	0	0.0100749	1.99171	-0.130476	0.931493	NA	#NF	#NF
OlChr2.1G028640	128587678	128592711	+	5034	0	0	0	0	0	0	0	NA	NA	NA	#NF	#NF
OlChr2.1G028650	128624650	128630565	-	5916	5.11497	5.26643	6.10407	4.9756	5.6906	7.18011	568.892	0.312194	0.0900323	0.206355	#NF	#NF
OlChr2.1G028660	128636738	128639265	+	2528	2.34394	3.27298	3.52681	1.54586	1.83766	3.02599	108.437	-0.318059	0.301918	0.491565	AT4G39955	Symbols: no symbol available no full name available chr4:18530573-18532088 FORWARD LENGTH=328
OlChr2.1G028670	128668301	128669434	-	1134	1.62339	2.16375	3.11522	1.44516	1.33008	2.63249	38.6911	-0.159567	0.706708	0.832959	AT5G10310	Symbols: EPFL1, AtEPFL1 chr5:3241666-3242127 REVERSE LENGTH=128
OlChr2.1G028680	128856422	128867976	+	11555	3.00713	3.80747	4.29472	2.23105	2.63678	2.53507	589.946	-0.386372	0.0384492	0.10608	AT5G10320	Symbols: no symbol available no full name available chr5:3244180-3246603 REVERSE LENGTH=402
OlChr2.1G028690	128872466	128880191	-	7726	7.57272	6.90572	6.20545	4.60131	4.66199	4.56423	734.724	-0.376541	0.00858634	0.0311175	AT2G22400	Symbols: TRM4B, AtTRM4b chr2:9504823-9508788 REVERSE LENGTH=808
OlChr2.1G028700	129015971	129019378	+	3408	6.7691	8.33838	7.0257	15.1475	14.5521	17.7928	679.848	1.30347	8.14226e-16	2.53345e-14	AT5G01260	Symbols: no symbol available no full name available chr5:105367-106488 FORWARD LENGTH=306
OlChr2.1G028710	129083087	129085478	+	2392	4.95441	5.4868	6.23565	4.76952	5.77599	4.81005	213.7	0.081986	0.681579	0.816088	AT3G09085	Symbols: no symbol available no full name available chr3:2782238-2782576 FORWARD LENGTH=112
OlChr2.1G028720	129086748	129087892	-	1145	1.70828	1.99346	2.3507	1.32118	1.21192	1.3036	31.1953	-0.457329	0.231877	0.410408	AT3G51690	Symbols: no symbol available no full name available chr3:19176731-19178107 REVERSE LENGTH=331
OlChr2.1G028730	129127307	129140807	-	13501	2.28394	3.01776	2.66228	2.2783	2.13159	2.1927	546.418	-0.0672867	0.688386	0.821138	AT3G54110	Symbols: UCP1, ATUCP1, ATPUMP1, PUMP1, UCP plant uncoupling mitochondrial protein 1, UNCOUPLING PROTEIN 1, ARABIDOPSIS THALIANA UNCOUPLING PROTEIN 1, ARABIDOPSIS THALIANA PLANT UNCOUPLING MITOCHONDRIAL PROTEIN 1 chr3:20038890-20040996 FORWARD LENGTH=306
OlChr2.1G028740	129335438	129340858	+	5421	9.81631	10.6631	9.26809	4.49975	4.6521	5.38062	654.418	-0.831348	1.7524e-08	2.27407e-07	AT5G01220	Symbols: SQD2 sulfoquinovosyldiacylglycerol 2 chr5:86907-89885 REVERSE LENGTH=510
OlChr2.1G028750	129550940	129552501	-	1562	0.773436	0.438382	1.93854	0.322824	5.48478	1.31393	45.9524	1.35865	0.239988	0.420181	AT5G01210	Symbols: no symbol available no full name available chr5:84554-85981 FORWARD LENGTH=475
OlChr2.1G028760	129694495	129695237	-	743	0	0	0	0	0	0	0	NA	NA	NA	AT2G06265	Symbols: no symbol available no full name available chr2:2529780-2530255 REVERSE LENGTH=134
OlChr2.1G028770	129748691	129750905	-	2215	2.93488	3.42634	2.58219	3.15868	2.61487	3.73436	114.399	0.291263	0.234105	0.412936	AT2G38090	Symbols: no symbol available no full name available chr2:15945278-15946775 FORWARD LENGTH=298
OlChr2.1G028780	129913775	129916754	-	2980	21.7567	24.0697	27.5101	15.2714	15.6905	20.1187	1023.47	-0.323314	0.0628624	0.156267	AT3G09010	Symbols: no symbol available no full name available chr3:2750285-2752086 FORWARD LENGTH=393
OlChr2.1G028790	130019437	130025314	-	5878	1.80084	1.74741	1.7076	0.782799	0.882716	0.708898	122.076	-0.942259	2.0868e-05	0.000155082	AT3G08980	Symbols: no symbol available no full name available chr3:2741279-2742375 FORWARD LENGTH=154
OlChr2.1G028800	130088591	130095413	+	6823	8.17866	9.67632	8.53068	8.1757	8.02902	8.04867	963.182	0.081877	0.556768	0.727614	AT3G47300	Symbols: SELT SELT-like protein precursor chr3:17428685-17429555 REVERSE LENGTH=209
OlChr2.1G028810	130096156	130101124	-	4969	1.18091	1.09095	1.04948	0.786465	0.692083	0.901161	78.2404	-0.278761	0.278818	0.466099	AT5G27030	Symbols: TPR3 TOPLESS-related 3 chr5:9508913-9515263 REVERSE LENGTH=1108
OlChr2.1G028820	130101860	130102546	-	687	0	0	0	0	0	0	0	NA	NA	NA	AT1G58330	Symbols: ZW2 chr1:21641150-21641827 FORWARD LENGTH=225
OlChr2.1G028830	130255651	130256484	+	834	0	0	0.067235	0.377886	0	0.820286	3.12172	4.2247	0.0225709	0.0692175	AT3G51810	Symbols: ATEM1, EM1, AT3, GEA1 ARABIDOPSIS THALIANA LATE EMBRYOGENESIS ABUNDANT 1, GUANINE NUCLEOTIDE EXCHANGE FACTOR FOR ADP RIBOSYLATION FACTORS 1, LATE EMBRYOGENESIS ABUNDANT 1 chr3:19214818-19215461 FORWARD LENGTH=152
OlChr2.1G028840	130331250	130339800	-	8551	8.76624	9.69618	8.04617	5.20409	5.43988	5.21484	994.561	-0.537133	9.82922e-05	0.000629949	AT3G51850	Symbols: CPK13 calcium-dependent protein kinase 13 chr3:19232667-19235526 FORWARD LENGTH=528
OlChr2.1G028850	130432820	130435974	+	3155	54.8667	65.0569	63.8053	41.0953	39.4887	44.5303	2688.31	-0.352717	0.0109724	0.0382801	AT5G01650	Symbols: MDL2 MIF/D-DT-like 2 chr5:242734-244033 REVERSE LENGTH=115
OlChr2.1G028860	130435995	130436540	+	546	0.105364	0	0	0	0.110499	0	0.327463	0.323392	0.934136	NA	#NF	#NF
OlChr2.1G028870	130439062	130440269	-	1208	67.1488	60.2276	55.2385	77.4848	62.63	65.8995	1318.84	0.380347	0.0167542	0.054435	AT2G38360	Symbols: PRA1.B4 prenylated RAB acceptor 1.B4 chr2:16069840-16070502 REVERSE LENGTH=220
OlChr2.1G028880	130522108	130525542	+	3435	0.133983	0.0996728	0.0652972	0.110098	0.105384	0.0181056	5.0811	-0.139752	0.883996	0.9394	AT3G51740	Symbols: IMK2 inflorescence meristem receptor-like kinase 2 chr3:19189248-19191842 FORWARD LENGTH=836
OlChr2.1G028890	130862897	130869451	-	6555	0.991726	1.29708	1.11207	1.00966	1.24255	0.834927	118.55	0.0647503	0.796511	0.887965	AT3G51630	Symbols: ATWNK5, ZIK1, WNK5 with no lysine (K) kinase 5 chr3:19149487-19151924 FORWARD LENGTH=549
OlChr2.1G028900	130947130	130953211	+	6082	7.07524	8.79114	8.47287	6.56016	6.19991	6.33992	732.776	-0.147103	0.346798	0.539612	AT3G51610	Symbols: NPU NO PRIMEXINE AND PLASMA MEMBRANE UNDULATION chr3:19139715-19141986 REVERSE LENGTH=230
OlChr2.1G028910	131285816	131288246	-	2431	0.141988	0.140838	0.138397	0.259282	0.148908	0.127916	6.58587	0.555113	0.481567	0.66561	#NF	#NF
OlChr2.1G028920	131500688	131501443	-	756	0	0	0	0	0	0	0	NA	NA	NA	AT4G23160	Symbols: CRK8 cysteine-rich RLK (RECEPTOR-like protein kinase) 8 chr4:12129485-12133157 FORWARD LENGTH=1043
OlChr2.1G028930	131631318	131632472	+	1155	0	0	0	0	0	0	0	NA	NA	NA	AT4G23160	Symbols: CRK8 cysteine-rich RLK (RECEPTOR-like protein kinase) 8 chr4:12129485-12133157 FORWARD LENGTH=1043
OlChr2.1G028940	131634176	131655226	+	21051	0	0	0	0	0	0	0	NA	NA	NA	AT2G38500	Symbols: no symbol available no full name available chr2:16117610-16119041 REVERSE LENGTH=356
OlChr2.1G028950	131634176	131649051	-	14876	0	0	0	0	0	0	0	NA	NA	NA	#AT1G42190	Symbols: no symbol available no full name available chr1:15761082-15761276 FORWARD LENGTH=64
