## Supplemental Tables for "Evolutionary genomics of local adaptation, climate vulnerability, and linarin metabolism in *Opisthopappus longilobus*" (part 9 of 46)

### Sheet: Supplementary Table 30 (continued)
Supplementary Table 30. Gene expression profiles in O. longilobus leaves under control (CK) and drought stress (DS) conditions.
OlChr2.1G028960	131634176	131649051	-	14876	0	0	0	0	0	0	0	NA	NA	NA	#AT4G36020	Symbols: CSDP1, AtCSP1, CSP1 cold shock protein 1, cold shock domain protein 1 chr4:17043443-17044342 REVERSE LENGTH=299
OlChr2.1G028980	131722702	131725633	+	2932	1.29499	1.61535	1.85511	1.09638	1.13175	1.86663	72.1728	-0.023049	0.941812	0.971336	AT5G01830	Symbols: PUB16 chr5:320983-323007 FORWARD LENGTH=674
OlChr2.1G028990	131990444	132006722	-	16279	0	0.00350529	0.00344456	0.00387194	0.00370616	0	0.668742	0.330978	0.893096	NA	AT5G01750	Symbols: no symbol available no full name available chr5:290034-290685 FORWARD LENGTH=174
OlChr2.1G029000	132109787	132113322	+	3536	0	0	0	0	0	0.0175884	0.182301	1.28516	0.752796	NA	AT2G01060	Symbols: no symbol available no full name available chr2:73456-74902 REVERSE LENGTH=286
OlChr2.1G029010	132115349	132127357	-	12009	0.450305	0.408643	0.345531	0.493376	0.422012	0.580029	91.2426	0.515411	0.0439302	0.117811	AT5G01630	Symbols: BRCA2(V), ATBRCA2(V), BRCA2B BRCA2-like B chr5:235117-240911 REVERSE LENGTH=1155
OlChr2.1G029020	132301848	132302354	+	507	0	0	0	0	0	0	0	NA	NA	NA	#NF	#NF
OlChr2.1G029030	132311167	132316166	-	5000	29.6619	30.5856	27.0389	21.9475	24.2416	19.9265	2123.5	-0.196157	0.163041	0.320322	AT3G05550	Symbols: AtHIGD3 HYPOXIA-INDUCED GENE DOMAIN 3 chr3:1612860-1613748 FORWARD LENGTH=97
OlChr2.1G029040	132481165	132492288	-	11124	8.23319	6.39159	6.0641	10.7715	9.73544	9.16899	1586.7	0.72707	1.74298e-05	0.000131898	AT3G05545	Symbols: no symbol available no full name available chr3:1609436-1612133 FORWARD LENGTH=425
OlChr2.1G029050	132493662	132493853	-	192	0	0	0	0	0	0	0	NA	NA	NA	#NF	#NF
OlChr2.1G029060	132547524	132556561	+	9038	22.3483	24.3138	26.0082	22.9725	23.7045	23.465	3605.42	0.150561	0.244377	0.425341	AT3G05530	Symbols: RPT5A, ATS6A.2 regulatory particle triple-A ATPase 5A chr3:1603540-1605993 FORWARD LENGTH=424
OlChr2.1G029070	132723514	132729393	+	5880	4.06029	4.74552	5.35945	3.15157	3.98113	4.35771	418.494	-0.10407	0.589811	0.751874	AT3G50700	Symbols: AtIDD2, IDD2 indeterminate(ID)-domain 2 chr3:18840945-18842829 FORWARD LENGTH=452
OlChr2.1G029080	132914163	132928238	-	14076	2.81596	2.09992	1.97988	1.34338	1.50017	1.19737	422.272	-0.565142	0.00418396	0.0170516	AT3G05420	Symbols: ACBP4, AtACBP4 acyl-CoA binding protein 4 chr3:1561880-1567047 FORWARD LENGTH=668
OlChr2.1G029090	133050155	133056836	-	6682	0.749029	0.828357	0.797221	0.556548	0.686213	0.753906	81.0834	-0.049472	0.84597	0.917426	AT3G18610	Symbols: PARLL1, NUC2, ATNUC-L2, NUC-L2 nucleolin like 2, PARALLEL1-LIKE 1, nucleolin 2 chr3:6404270-6407822 REVERSE LENGTH=636
OlChr2.1G029100	133231108	133246690	+	15583	0.786347	0.607868	0.49658	0.408533	0.418143	0.462962	136.516	-0.347141	0.147352	0.297398	AT5G27680	Symbols: RECQSIM RECQ helicase SIM chr5:9794244-9798637 REVERSE LENGTH=858
OlChr2.1G029110	133337368	133339706	+	2339	4.84531	4.90363	4.05152	2.075	2.63101	2.71212	135.628	-0.692864	0.00160294	0.00746221	AT2G38050	Symbols: DET2, ATDET2, DWF6 DWARF 6, DE-ETIOLATED 2 chr2:15921303-15922176 REVERSE LENGTH=262
OlChr2.1G029120	133359971	133363717	-	3747	0.537366	0.563469	0.448951	0.0672873	0.0805079	0.0663919	17.4785	-2.64956	7.09374e-06	5.86222e-05	AT3G05470	Symbols: FH11 Formin 11 chr3:1579667-1582547 REVERSE LENGTH=884
OlChr2.1G029130	133450815	133453519	-	2705	28.137	32.2758	34.3492	17.2433	17.5087	16.4621	1081.66	-0.6857	4.69334e-06	4.02935e-05	AT5G27700	Symbols: EVR1L1, RPS21C EVERSHED1-LIKE 1 chr5:9807541-9808048 REVERSE LENGTH=82
OlChr2.1G029140	133567295	133574906	+	7612	1.00517	1.15445	1.03131	1.26692	1.1889	0.988611	141.729	0.315448	0.14922	0.30009	AT3G05480	Symbols: RAD9, ATRAD9 chr3:1585383-1588238 FORWARD LENGTH=440
OlChr2.1G029150	133866750	133873220	+	6471	38.4682	40.2728	39.523	39.2838	33.9097	36.3391	4112.39	0.0934287	0.47408	0.659472	AT1G09130	Symbols: no symbol available no full name available chr1:2940063-2942217 REVERSE LENGTH=330
OlChr2.1G029160	134048107	134064254	-	16148	2.89639	3.5302	3.69474	3.0212	2.9703	3.58952	887.746	0.120754	0.467268	0.653789	AT2G39970	Symbols: PXN, APEM3, PMP38 peroxisomal NAD carrier, peroxisomal membrane protein 38, ABERRANT PEROXISOME MORPHOLOGY 3 chr2:16684026-16686392 REVERSE LENGTH=331
OlChr2.1G029170	134173526	134177923	-	4398	0.732519	0.674684	0.509995	0.171982	0.384109	0.282822	32.8715	-0.987806	0.0175698	0.0564841	#NF	#NF
OlChr2.1G029180	134181781	134183241	-	1461	10.7104	9.21752	10.286	15.5745	17.7157	14.5584	324.009	0.866464	8.04146e-07	8.00869e-06	AT4G20780	Symbols: CML42 calmodulin like 42 chr4:11133309-11133884 REVERSE LENGTH=191
OlChr2.1G029190	134185940	134187252	-	1313	0	0.0434598	0.0854136	0	0.0459502	0	0.623796	-1.15922	0.673681	NA	AT5G41980	Symbols: no symbol available no full name available chr5:16793765-16794889 FORWARD LENGTH=374
OlChr2.1G029200	134243756	134249439	+	5684	0.374484	0.37145	0.483397	0.476838	0.59441	0.437668	43.865	0.497031	0.141902	0.289709	AT5G01010	Symbols: no symbol available no full name available chr5:1388-4924 REVERSE LENGTH=479
OlChr2.1G029210	134250529	134253831	-	3303	3.30926	5.30374	4.10836	1.43123	1.35168	1.9394	155.798	-1.22939	2.31851e-06	2.10236e-05	AT2G38660	Symbols: no symbol available no full name available chr2:16166392-16167046 FORWARD LENGTH=185
OlChr2.1G029220	134501364	134505634	-	4271	0.175105	0.120244	0.0919031	0.029516	0.113009	0.0873696	7.20414	-0.547752	0.493833	0.675299	AT3G54220	Symbols: SGR1, SCR SCARECROW, SHOOT GRAVITROPISM 1 chr3:20070550-20072625 FORWARD LENGTH=653
OlChr2.1G029230	134595252	134600675	-	5424	0.190914	0.305092	0.237777	0.13945	0.133479	0.126128	16.8279	-0.675545	0.187067	0.353493	#NF	#NF
OlChr2.1G029240	134601031	134606116	-	5086	5.3389	6.03612	6.84663	6.77903	5.06528	6.48094	520.384	0.210231	0.272445	0.45879	AT3G08590	Symbols: iPGAM2 "2,3-biphosphoglycerate-independent phosphoglycerate mutase 2" chr3:2608683-2611237 REVERSE LENGTH=560
OlChr2.1G029250	134621724	134623165	-	1442	2.55329	3.16575	3.57754	2.40411	2.30117	2.97593	68.0032	-0.0765618	0.790346	0.88467	AT2G38640	Symbols: no symbol available no full name available chr2:16157725-16158474 REVERSE LENGTH=196
OlChr2.1G029260	134720167	134721007	-	841	23.9419	30.058	18.9358	8.91883	8.68043	9.68755	227.769	-1.21339	4.45357e-08	5.4362e-07	AT5G01015	Symbols: no symbol available no full name available chr5:5516-5769 REVERSE LENGTH=47
OlChr2.1G029270	134863189	134871565	-	8377	5.30856	5.72875	4.77268	2.47551	3.21937	3.37059	570.685	-0.601121	0.000385308	0.00213878	AT5G01020	Symbols: PBL8 PBS1-Like8 chr5:6309-8270 REVERSE LENGTH=410
OlChr2.1G029280	134908198	134910210	+	2013	3.85812	3.74182	3.70484	2.37972	2.3078	2.7497	103.907	-0.402249	0.0758088	0.180358	AT2G28330	Symbols: SMR11 chr2:12100159-12100623 REVERSE LENGTH=154
OlChr2.1G029290	135001802	135002911	+	1110	4.76816	5.29501	9.59825	7.66598	9.24013	7.62	138.435	0.515344	0.0893268	0.205061	AT3G54200	Symbols: NHL39 chr3:20065731-20066438 FORWARD LENGTH=235
OlChr2.1G029300	135005545	135011706	-	6162	0.616181	0.67601	0.418599	0.552368	0.587464	0.343159	54.757	0.0036695	0.991587	0.996049	AT2G38620	Symbols: CDKB1;2 cyclin-dependent kinase B1;2 chr2:16152551-16153406 FORWARD LENGTH=257
OlChr2.1G029310	135034188	135038339	-	4152	0.38796	0.357329	0.256601	0.242895	0.174372	0.14979	17.8637	-0.612911	0.226652	0.404046	AT3G56370	Symbols: IRK INFLORESCENCE AND ROOT APICES RECEPTOR KINASE chr3:20899403-20902390 REVERSE LENGTH=964
OlChr2.1G029320	135318345	135324694	+	6350	0	0	0	0	0	0	0	NA	NA	NA	#NF	#NF
OlChr2.1G029330	135318345	135324694	+	6350	0	0	0	0	0	0	0	NA	NA	NA	AT5G40230	Symbols: UMAMIT37 Usually multiple acids move in and out Transporters 37 chr5:16079814-16081735 REVERSE LENGTH=370
OlChr2.1G029340	135328274	135332878	-	4605	1.17431	1.15241	1.38815	0.876006	0.930209	1.03992	83.6955	-0.184333	0.465846	0.652516	AT3G18210	Symbols: CP2 CUPULIFORMIS2 chr3:6238264-6240396 REVERSE LENGTH=394
OlChr2.1G029350	135355146	135363152	+	8007	0.172436	0.199545	0.11205	0.0629763	0.173305	0.108742	18.2756	-0.283129	0.602042	0.760952	AT3G08610	Symbols: no symbol available no full name available chr3:2616435-2616768 REVERSE LENGTH=65
OlChr2.1G029360	135355546	135363152	-	7607	0	0	0	0	0	0	0	NA	NA	NA	AT1G60720	Symbols: no symbol available no full name available chr1:22357072-22357941 FORWARD LENGTH=289
OlChr2.1G029370	135377027	135378932	-	1906	0	0	0	0	0	0	0	NA	NA	NA	AT3G08600	Symbols: no symbol available no full name available chr3:2612646-2613596 FORWARD LENGTH=316
OlChr2.1G029380	135484192	135490860	+	6669	14.1903	19.0466	21.5081	39.5163	36.3316	32.9101	3124.41	1.19271	5.73925e-10	9.06121e-09	AT3G08710	Symbols: TRX H9, ATH9, TRXh9, TH9 THIOREDOXIN TYPE H 9, thioredoxin H-type 9 chr3:2645590-2646304 FORWARD LENGTH=140
OlChr2.1G029390	135544360	135545279	+	920	0	0.0620247	0.06095	0	0	0	0.295667	-1.53399	0.702934	NA	AT4G03430	Symbols: STA1, EMB2770 STARIK 1, EMBRYO DEFECTIVE 2770, STABILIZED 1 chr4:1517411-1520500 REVERSE LENGTH=1029
OlChr2.1G029400	135582843	135595073	+	12231	0	0	0	0	0	0	0	NA	NA	NA	AT5G01930	Symbols: MAN6, AtMAN6 endo-beta-mannase 6 chr5:361189-362867 REVERSE LENGTH=448
OlChr2.1G029410	135582843	135595073	-	12231	0	0	0	0	0	0	0	NA	NA	NA	AT3G08720	Symbols: ATPK19, ATS6K2, ATPK2, S6K2 ARABIDOPSIS THALIANA PROTEIN KINASE 2, ARABIDOPSIS THALIANA SERINE/THREONINE PROTEIN KINASE 2, Arabidopsis thaliana protein kinase 19, serine/threonine protein kinase 2 chr3:2648625-2650407 REVERSE LENGTH=471
OlChr2.1G029430	135632701	135635036	+	2336	0.960456	1.27023	0.912163	0.890426	1.11057	0.798706	38.6397	0.0385826	0.913721	0.956663	AT3G59770	Symbols: AtSAC9, MUR11, SAC9 ARABIDOPSIS THALIANA SUPPRESSOR OF ACTIN 9, SUPPRESSOR OF ACTIN 9, MURUS 11 chr3:22079281-22085674 REVERSE LENGTH=1630
OlChr2.1G029440	135635056	135636774	+	1719	1.60639	2.45645	2.44651	1.65004	1.78997	1.33864	53.74	-0.24346	0.459648	0.646617	AT2G39570	Symbols: ACR9 ACT domain repeats 9 chr2:16507963-16509741 FORWARD LENGTH=411
OlChr2.1G029450	135637413	135649140	-	11728	1.37347	1.04608	0.611995	1.03189	0.663617	0.837861	181.189	-0.0476955	0.876338	0.935215	AT1G04910	Symbols: no symbol available no full name available chr1:1388101-1391074 REVERSE LENGTH=519
OlChr2.1G029490	135688126	135691065	+	2940	0	0	0	0	0	0	0	NA	NA	NA	#NF	#NF
OlChr2.1G029500	135699024	135702358	+	3335	0	0	0	0	0	0	0	NA	NA	NA	AT5G01970	Symbols: MadA2 chr5:373014-374651 REVERSE LENGTH=351
OlChr2.1G029510	135762203	135769235	+	7033	9.14507	6.33669	6.17109	7.25045	6.76844	6.23429	822.029	0.110378	0.568947	0.736747	AT4G11420	Symbols: ATTIF3A1, TIF3A1, EIF3A-1, ATEIF3A-1, EIF3A eukaryotic translation initiation factor 3A chr4:6947834-6952053 REVERSE LENGTH=987
OlChr2.1G029520	135839101	135857358	-	18258	1.16268	1.04699	0.902933	1.13925	1.01447	1.03552	321.953	0.240772	0.172296	0.333521	AT2G38580	Symbols: no symbol available no full name available chr2:16138838-16141758 FORWARD LENGTH=330
OlChr2.1G029530	135949746	135961121	-	11376	4.01529	4.11818	4.01726	3.52945	3.78139	3.56995	729.655	0.0435949	0.741382	0.855262	AT1G32070	Symbols: SNAT1, NSI, ATNSI, GNAT2, SNAT GCN5&#8208;related N&#8208;acetyltransferase 2, serotonin N-acetyl transferase, nuclear shuttle interacting, Serotonin N-acetyltransferase 1 chr1:11534851-11536289 REVERSE LENGTH=257
OlChr2.1G029540	135955230	135961121	-	5892	0	0	0	0	0	0	0	NA	NA	NA	#NF	#NF
OlChr2.1G029550	135968177	135969276	-	1100	0.575289	0.363126	0.152929	0.229205	0.329087	0.226155	5.68317	-0.264441	0.764298	0.869749	AT3G24255	Symbols: no symbol available no full name available chr3:8791322-8793208 FORWARD LENGTH=316
OlChr2.1G029560	136623292	136624803	+	1512	0	0	0	0	0	0	0	NA	NA	NA	AT5G59320	Symbols: LTP3 lipid transfer protein 3 chr5:23929051-23929492 FORWARD LENGTH=115
OlChr2.1G029570	136623292	136624803	-	1512	0	0	0	0	0	0	0	NA	NA	NA	#NF	#NF
OlChr2.1G029580	137073182	137078439	+	5258	0	0	0	0	0	0	0	NA	NA	NA	AT3G09880	Symbols: ATB' BETA chr3:3029902-3031931 FORWARD LENGTH=499
OlChr2.1G029590	137073182	137078439	-	5258	0	0	0	0	0	0	0	NA	NA	NA	#NF	#NF
OlChr2.1G029600	137374394	137382990	+	8597	0	0	0	0	0	0	0	NA	NA	NA	AT5G04320	Symbols: SGO2, AtSGO2 SHUGOSHIN 2 chr5:1209929-1212376 FORWARD LENGTH=419
OlChr2.1G029610	137374394	137382990	+	8597	0	0	0	0	0	0	0	NA	NA	NA	#NF	#NF
OlChr2.1G029620	137664971	137667678	+	2708	5.28977	6.27942	5.1767	4.44571	5.50301	5.443	242.33	0.0803941	0.665775	0.805584	AT3G54880	Symbols: no symbol available no full name available chr3:20337078-20337786 REVERSE LENGTH=112
OlChr2.1G029630	137704626	137710663	+	6038	0.457335	0.387474	0.343613	0.35493	0.41967	0.442909	40.589	0.2382	0.477924	0.662664	AT2G26650	Symbols: AKT1, ATAKT1, KT1 K+ transporter 1 chr2:11331965-11336444 REVERSE LENGTH=857
OlChr2.1G029640	137786154	137787810	+	1657	1.24987	1.23974	1.38747	0.874908	0.50975	0.638065	26.7773	-0.736038	0.0818893	0.191298	AT3G10400	Symbols: U11/U12-31K U11/U12-31K chr3:3232636-3233421 FORWARD LENGTH=261
OlChr2.1G029650	137787981	137790942	-	2962	4.68078	5.31712	5.77399	4.70288	4.9089	6.50902	264.122	0.230056	0.253839	0.436835	AT3G10405	Symbols: no symbol available no full name available chr3:3233978-3235118 REVERSE LENGTH=212
OlChr2.1G029660	137826513	137834440	-	7928	10.4492	11.1923	7.858	6.51939	6.67403	6.55031	1075.2	-0.373659	0.0245583	0.0740475	AT5G49820	Symbols: RUS6 ROOT UV-B SENSITIVE 6 chr5:20246753-20249432 REVERSE LENGTH=497
OlChr2.1G029670	137978308	137987137	-	8830	2.03273	2.46216	2.19724	1.39911	1.67401	1.98622	286.935	-0.203653	0.288808	0.477364	AT5G49840	Symbols: no symbol available no full name available chr5:20255243-20259035 FORWARD LENGTH=608
OlChr2.1G029680	138034600	138044482	-	9883	6.13533	7.40781	7.82415	6.11627	6.62969	6.42504	1116.25	0.0444205	0.773769	0.875779	AT1G14450	Symbols: no symbol available no full name available chr1:4947337-4947558 REVERSE LENGTH=73
OlChr2.1G029690	138047361	138055356	-	7996	0	0	0	0	0	0	0	NA	NA	NA	AT2G42010	Symbols: PLDBETA, PLDBETA1 phospholipase D beta 1 chr2:17533018-17537990 REVERSE LENGTH=1083
OlChr2.1G029700	138047361	138050732	+	3372	0	0	0	0	0	0	0	NA	NA	NA	#NF	#NF
OlChr2.1G029710	138047361	138055356	-	7996	0	0	0	0	0	0	0	NA	NA	NA	AT4G26020	Symbols: no symbol available no full name available chr4:13202249-13204028 REVERSE LENGTH=247
OlChr2.1G029720	138095262	138097197	-	1936	0	0	0.0289638	0	0	0	0.148613	-0.63839	0.875678	NA	AT1G12340	Symbols: no symbol available no full name available chr1:4197396-4198032 FORWARD LENGTH=129
OlChr2.1G029730	138142063	138155520	+	13458	0	0	0	0	0	0	0	NA	NA	NA	AT2G16460	Symbols: no symbol available no full name available chr2:7133808-7135483 REVERSE LENGTH=173
OlChr2.1G029740	138142063	138155520	+	13458	0	0	0	0	0	0	0	NA	NA	NA	AT2G46260	Symbols: LRB1 light-response BTB 1 chr2:18996111-18998463 FORWARD LENGTH=561
OlChr2.1G029750	138477766	138480663	+	2898	1.86602	1.94935	2.01232	1.02225	1.64468	2.18897	85.7948	-0.0668449	0.825448	0.905659	AT1G64255	Symbols: no symbol available no full name available chr1:23844954-23847206 FORWARD LENGTH=750
OlChr2.1G029760	138547792	138552090	+	4299	1.59245	1.80519	1.57826	1.07032	0.884148	0.998207	93.6052	-0.549444	0.0234503	0.0712981	AT4G11060	Symbols: MTSSB, SBB1 mitochondrially targeted single-stranded DNA binding protein, Mitochondrial Single-stranded binding protein 1 chr4:6754820-6756230 REVERSE LENGTH=201
OlChr2.1G029770	138950327	138958783	-	8457	7.59161	8.25881	8.66604	7.50533	8.26122	7.49371	1127.9	0.126044	0.366406	0.559664	AT2G02500	Symbols: ISPD, ATMEPCT, MCT 2-C-METHYL-D-ERYTHRITOL 4-PHOSPHATE CYTIDYLTRANSFERASE chr2:671054-673124 REVERSE LENGTH=302
OlChr2.1G029780	139062463	139064576	-	2114	4.32691	2.69928	2.38726	0.268346	1.3699	0.47071	64.8797	-1.95342	7.88877e-05	0.000516016	AT2G39210	Symbols: PIC30 PICLORAM RESISTANT30 chr2:16366287-16368231 REVERSE LENGTH=601
OlChr2.1G029790	139985805	139991233	+	5429	11.031	10.2795	9.63659	11.6566	12.391	14.4455	1060.86	0.516572	0.000283348	0.00162988	AT5G37370	Symbols: ATSRL1 chr5:14815644-14815988 REVERSE LENGTH=114
OlChr2.1G029800	140001025	140002388	-	1364	8.4775	10.3332	12.2508	6.60813	11.3677	6.56579	210.412	-0.140256	0.606396	0.763741	AT1G17860	Symbols: AtKTI5 ARABIDOPSIS THALIANA KUNITZ TRYPSIN INHIBITOR 5 chr1:6149343-6149933 FORWARD LENGTH=196
OlChr2.1G029810	140428427	140430086	+	1660	0.0693119	0.309376	0.168898	0	0.0363449	0.0374654	2.72426	-2.68663	0.0787603	0.185779	AT1G17860	Symbols: AtKTI5 ARABIDOPSIS THALIANA KUNITZ TRYPSIN INHIBITOR 5 chr1:6149343-6149933 FORWARD LENGTH=196
OlChr2.1G029820	140557140	140566745	+	9606	25.3268	26.4701	29.3563	29.9671	28.8913	30.0669	4584.68	0.333796	0.0108002	0.0377721	AT5G58330	Symbols: NADP-MDH NADP-dependent Malate Dehydrogenase chr5:23580010-23582287 REVERSE LENGTH=443
OlChr2.1G029830	140566770	140572590	-	5821	42.5957	39.79	42.0964	49.3011	45.8221	44.0295	4310.16	0.364853	0.00463823	0.0185878	AT3G10500	Symbols: ANAC053, NAC053, NTL4, AIF NAC with transmembrane motif 1-like 4, ANTHER INDEHISCENCE FACTOR, NAC domain containing protein 53 chr3:3271718-3273887 FORWARD LENGTH=549
OlChr2.1G029840	140579548	140583347	-	3800	26.1908	26.1437	21.8541	33.3071	27.4196	32.3238	1790.8	0.532165	0.000442212	0.00241595	AT3G10480	Symbols: ANAC050, NAC50, NAC050 NAC domain containing protein 50 chr3:3264410-3266781 FORWARD LENGTH=447
OlChr2.1G029850	140778526	140787167	-	8642	3.182	3.69105	2.97175	2.42877	2.44346	2.67712	416.088	-0.179783	0.263573	0.448403	AT5G04420	Symbols: no symbol available no full name available chr5:1246867-1249455 REVERSE LENGTH=514
OlChr2.1G029860	140816636	140826034	+	9399	3.36029	2.987	2.23127	2.07892	2.2595	2.33578	396.7	-0.157235	0.408174	0.601006	AT1G22060	Symbols: no symbol available no full name available chr1:7773373-7780586 REVERSE LENGTH=1999
OlChr2.1G029870	140993830	140999474	-	5645	4.51467	3.29538	4.28129	7.25782	7.52421	7.46972	553.325	1.08194	4.24796e-10	6.82974e-09	AT5G04460	Symbols: STUbL5 SUMO-targeted ubiquitin E3 ligase 5 chr5:1260009-1263695 FORWARD LENGTH=863
OlChr2.1G029880	141060894	141071359	+	10466	12.8019	12.2075	11.562	10.1238	10.6646	9.65631	1948.24	-0.0604713	0.630679	0.78109	AT5G04430	Symbols: BTR1, BTR1L, BTR1S BINDING TO TOMV RNA 1S (SHORT FORM), binding to TOMV RNA 1L (long form), BINDING TO TOMV RNA 1 chr5:1250602-1253523 REVERSE LENGTH=334
OlChr2.1G029890	141096546	141100736	+	4191	0	0.0136155	0	0.0300794	0	0	0.534171	1.27199	0.702037	NA	AT2G36690	Symbols: GAS2, GIM2 Germination Insensitive to ABA Mutant 2, Gain-of-function in ABA-modulated Seed germination 2 chr2:15379930-15381987 FORWARD LENGTH=366
OlChr2.1G029900	141111357	141116346	+	4990	0.841605	0.743301	0.809084	0.745261	0.68917	0.797661	64.3784	0.10103	0.710454	0.835294	AT4G15530	Symbols: PPDK pyruvate orthophosphate dikinase chr4:8864828-8870727 REVERSE LENGTH=956
OlChr2.1G029910	141187438	141187919	-	482	0	0	0	0	0	0	0	NA	NA	NA	AT1G70150	Symbols: no symbol available no full name available chr1:26416898-26419521 FORWARD LENGTH=374
OlChr2.1G029920	141289910	141290629	+	720	2.55684	2.13985	1.63549	4.98998	3.18422	3.45514	36.9721	1.08598	0.00516552	0.0202811	#AT3G20898	Symbols: no symbol available no full name available chr3:7323796-7324203 FORWARD LENGTH=108
OlChr2.1G029930	141406977	141429579	+	22603	0	0	0	0	0	0	0	NA	NA	NA	#NF	#NF
OlChr2.1G029940	141406977	141429579	+	22603	0	0	0	0	0	0	0	NA	NA	NA	#NF	#NF
OlChr2.1G029950	141406977	141429579	+	22603	0	0	0	0	0	0	0	NA	NA	NA	#NF	#NF
OlChr2.1G029960	141434813	141436157	+	1345	0	0	0	0	0.044857	0	0.179517	1.28516	0.752796	NA	#AT1G60720	Symbols: no symbol available no full name available chr1:22357072-22357941 FORWARD LENGTH=289
OlChr2.1G029970	141713136	141719275	-	6140	6.56804	6.55199	5.92704	3.63406	4.00907	4.04151	518.334	-0.502082	0.000456531	0.0024801	AT3G52170	Symbols: no symbol available no full name available chr3:19347039-19349099 REVERSE LENGTH=472
OlChr2.1G029980	141798748	141803768	+	5021	0	0	0	0	0	0	0	NA	NA	NA	AT1G80260	Symbols: emb1427 embryo defective 1427 chr1:30175924-30179722 FORWARD LENGTH=845
OlChr2.1G029990	141799071	141803768	+	4698	0	0	0	0	0	0	0	NA	NA	NA	AT5G61980	Symbols: VAL1, AGD1 VAN3-like protein1, ARF-GAP domain 1 chr5:24894472-24899178 FORWARD LENGTH=828
OlChr2.1G030000	141808889	141819750	-	10862	2.30921	2.62146	1.99269	1.9904	2.00516	1.8036	383.87	-0.0500815	0.772862	0.875194	AT1G11200	Symbols: no symbol available no full name available chr1:3753896-3755459 FORWARD LENGTH=295
OlChr2.1G030010	141818573	141819750	+	1178	0	0	0	0	0	0	0	NA	NA	NA	#NF	#NF
OlChr2.1G030020	141824652	141827449	+	2798	0.534579	0.611823	0.440896	0.337909	0.452818	0.200048	19.8416	-0.47124	0.344484	0.537274	AT1G34130	Symbols: STT3B staurosporin and temperature sensitive 3-like b chr1:12430000-12432985 FORWARD LENGTH=735
OlChr2.1G030030	141849751	141858609	+	8859	0.0974075	0.0837357	0.0696257	0.0569196	0.122586	0.0140405	10.91	-0.162189	0.829493	0.908098	AT4G24810	Symbols: no symbol available no full name available chr4:12786791-12789352 REVERSE LENGTH=438
OlChr2.1G030040	141850875	141858609	-	7735	0	0	0	0	0	0	0	NA	NA	NA	#NF	#NF
OlChr2.1G030050	141859151	141870655	-	11505	2.51017	2.10296	1.77409	1.73672	2.05566	1.41089	370.024	-0.088941	0.67419	0.810987	AT5G04480	Symbols: BUP Bursting pollen chr5:1271886-1277793 REVERSE LENGTH=1035
OlChr2.1G030060	141863299	141870655	+	7357	0	0	0	0	0	0	0	NA	NA	NA	#AT2G07760	Symbols: no symbol available no full name available chr2:3584420-3586278 REVERSE LENGTH=530
OlChr2.1G030070	141874710	141876100	-	1391	0.0413579	0	0	0	0	0	0.147947	-0.63839	0.875678	NA	AT5G41980	Symbols: no symbol available no full name available chr5:16793765-16794889 FORWARD LENGTH=374
OlChr2.1G030080	141876376	141877395	-	1020	0	0	0	0	0	0	0	NA	NA	NA	AT5G05800	Symbols: no symbol available no full name available chr5:1743234-1744751 REVERSE LENGTH=449
OlChr2.1G030090	141943639	141949980	+	6342	4.16363	3.86896	3.95224	7.10619	5.46057	5.98194	550.211	0.835383	1.03447e-06	1.01499e-05	AT3G10540	Symbols: PDK2 3'-phosphoinositide-dependent protein kinase 2 chr3:3289916-3292429 FORWARD LENGTH=486
OlChr2.1G030100	142115199	142139062	+	23864	1.35481	0.748434	0.70257	1.23876	1.29696	1.18318	439.245	0.613591	0.0150179	0.0497337	AT4G39420	Symbols: no symbol available no full name available chr4:18339731-18354701 FORWARD LENGTH=2513
OlChr2.1G030110	142178915	142183833	-	4919	2.05836	2.06488	1.45913	1.40952	1.6558	1.65628	140.644	-0.0370904	0.870213	0.932063	AT4G39460	Symbols: SAMC1, SAMT1 SAM TRANSPORTER1, S-adenosylmethionine carrier 1 chr4:18356093-18358596 REVERSE LENGTH=325
OlChr2.1G030120	142311441	142312486	+	1046	135.132	150.512	152.568	87.1352	97.0743	79.0786	2016.65	-0.532048	0.000318174	0.00180444	AT4G15000	Symbols: no symbol available no full name available chr4:8571896-8572303 FORWARD LENGTH=135
OlChr2.1G030130	142441857	142442627	-	771	0	0	0	0	0	0	0	NA	NA	NA	AT4G23160	Symbols: CRK8 cysteine-rich RLK (RECEPTOR-like protein kinase) 8 chr4:12129485-12133157 FORWARD LENGTH=1043
OlChr2.1G030140	142444467	142446059	-	1593	0	0	0.0352003	0	0	0	0.148613	-0.63839	0.875678	NA	AT5G48050	Symbols: no symbol available no full name available chr5:19472661-19473770 REVERSE LENGTH=369
OlChr2.1G030150	142637675	142639712	+	2038	112.856	108.022	79.0209	44.6292	59.3853	48.979	2517.65	-0.766556	2.36965e-05	0.000173977	AT4G35630	Symbols: PSAT1 phosphoserine aminotransferase 1 chr4:16904205-16905497 FORWARD LENGTH=430
OlChr2.1G030160	142640458	142645975	-	5518	1.03214	0.889342	0.701179	0.890984	0.962173	0.834044	81.9329	0.241237	0.362184	0.555319	AT3G52990	Symbols: no symbol available no full name available chr3:19649046-19652237 FORWARD LENGTH=527
OlChr2.1G030170	142683590	142685991	+	2402	14.0828	16.8195	17.2751	23.8795	22.5305	24.9081	813.619	0.767435	6.37622e-07	6.44717e-06	AT3G52230	Symbols: no symbol available no full name available chr3:19371325-19372397 FORWARD LENGTH=145
OlChr2.1G030180	142692128	142703334	-	11207	2.21245	1.68535	1.53607	2.28908	2.02957	2.4695	385.644	0.525684	0.00643091	0.0244319	AT3G10550	Symbols: MTM1, AtMTM1 Arabidopsis thaliana myotubularin 1, myotubularin 1 chr3:3293210-3298452 REVERSE LENGTH=840
OlChr2.1G030190	142720412	142730373	-	9962	0	0	0	0	0	0	0	NA	NA	NA	AT1G11660	Symbols: HSP70-16 HEAT SHOCK PROTEIN 70-16 chr1:3921056-3924347 FORWARD LENGTH=763
OlChr2.1G030200	142720412	142730373	-	9962	0	0	0	0	0	0	0	NA	NA	NA	#NF	#NF
OlChr2.1G030210	142720412	142730373	-	9962	0	0	0	0	0	0	0	NA	NA	NA	AT1G45000	Symbols: RPT4b chr1:17009220-17011607 FORWARD LENGTH=399
OlChr2.1G030220	142869291	142873228	+	3938	0	0	0	0	0	0	0	NA	NA	NA	#AT4G36960	Symbols: no symbol available no full name available chr4:17427349-17429589 FORWARD LENGTH=379
OlChr2.1G030230	142869291	142873228	+	3938	0	0	0	0	0	0	0	NA	NA	NA	#AT1G43760	Symbols: no symbol available no full name available chr1:16528880-16531065 REVERSE LENGTH=626
OlChr2.1G030240	142869291	142873228	+	3938	0	0	0	0	0	0	0	NA	NA	NA	#NF	#NF
OlChr2.1G030270	143097522	143099512	+	1991	2.34045	2.98067	6.56215	20.6411	24.8482	23.3339	471.487	2.7263	5.60574e-17	1.97513e-15	AT1G56600	Symbols: GolS2, AtGolS2 galactinol synthase 2 chr1:21207620-21209291 FORWARD LENGTH=335
OlChr2.1G030280	143711185	143716932	-	5748	0.300255	0.248185	0.214619	0.13159	0.146948	0.270497	20.7777	-0.275386	0.570975	0.738155	AT2G26660	Symbols: ATSPX2, SPX2 ARABIDOPSIS THALIANA SPX DOMAIN GENE 2, SPX domain gene 2 chr2:11338932-11340703 FORWARD LENGTH=287
OlChr2.1G030290	143717978	143726371	+	8394	4.86604	4.71783	3.90126	3.01115	4.31974	3.5564	566.898	-0.105856	0.562091	0.731829	AT2G31810	Symbols: AHASS1, AIP1 acetolactate synthase small subunit 1, ALS-INTERACTING PROTEIN1 chr2:13524271-13528246 FORWARD LENGTH=469
OlChr2.1G030300	143872446	143878868	+	6423	0.465748	0.355365	0.45397	0.431789	0.319369	0.445409	44.3092	0.109753	0.74453	0.857301	AT1G16760	Symbols: no symbol available no full name available chr1:5734234-5737307 FORWARD LENGTH=758
OlChr2.1G030310	143881896	143883402	-	1507	2.02325	2.46123	2.15812	1.79851	1.56136	1.81584	49.3646	-0.157435	0.60885	0.765408	AT4G40045	Symbols: no symbol available no full name available chr4:18559926-18560348 REVERSE LENGTH=140
OlChr2.1G030320	144239862	144244343	+	4482	0.500586	0.649308	0.888276	0.295328	0.2423	0.374654	36.0393	-0.963569	0.0171643	0.0554465	AT1G18200	Symbols: RABA6b, AtRABA6b RAB GTPase homolog A6B chr1:6265416-6266659 REVERSE LENGTH=229
OlChr2.1G030330	144245595	144247085	-	1491	1.54336	1.37777	0.940208	0.338197	0.364181	0.62568	20.8258	-1.33752	0.00781447	0.0287658	AT2G36410	Symbols: no symbol available no full name available chr2:15279041-15280270 FORWARD LENGTH=192
OlChr2.1G030340	144457470	144459411	-	1942	0	0.0587669	0	0	0	0.032025	0.476409	-0.565983	0.869727	NA	AT5G41400	Symbols: no symbol available no full name available chr5:16569584-16570114 REVERSE LENGTH=176
OlChr2.1G030350	144488798	144490094	+	1297	0.266132	0.0879918	0.129701	0.0485978	0	0.0959023	2.18579	-1.54814	0.300355	0.489515	AT2G01810	Symbols: no symbol available no full name available chr2:347537-349952 FORWARD LENGTH=697
OlChr2.1G030360	144526185	144531732	+	5548	0.217755	0.133709	0.111178	0.159055	0.152245	0.145729	14.2463	0.189856	0.732197	0.849764	AT3G22430	Symbols: no symbol available no full name available chr3:7953455-7957605 FORWARD LENGTH=510
OlChr2.1G030370	144545440	144550635	+	5196	0.254651	0.395353	0.151085	0.145569	0.139336	0.323172	20.1763	-0.196535	0.725997	0.845597	AT2G01810	Symbols: no symbol available no full name available chr2:347537-349952 FORWARD LENGTH=697
OlChr2.1G030380	144584139	144590098	+	5960	0.521235	1.01487	0.385744	0.391302	0.556761	0.33392	52.5387	-0.37521	0.370188	0.56339	AT3G22430	Symbols: no symbol available no full name available chr3:7953455-7957605 FORWARD LENGTH=510
OlChr2.1G030390	144761651	144770055	+	8405	0	0	0	0	0	0	0	NA	NA	NA	AT5G22510	Symbols: A/N-InvE, At-A/N-InvE, INV-E alkaline/neutral invertase E, Arabidopsis alkaline/neutral invertase E chr5:7474974-7477479 REVERSE LENGTH=617
OlChr2.1G030400	144761651	144770055	-	8405	0	0	0	0	0	0	0	NA	NA	NA	AT1G66240	Symbols: AtHMP14, ATX1, ATATX1 HEAVY METAL ASSOCIATED PROTEIN 14, homolog of anti-oxidant 1 chr1:24686445-24687327 REVERSE LENGTH=106
OlChr2.1G030410	145073374	145074979	-	1606	0	0	0	0	0	0	0	NA	NA	NA	AT3G19430	Symbols: no symbol available no full name available chr3:6736382-6738330 REVERSE LENGTH=559
OlChr2.1G030420	145160953	145164364	-	3412	0.0168608	0.0501723	0.049303	0	0.106095	0.0911381	3.02355	0.949938	0.474156	0.659496	AT5G03610	Symbols: GGL25 chr5:915650-918326 FORWARD LENGTH=359
OlChr2.1G030430	145189954	145196232	-	6279	0	0	0	0	0	0	0	NA	NA	NA	AT2G36325	Symbols: no symbol available no full name available chr2:15231409-15233224 FORWARD LENGTH=356
OlChr2.1G030440	145189954	145196232	-	6279	0	0	0	0	0	0	0	NA	NA	NA	AT3G20930	Symbols: ORRM1 Organelle RRM protein 1 chr3:7331739-7333749 FORWARD LENGTH=379
OlChr2.1G030450	145449020	145449322	-	303	0	0	0	0	0	0	0	NA	NA	NA	#NF	#NF
OlChr2.1G030460	145514770	145527817	+	13048	0	0	0	0	0	0	0	NA	NA	NA	AT1G17720	Symbols: ATB BETA chr1:6093949-6098065 REVERSE LENGTH=500
OlChr2.1G030470	145515705	145517022	-	1318	0	0	0	0	0	0	0	NA	NA	NA	AT2G36320	Symbols: no symbol available no full name available chr2:15229388-15229873 FORWARD LENGTH=161
OlChr2.1G030480	145515705	145527817	+	12113	0	0	0	0	0	0	0	NA	NA	NA	AT1G10170	Symbols: NFXL1, ATNFXL1 NF-X-like 1 chr1:3333925-3337491 REVERSE LENGTH=1116
OlChr2.1G030490	145524081	145527817	-	3737	0	0	0	0	0	0	0	NA	NA	NA	AT4G39010	Symbols: AtGH9B18, CEL6, GH9B18 glycosyl hydrolase 9B18, CELLULASE 6 chr4:18176162-18179102 REVERSE LENGTH=497
OlChr2.1G030510	145721251	145721592	-	342	0	0	0	0	0	0	0	NA	NA	NA	#AT1G13570	Symbols: no symbol available no full name available chr1:4642528-4643930 REVERSE LENGTH=416
OlChr2.1G030520	145734253	145735128	-	876	9.58815	9.05447	9.92177	12.7358	11.6395	11.6434	159.571	0.537604	0.00665997	0.0251674	AT2G36300	Symbols: no symbol available no full name available chr2:15213362-15214129 REVERSE LENGTH=255
OlChr2.1G030530	145940639	145968288	-	27650	0.274641	0.241459	0.247415	0.227962	0.248749	0.191189	110.181	0.0116913	0.959997	0.979559	AT3G56160	Symbols: no symbol available no full name available chr3:20837733-20841541 REVERSE LENGTH=409
OlChr2.1G030550	145942992	145957421	+	14430	0	0	0	0	0	0	0	NA	NA	NA	#AT4G35820	Symbols: no symbol available no full name available chr4:16971221-16972429 FORWARD LENGTH=272
OlChr2.1G030560	146067706	146070071	+	2366	3.91469	2.74943	3.93419	3.25014	3.28948	3.44346	135.907	0.114833	0.622586	0.775408	AT2G06040	Symbols: RAD7a Radiation sensitive 7a chr2:2352333-2355419 REVERSE LENGTH=762
OlChr2.1G030570	146125671	146126591	+	921	0	0	0	0	0	0	0	NA	NA	NA	AT4G00980	Symbols: no symbol available no full name available chr4:422732-424580 REVERSE LENGTH=488
OlChr2.1G030580	146240322	146241652	+	1331	3.84678	4.37295	5.05551	16.1485	13.7346	16.1205	229.291	1.99419	2.79839e-22	1.565e-20	AT3G52710	Symbols: no symbol available no full name available chr3:19534638-19535507 FORWARD LENGTH=289
OlChr2.1G030590	146378916	146386886	-	7971	12.4354	11.769	9.79237	12.8419	12.6705	12.0468	1599.86	0.349314	0.0151728	0.0501854	AT5G03540	Symbols: ATEXO70A1, EXO70A1 exocyst subunit exo70 family protein A1 chr5:889606-893916 FORWARD LENGTH=664
OlChr2.1G030600	146493981	146502811	-	8831	0.807789	1.07909	1.16199	0.870777	0.649031	0.647913	127.539	-0.288793	0.264452	0.449393	#NF	#NF
OlChr2.1G030610	146618011	146618692	-	682	0	0	0	0.0924214	0	0	0.193559	1.28516	0.752796	NA	AT2G01050	Symbols: no symbol available no full name available chr2:68337-69884 REVERSE LENGTH=515
OlChr2.1G030620	146626654	146637150	+	10497	0.00548051	0	0	0	0	0	0.147947	-0.63839	0.875678	NA	AT2G01050	Symbols: no symbol available no full name available chr2:68337-69884 REVERSE LENGTH=515
OlChr2.1G030630	146633447	146637150	+	3704	0	0	0	0	0	0	0	NA	NA	NA	AT3G24255	Symbols: no symbol available no full name available chr3:8791322-8793208 FORWARD LENGTH=316
OlChr2.1G030640	146733747	146744778	-	11032	0	0	0	0	0.00546887	0	0.179517	1.28516	0.752796	NA	AT3G24255	Symbols: no symbol available no full name available chr3:8791322-8793208 FORWARD LENGTH=316
OlChr2.1G030650	146744924	146747983	-	3060	0	0	0.0183248	0	0	0	0.148613	-0.63839	0.875678	NA	#AT2G01050	Symbols: no symbol available no full name available chr2:68337-69884 REVERSE LENGTH=515
OlChr2.1G030660	146868756	146876413	-	7658	0.330539	0.290604	0.344147	0.131693	0.110297	0.138061	27.9388	-1.14391	0.00505019	0.0199043	#NF	#NF
OlChr2.1G030670	147036965	147038017	-	1053	0	0	0	0	0	0	0	NA	NA	NA	AT3G24255	Symbols: no symbol available no full name available chr3:8791322-8793208 FORWARD LENGTH=316
OlChr2.1G030680	147138425	147149253	+	10829	1.75843	2.12885	2.34569	2.20019	2.0447	2.03882	379.466	0.213525	0.24176	0.422191	AT2G16710	Symbols: no symbol available no full name available chr2:7248294-7250013 FORWARD LENGTH=143
OlChr2.1G030690	147144273	147157843	-	13571	0	0	0	0	0	0	0	NA	NA	NA	#NF	#NF
OlChr2.1G030700	147144273	147157843	-	13571	0	0	0	0	0	0	0	NA	NA	NA	AT2G01050	Symbols: no symbol available no full name available chr2:68337-69884 REVERSE LENGTH=515
OlChr2.1G030710	147304629	147312487	+	7859	6.11963	4.49444	4.1383	5.87085	5.81908	5.29417	700.623	0.409576	0.0277318	0.0817797	AT1G73450	Symbols: DYRKP-2B plant-specific dual-specificity tyrosine phosphorylation-regulated kinase 2B chr1:27613856-27618635 FORWARD LENGTH=1152
OlChr2.1G030720	147340624	147348870	-	8247	2.30199	1.8751	1.68623	1.76552	1.84356	1.9381	262.332	0.124118	0.505227	0.684319	AT5G22450	Symbols: SCS1 SAGA complex subunit 1 chr5:7437145-7442856 REVERSE LENGTH=1154
OlChr2.1G030730	147354210	147355730	+	1521	0	0	0	0	0	0	0	NA	NA	NA	AT3G47680	Symbols: no symbol available no full name available chr3:17577483-17578391 REVERSE LENGTH=302
OlChr2.1G030740	147357422	147388939	+	31518	0	0	0	0	0	0	0	NA	NA	NA	AT1G13560	Symbols: ATAAPT1, AAPT1 aminoalcoholphosphotransferase 1 chr1:4638834-4641691 REVERSE LENGTH=389
OlChr2.1G030750	147834561	147835184	+	624	0	0	0	0	0	0	0	NA	NA	NA	AT1G43760	Symbols: no symbol available no full name available chr1:16528880-16531065 REVERSE LENGTH=626
OlChr2.1G030760	148064104	148070034	+	5931	1.79444	2.33792	2.08942	0.860823	1.08845	1.13249	150.523	-0.812881	0.00026287	0.00152296	AT2G38680	Symbols: no symbol available no full name available chr2:16174174-16176080 REVERSE LENGTH=344
OlChr2.1G030780	148081950	148088923	-	6974	0.387705	0.163644	0.241213	0.352484	0.32009	0.472642	38.2058	0.733105	0.075321	0.179484	AT3G10650	Symbols: NUP1, AtNUP1 chr3:3325562-3330819 REVERSE LENGTH=1309
OlChr2.1G030790	148296792	148305061	-	8270	0.54955	0.551997	0.637359	0.510653	0.437721	0.624182	76.2921	0.0545616	0.840497	0.914571	AT1G25682	Symbols: CWC16a chr1:9002532-9004550 REVERSE LENGTH=310
OlChr2.1G030800	148313693	148320634	-	6942	0	0.00821992	0.016155	0	0	0	0.44428	-2.12117	0.539431	NA	#NF	#NF
OlChr2.1G030810	148499049	148502169	+	3121	0.165896	0.402236	0.179667	0.161567	0.173981	0.0797086	9.94616	-0.638466	0.371108	0.564387	AT3G20770	Symbols: AtEIN3, EIN3 ETHYLENE-INSENSITIVE3 chr3:7260702-7262588 REVERSE LENGTH=628
OlChr2.1G030820	148691617	148695179	-	3563	0	0	0	0.0530716	0	0	0.580676	2.82441	0.447977	NA	AT4G02340	Symbols: no symbol available no full name available chr4:1035722-1037403 FORWARD LENGTH=324
OlChr2.1G030830	148788100	148793343	-	5244	0.0329113	0.021763	0.0534649	0.108177	0.0805355	0.0711586	5.57346	1.46503	0.0999872	0.223169	AT4G03020	Symbols: no symbol available no full name available chr4:1331704-1334472 REVERSE LENGTH=493
OlChr2.1G030840	148798118	148803683	+	5566	0	0	0	0	0	0	0	NA	NA	NA	AT5G11680	Symbols: no symbol available no full name available chr5:3759463-3760634 FORWARD LENGTH=207
OlChr2.1G030850	148798118	148803683	-	5566	0	0	0	0	0	0	0	NA	NA	NA	#NF	#NF
OlChr2.1G030860	148831034	148837703	-	6670	0.258751	0.068441	0.327869	1.04895	0.361815	0.578102	51.3791	1.80753	0.00088524	0.00443334	AT1G15210	Symbols: ATPDR7, ABCG35, PDR7 ATP-binding cassette G35, PLEIOTROPIC DRUG RESISTANCE 7, pleiotropic drug resistance 7 chr1:5231552-5236573 REVERSE LENGTH=1442
OlChr2.1G030870	148861763	148868347	-	6585	0.0873635	0.0346622	0.0596079	0.268015	0.192405	0.12278	14.6674	1.89314	0.00262113	0.0114205	AT1G15210	Symbols: ATPDR7, ABCG35, PDR7 ATP-binding cassette G35, PLEIOTROPIC DRUG RESISTANCE 7, pleiotropic drug resistance 7 chr1:5231552-5236573 REVERSE LENGTH=1442
OlChr2.1G030880	148892932	148899470	-	6539	0.0351912	0.00872652	0.0771779	0.424129	0.295251	0.152176	19.2543	3.04877	1.59375e-05	0.000121749	AT1G15210	Symbols: ATPDR7, ABCG35, PDR7 ATP-binding cassette G35, PLEIOTROPIC DRUG RESISTANCE 7, pleiotropic drug resistance 7 chr1:5231552-5236573 REVERSE LENGTH=1442
OlChr2.1G030890	149100277	149100839	+	563	0	0	0	0	0	0.110466	0.182301	1.28516	0.752796	NA	#NF	#NF
OlChr2.1G030900	149293211	149306071	+	12861	7.05859	5.73245	5.20584	7.93957	7.33692	6.48474	1439.69	0.481085	0.0049389	0.019564	AT5G06600	Symbols: UBP12, AtUBP12 ubiquitin-specific protease 12 chr5:2020682-2027834 REVERSE LENGTH=985
OlChr2.1G030910	149308441	149334007	-	25567	1.01481	1.4351	1.04178	0.512791	0.403523	0.666514	352.779	-0.939645	5.76074e-05	0.000388059	AT5G16010	Symbols: no symbol available no full name available chr5:5227982-5229012 FORWARD LENGTH=268
OlChr2.1G030920	149499275	149502233	+	2959	0.641586	0.539965	0.530609	0.319524	0.570907	0.44138	24.9191	-0.159354	0.710817	0.835455	#NF	#NF
OlChr2.1G030930	149562946	149567997	+	5052	1.33232	1.67167	1.47622	0.935739	0.776251	1.08332	101.067	-0.479232	0.0545794	0.140043	AT2G44820	Symbols: no symbol available no full name available chr2:18484633-18485517 FORWARD LENGTH=213
OlChr2.1G030940	149608332	149609363	-	1032	0	0	0	0	0	0	0	NA	NA	NA	#NF	#NF
OlChr2.1G030950	149765218	149771969	+	6752	0	0	0	0.00933522	0	0.00921099	0.37586	2.19996	0.550896	NA	AT5G28640	Symbols: GIF, GIF1, ATGIF1, AN3 GRF1-INTERACTING FACTOR, ANGUSTIFOLIA 3, GRF1-INTERACTING FACTOR 1, ARABIDOPSIS GRF1-INTERACTING FACTOR 1 chr5:10647831-10648357 REVERSE LENGTH=148
OlChr2.1G030960	149769957	149771969	-	2013	0	0	0	0	0	0	0	NA	NA	NA	#NF	#NF
OlChr2.1G030970	150008284	150020805	-	12522	0.0137827	0.00911399	0.0313463	0.0201346	0.0192725	0.0198667	3.99974	0.321613	0.751264	0.861096	AT1G54560	Symbols: ATXIE, XIE MYOSIN XI E chr1:20371649-20379745 REVERSE LENGTH=1529
OlChr2.1G030980	150106499	150111760	+	5262	0	0	0	0	0	0	0	NA	NA	NA	AT3G04760	Symbols: no symbol available no full name available chr3:1303884-1305692 REVERSE LENGTH=602
OlChr2.1G030990	150106499	150112177	-	5679	0	0	0	0	0	0	0	NA	NA	NA	AT1G08610	Symbols: no symbol available no full name available chr1:2733788-2735467 REVERSE LENGTH=559
OlChr2.1G031000	150582412	150588890	+	6479	1.43844	1.7967	1.59247	0.9534	0.856706	1.25748	140.677	-0.453867	0.0519216	0.134581	AT1G31500	Symbols: HESP, CCR4d HESPERIN, catabolite repressor 4d chr1:11274230-11276534 REVERSE LENGTH=283
OlChr2.1G031010	150588902	150596941	+	8040	15.8061	14.5638	12.1284	10.5523	11.6763	13.0187	1733.68	-0.0670694	0.65919	0.800959	AT3G19050	Symbols: POK2 phragmoplast orienting kinesin 2 chr3:6578047-6590106 FORWARD LENGTH=2771
OlChr2.1G031020	150749276	150751934	+	2659	31.2201	32.1903	31.9067	15.503	16.609	17.9163	1056.56	-0.72851	1.69621e-08	2.20693e-07	AT3G03920	Symbols: no symbol available no full name available chr3:1009123-1010379 REVERSE LENGTH=202
OlChr2.1G031030	150754919	150759218	-	4300	7.65268	7.15274	5.7378	6.21519	5.94908	5.82875	460.928	0.0145976	0.931055	0.966158	AT3G04470	Symbols: no symbol available no full name available chr3:1189841-1191853 REVERSE LENGTH=640
OlChr2.1G031040	150869936	150877566	-	7631	8.39827	6.28878	6.81177	8.21035	7.75603	7.85659	970.49	0.352458	0.0281987	0.0829186	AT5G28900	Symbols: no symbol available no full name available chr5:10925852-10929892 FORWARD LENGTH=536
OlChr2.1G031050	150885983	150886428	-	446	0	0	0	0	0	0	0	NA	NA	NA	AT3G42170	Symbols: DAYSLEEPER DAYSLEEPER chr3:14321838-14323928 FORWARD LENGTH=674
OlChr2.1G031060	151052548	151069667	-	17120	1.45502	0.983265	0.897446	1.0088	1.15943	1.17338	319.141	0.206864	0.341112	0.533746	#NF	#NF
OlChr2.1G031100	151214194	151214591	-	398	0	0	0	0	0	0	0	NA	NA	NA	#AT3G23750	Symbols: BARK1 BAK1-Associating Receptor-Like Kinase 1 chr3:8558332-8561263 FORWARD LENGTH=928
OlChr2.1G031110	151237133	151252035	-	14903	2.58635	2.70706	2.16349	1.54798	1.63958	1.66092	504.646	-0.417039	0.0071357	0.0266042	AT5G42150	Symbols: no symbol available no full name available chr5:16846247-16847909 FORWARD LENGTH=315
OlChr2.1G031120	151388818	151392938	+	4121	0.0837596	0.207702	0.353779	0.198837	0.0878417	0.150916	12.3738	-0.364886	0.602588	0.761325	AT4G26740	Symbols: AtCLO1, ATPXG1, CLO1, ATS1 seed gene 1, CALEOSIN1, ARABIDOPSIS THALIANA PEROXYGENASE 1 chr4:13473791-13475278 REVERSE LENGTH=245
OlChr2.1G031130	151393094	151402476	-	9383	0.0613118	0.0973039	0.884467	19.864	16.255	22.8342	1680.02	6.0012	1.00244e-07	1.15325e-06	AT3G22490	Symbols: RAB28, ATRAB28 responsive to abscisic acid 28 chr3:7969785-7970738 REVERSE LENGTH=262
OlChr2.1G031140	151444512	151449790	-	5279	0.446805	0.259425	0.361151	0.2388	0.240005	0.341653	27.5757	-0.179371	0.672445	0.809737	AT4G38180	Symbols: FRS5 FAR1-related sequence 5 chr4:17906702-17909404 REVERSE LENGTH=788
OlChr2.1G031150	151464707	151465725	-	1019	0	0	0.0550285	0	0	0	0.148613	-0.63839	0.875678	NA	AT2G31960	Symbols: GSL03, ATGSL3, ATGSL03 glucan synthase-like 3 chr2:13589545-13600066 FORWARD LENGTH=1950
OlChr2.1G031160	151563820	151565353	-	1534	0	0	0	0	0	0.0405428	0.182301	1.28516	0.752796	NA	AT1G06143	Symbols: no symbol available no full name available chr1:1867129-1868862 REVERSE LENGTH=577
OlChr2.1G031170	151573049	151574026	-	978	0	0	0	0	0	0	0	NA	NA	NA	#NF	#NF
OlChr2.1G031180	151577759	151582673	-	4915	0.280914	0.394737	0.36508	0.294959	0.294605	0.240419	25.5301	-0.123221	0.76798	0.872293	AT1G15690	Symbols: AtVHP1;1, AtAVP1, ATAVP3, AVP-3, AVP1, FUGU5, VHP1 ARABIDOPSIS THALIANA V-PPASE 3, FUGU 5 chr1:5399115-5402185 FORWARD LENGTH=770
OlChr2.1G031190	151685674	151691714	-	6041	0.00952307	0.0094459	0.0464112	0.0104339	0.00998719	0.0102951	1.59344	-0.901956	0.577739	NA	#NF	#NF
OlChr2.1G031200	151719535	151726931	-	7397	0.225542	0.316286	0.257742	0.102255	0.0978763	0.134525	22.7662	-1.05578	0.0199701	0.0627392	AT3G28390	Symbols: SAND, ABCB18, PGP18 ATP-binding cassette B18, P-glycoprotein 18 chr3:10629425-10633967 REVERSE LENGTH=1225
OlChr2.1G031210	151726369	151727709	-	1341	0	0	0	0	0	0	0	NA	NA	NA	#NF	#NF
OlChr2.1G031220	151731592	151733320	+	1729	11.8119	11.9142	11.9672	10.7179	10.0496	10.6832	323.196	0.0202555	0.897416	0.947868	#NF	#NF
OlChr2.1G031230	151757166	151761635	+	4470	3.70656	3.54886	3.3243	3.27143	2.9289	3.64529	254.496	0.0989721	0.576293	0.742582	#NF	#NF
OlChr2.1G031240	151773428	151796703	-	23276	0.818098	0.838436	0.510727	0.525352	0.298086	0.414154	217.22	-0.598354	0.0308177	0.0890217	AT2G36390	Symbols: BE3, SBE2.1 starch branching enzyme 2.1, BRANCHING ENZYME 3 chr2:15264283-15269940 FORWARD LENGTH=858
OlChr2.1G031250	151789720	151793955	+	4236	0	0	0	0	0	0	0	NA	NA	NA	AT2G01050	Symbols: no symbol available no full name available chr2:68337-69884 REVERSE LENGTH=515
OlChr2.1G031260	151797686	151800502	+	2817	0	0	0	0	0	0	0	NA	NA	NA	AT1G64260	Symbols: no symbol available no full name available chr1:23847756-23849915 FORWARD LENGTH=719
OlChr2.1G031270	151844013	151849779	+	5767	10.9831	12.0418	12.2027	7.24637	7.82535	7.73229	921.681	-0.425746	0.00163712	0.00759403	AT1G20580	Symbols: SMD3B chr1:7128979-7130371 FORWARD LENGTH=131
OlChr2.1G031280	151882642	151883213	+	572	0.100575	0	0.0980315	0.220389	0.105477	0	0.863193	0.92676	0.682512	NA	#AT1G54820	Symbols: no symbol available no full name available chr1:20447370-20450761 FORWARD LENGTH=458
OlChr2.1G031290	151891489	151895014	+	3526	0.391575	0.226568	0.365769	0.303895	0.119775	0.229298	15.9446	-0.389003	0.494187	0.675628	AT4G23160	Symbols: CRK8 cysteine-rich RLK (RECEPTOR-like protein kinase) 8 chr4:12129485-12133157 FORWARD LENGTH=1043
OlChr2.1G031300	152214858	152216755	+	1898	8.78998	12.3566	13.4424	5.97769	6.64358	6.35688	278.688	-0.66612	0.00201828	0.00911114	AT2G33585	Symbols: no symbol available no full name available chr2:14223623-14224167 REVERSE LENGTH=156
OlChr2.1G031310	152242481	152248180	+	5700	0	0	0	0	0	0	0	NA	NA	NA	AT1G04210	Symbols: no symbol available no full name available chr1:1114696-1119383 FORWARD LENGTH=1112
OlChr2.1G031320	152243021	152248180	+	5160	0	0	0	0	0	0	0	NA	NA	NA	#NF	#NF
OlChr2.1G031330	152264162	152270480	+	6319	0	0.0361213	0.0354955	0	0.0190956	0.00984216	1.724	-1.11357	0.533374	NA	AT5G60640	Symbols: PDI2, ATPDIL1-4, ATPDI2, PDIL1-4 PROTEIN DISULFIDE ISOMERASE 2, ARABIDOPSIS THALIANA PROTEIN DISULFIDE ISOMERASE 2, PDI-like 1-4 chr5:24371141-24373993 REVERSE LENGTH=533
OlChr2.1G031340	152264655	152270480	+	5826	0	0	0	0	0	0	0	NA	NA	NA	AT2G27680	Symbols: no symbol available no full name available chr2:11803981-11805965 REVERSE LENGTH=384
OlChr2.1G031350	152273816	152284819	+	11004	1.7357	2.0224	1.62046	1.24871	1.40359	1.53729	291.466	-0.158115	0.373508	0.567053	AT2G37290	Symbols: no symbol available no full name available chr2:15656935-15661657 REVERSE LENGTH=882
OlChr2.1G031390	152285003	152290496	-	5494	3.22514	2.75239	2.49036	2.84525	2.81128	2.80738	259.968	0.204037	0.25486	0.438124	AT5G51280	Symbols: no symbol available no full name available chr5:20841456-20843645 FORWARD LENGTH=591
OlChr2.1G031400	152348285	152349385	-	1101	0	0	0	0	0	0	0	NA	NA	NA	AT5G28530	Symbols: FRS10 FAR1-related sequence 10 chr5:10525078-10527300 REVERSE LENGTH=681
OlChr2.1G031410	152363646	152369711	-	6066	5.26352	5.34316	4.72368	5.09156	4.57517	5.0238	508.327	0.142648	0.339214	0.531669	AT1G76510	Symbols: ARID4 AT RICH INTERACTION DOMAIN 4 chr1:28708927-28712498 REVERSE LENGTH=434
OlChr2.1G031420	152639379	152640298	+	920	0	0	0	0	0	0	0	NA	NA	NA	#NF	#NF
OlChr2.1G031430	152689596	152692569	-	2974	0.348191	0.537241	0.39595	0.233136	0.284014	0.230033	16.5491	-0.574158	0.263928	0.44886	AT1G20930	Symbols: CDKB2;2 cyclin-dependent kinase B2;2 chr1:7292752-7294664 REVERSE LENGTH=315
OlChr2.1G031440	152706239	152712573	-	6335	0.0363245	0	0.00885146	0.0198994	0.0190474	0.0392692	2.21575	0.996514	0.497723	0.678781	AT1G76550	Symbols: no symbol available no full name available chr1:28722900-28726929 REVERSE LENGTH=617
OlChr2.1G031460	152778250	152783380	+	5131	0	0	0	0	0	0	0	NA	NA	NA	AT1G52950	Symbols: no symbol available no full name available chr1:19725483-19728007 FORWARD LENGTH=566
OlChr2.1G031470	152901275	152902526	-	1252	0	0	0	0	0	0	0	NA	NA	NA	AT1G13570	Symbols: no symbol available no full name available chr1:4642528-4643930 REVERSE LENGTH=416
OlChr2.1G031480	153309495	153310456	-	962	0	0	0	0	0	0	0	NA	NA	NA	AT3G23920	Symbols: BMY7, AtBAM1, BAM1, TR-BAMY beta-amylase 1, BETA-AMYLASE 7 chr3:8641722-8644199 FORWARD LENGTH=575
OlChr2.1G031490	153320266	153328968	+	8703	13.4254	8.69414	8.22135	8.83584	9.61523	7.95362	1373.14	0.00614976	0.976546	0.987827	AT1G20970	Symbols: no symbol available no full name available chr1:7314338-7319246 FORWARD LENGTH=1364
OlChr2.1G031500	153431909	153432544	-	636	0	0	0	0	0	0	0	NA	NA	NA	AT3G51700	Symbols: no symbol available no full name available chr3:19179443-19181145 REVERSE LENGTH=344
OlChr2.1G031510	153525573	153525737	+	165	0	0	0	0	0	0	0	NA	NA	NA	AT2G07820	Symbols: no symbol available no full name available chr2:3457213-3457479 REVERSE LENGTH=88
OlChr2.1G031520	153983301	153986072	+	2772	9.04855	11.2602	7.66668	17.5315	15.562	25.9136	689.413	1.27817	1.87698e-08	2.42098e-07	AT1G21000	Symbols: AIN1, PLATZ1 ABA-INDUCED expression 1 chr1:7338013-7339088 FORWARD LENGTH=243
OlChr2.1G031530	154349066	154350418	+	1353	1.70078	1.43395	0.78744	0.745382	0.758059	0.965295	23.7184	-0.461625	0.323424	0.515249	AT1G21050	Symbols: no symbol available no full name available chr1:7366859-7367596 FORWARD LENGTH=245
OlChr2.1G031550	154438720	154452768	-	14049	0.00818975	0.0284318	0.0239479	0	0.0128833	0.0132805	3.3024	-1.0174	0.41147	0.603805	AT4G02480	Symbols: no symbol available no full name available chr4:1082082-1088680 REVERSE LENGTH=1265
OlChr2.1G031560	154721434	154726485	+	5052	5.09014	5.81696	4.27326	1.16032	1.34948	2.90528	280.39	-1.29113	3.32084e-05	0.000235685	AT1G21060	Symbols: no symbol available no full name available chr1:7371763-7374085 FORWARD LENGTH=505
OlChr2.1G031570	154975866	154985802	-	9937	0.138945	0.166531	0.15236	0.177607	0.182145	0.14395	26.8259	0.34193	0.394501	0.58767	AT3G22980	Symbols: no symbol available no full name available chr3:8160269-8163316 REVERSE LENGTH=1015
OlChr2.1G031580	155157174	155164913	+	7740	0	0	0	0	0	0	0	NA	NA	NA	AT3G22980	Symbols: no symbol available no full name available chr3:8160269-8163316 REVERSE LENGTH=1015
OlChr2.1G031590	155157174	155164913	-	7740	0	0	0	0	0	0	0	NA	NA	NA	AT2G33580	Symbols: AtLYK5, LYK5 LysM-containing receptor-like kinase 5 chr2:14219848-14221842 REVERSE LENGTH=664
OlChr2.1G031600	155223136	155226467	-	3332	19.372	15.4816	16.3746	44.4171	30.5465	30.9656	1503.29	1.25646	4.42228e-10	7.09469e-09	AT2G33580	Symbols: AtLYK5, LYK5 LysM-containing receptor-like kinase 5 chr2:14219848-14221842 REVERSE LENGTH=664
OlChr2.1G031610	155273726	155275509	-	1784	1.48337	1.63128	1.57158	14.2739	12.7497	15.4436	248.371	3.382	8.7703e-58	4.21653e-55	AT1G76650	Symbols: CML38 calmodulin-like 38 chr1:28766909-28767442 REVERSE LENGTH=177
OlChr2.1G031620	155277377	155281359	-	3983	7.49623	5.2865	4.8711	4.63675	4.15042	3.9817	334.854	-0.260299	0.219865	0.395375	AT1G76660	Symbols: no symbol available no full name available chr1:28769157-28770225 REVERSE LENGTH=324
OlChr2.1G031630	155598031	155598837	-	807	0	0	0	0	0	0	0	NA	NA	NA	#NF	#NF
OlChr2.1G031640	155660223	155666053	-	5831	22.6919	19.3765	15.2326	14.4201	13.3889	15.0069	1613.85	-0.214735	0.211475	0.384673	AT1G79600	Symbols: ABC1K3 ABC1-like kinase 3 chr1:29950105-29952516 REVERSE LENGTH=711
OlChr2.1G031650	155741997	155749129	+	7133	6.91992	4.65589	5.06262	4.8778	5.23565	4.76057	625.732	0.0427796	0.82026	0.902559	AT5G25070	Symbols: no symbol available no full name available chr5:8641261-8643471 REVERSE LENGTH=736
OlChr2.1G031660	155834515	155834859	-	345	0	0	0	0	0	0	0	NA	NA	NA	#NF	#NF
OlChr2.1G031670	155907255	155907638	+	384	0	0	0	0	0	0	0	NA	NA	NA	AT3G47680	Symbols: no symbol available no full name available chr3:17577483-17578391 REVERSE LENGTH=302
OlChr2.1G031680	155907986	155912506	-	4521	38.2508	31.9329	31.1688	31.5087	29.5858	30.0302	2423.63	0.0513179	0.713653	0.837371	AT1G21070	Symbols: URGT2 UDP-Rha/UDP-Gal transporter 2 chr1:7376148-7377810 REVERSE LENGTH=348
OlChr2.1G031690	155915977	155916345	-	369	0	0	0	0	0	0	0	NA	NA	NA	#AT1G52603	Symbols: no symbol available no full name available chr1:19595751-19596295 FORWARD LENGTH=121
OlChr2.1G031700	156211755	156219421	-	7667	11.6453	11.9678	9.27375	20.3062	16.7612	19.8737	1961.61	0.997758	4.62806e-10	7.4049e-09	AT1G21080	Symbols: no symbol available no full name available chr1:7378822-7380927 REVERSE LENGTH=304
OlChr2.1G031710	156236464	156236704	-	241	0	0	0	0	0	0	0	NA	NA	NA	#NF	#NF
OlChr2.1G031720	156271464	156272900	+	1437	0.20017	0.198548	0.234129	0.263179	0.293896	0.259677	5.87845	0.569788	0.480219	0.664478	AT1G63700	Symbols: EMB71, MAPKKK4, YDA EMBRYO DEFECTIVE 71, MAP KINASE KINASE KINASE 4, YODA chr1:23625208-23629031 REVERSE LENGTH=883
OlChr2.1G031730	156309741	156310097	-	357	0	0	0	0	0	0	0	NA	NA	NA	#NF	#NF
OlChr2.1G031740	156379433	156384469	-	5037	0.536799	0.475806	0.356237	0.125137	0.155712	0.222249	25.4361	-1.24156	0.00572821	0.0221605	AT5G42310	Symbols: CRP1 Chloroplast RNA Processing 1 chr5:16915860-16918238 FORWARD LENGTH=709
OlChr2.1G031750	156514533	156517927	+	3395	3.10097	3.07584	2.70873	2.74776	3.1277	2.74783	165.944	0.160852	0.409498	0.60204	AT1G76490	Symbols: MAD3, HMGR1, AtHMGR1, HMG1 3-HYDROXY-3-METHYLGLUTARYL COA REDUCTASE 1, hydroxy methylglutaryl CoA reductase 1, miRNA action deficient 3 chr1:28695801-28698206 FORWARD LENGTH=642
OlChr2.1G031760	156586799	156587386	+	588	0	0	0	0	0	0	0	NA	NA	NA	AT1G52603	Symbols: no symbol available no full name available chr1:19595751-19596295 FORWARD LENGTH=121
OlChr2.1G031770	156652620	156654698	+	2079	0	0	0	0	0	0	0	NA	NA	NA	#NF	#NF
OlChr2.1G031780	156675170	156675826	-	657	0	0	0	0	0	0	0	NA	NA	NA	#NF	#NF
OlChr2.1G031790	156773962	156776517	+	2556	3.69121	2.61202	2.08413	1.52893	1.77032	1.55725	92.7184	-0.58177	0.0415365	0.11269	AT4G38280	Symbols: LIN52B chr4:17942034-17942864 FORWARD LENGTH=170
OlChr2.1G031800	156778456	156782772	+	4317	0	0	0	0	0	0	0	NA	NA	NA	AT2G05642	Symbols: no symbol available no full name available chr2:2098253-2100867 REVERSE LENGTH=532
OlChr2.1G031810	156792256	156814362	+	22107	0	0	0	0	0	0	0	NA	NA	NA	AT4G16370	Symbols: OPT3, ATOPT3 oligopeptide transporter chr4:9247514-9250071 REVERSE LENGTH=737
OlChr2.1G031820	156792256	156814362	+	22107	0	0	0	0	0	0	0	NA	NA	NA	AT4G16370	Symbols: OPT3, ATOPT3 oligopeptide transporter chr4:9247514-9250071 REVERSE LENGTH=737
OlChr2.1G031830	156803200	156804693	-	1494	0	0	0	0	0	0	0	NA	NA	NA	#NF	#NF
OlChr2.1G031840	157152632	157154197	-	1566	0	0	0	0	0	0	0	NA	NA	NA	#AT1G47500	Symbols: RBP47C', ATRBP47C' RNA-binding protein 47C' chr1:17432682-17433974 FORWARD LENGTH=317
OlChr2.1G031850	157214342	157214866	+	525	0.328736	0	0	0.12006	0.114919	0	0.816915	-0.254238	0.921334	NA	#NF	#NF
OlChr2.1G031860	157232492	157249963	+	17472	0	0	0	0	0	0	0	NA	NA	NA	AT4G35090	Symbols: CAT2 catalase 2 chr4:16700937-16702955 REVERSE LENGTH=492
OlChr2.1G031870	157232492	157249963	+	17472	0	0	0	0	0	0	0	NA	NA	NA	#NF	#NF
OlChr2.1G031880	157238372	157241437	-	3066	0	0	0	0	0	0	0	NA	NA	NA	#NF	#NF
OlChr2.1G031890	157241641	157249963	+	8323	0	0	0	0	0	0	0	NA	NA	NA	AT4G35090	Symbols: CAT2 catalase 2 chr4:16700937-16702955 REVERSE LENGTH=492
OlChr2.1G031900	157298338	157301273	+	2936	1.99862	1.39936	1.39421	2.81237	1.95218	2.49957	100.449	0.806208	0.00324665	0.0137096	AT4G35090	Symbols: CAT2 catalase 2 chr4:16700937-16702955 REVERSE LENGTH=492
OlChr2.1G031910	157472660	157477533	+	4874	7.45963	6.26355	4.32577	5.26339	5.53317	5.58891	466.925	0.0668326	0.750056	0.860853	AT1G20640	Symbols: NLP4 NIN-like protein 4 chr1:7155201-7157986 FORWARD LENGTH=844
OlChr2.1G031920	157477535	157480408	-	2874	0.340289	0.416951	0.585324	0.328974	0.125955	0.476074	18.0527	-0.334119	0.564232	0.733317	#AT2G17220	Symbols: PBL32, Kin3 kinase 3, PBS1-Like 32 chr2:7487866-7489768 REVERSE LENGTH=414
OlChr2.1G031930	157481226	157484928	-	3703	1.21179	1.81836	1.24171	2.24687	2.00403	1.52836	105.298	0.643599	0.0215265	0.0666322	AT1G20650	Symbols: PBL21, ASG5 ALTERED SEED GERMINATION 5, PBS1-Like 21 chr1:7158422-7160022 REVERSE LENGTH=381
OlChr2.1G031940	157594089	157601034	-	6946	6.74179	5.34809	5.4411	8.59354	7.92159	7.72707	820.671	0.672841	2.4369e-05	0.000178299	AT1G20670	Symbols: BRD1 bromodomain-containing protein 1 chr1:7164537-7167933 REVERSE LENGTH=652
OlChr2.1G031950	157697789	157700090	+	2302	69.8244	82.5699	81.9187	68.3159	65.3909	72.6751	2824.2	0.018596	0.892935	0.945167	AT1G20693	Symbols: HMGB2, HMG BETA 1, NFD2, NFD02 high mobility group B2, NUCLEOSOME/CHROMATIN ASSEMBLY FACTOR GROUP D 02, NUCLEOSOME/CHROMATIN ASSEMBLY FACTOR GROUP D 2, HIGH MOBILITY GROUP BETA 1 chr1:7177282-7178487 FORWARD LENGTH=143
OlChr2.1G031960	157715704	157716167	+	464	0.247969	0.12298	0.120849	0	0.390081	0.268072	1.49471	0.621253	0.711818	NA	#NF	#NF
OlChr2.1G031990	157731845	157755548	+	23704	0	0	0	0	0	0	0	NA	NA	NA	#NF	#NF
OlChr2.1G032000	157731845	157755548	-	23704	0	0	0	0	0	0	0	NA	NA	NA	AT3G07040	Symbols: RPM1, RPS3 RESISTANCE TO PSEUDOMONAS SYRINGAE 3, RESISTANCE TO P. SYRINGAE PV MACULICOLA 1 chr3:2226244-2229024 REVERSE LENGTH=926
OlChr2.1G032010	157731845	157767851	-	36007	0	0	0	0	0.0083779	0	0.897583	3.46339	0.280924	NA	#AT3G46710	Symbols: no symbol available no full name available chr3:17206489-17209032 REVERSE LENGTH=847
OlChr2.1G032020	157758949	157762250	-	3302	0	0	0	0	0	0	0	NA	NA	NA	AT5G45460	Symbols: no symbol available no full name available chr5:18417154-18419265 REVERSE LENGTH=703
OlChr2.1G032030	157758949	157762250	+	3302	0	0	0	0	0	0	0	NA	NA	NA	#NF	#NF
OlChr2.1G032040	157867835	157873172	+	5338	5.25929	4.54321	3.84471	7.65162	5.70775	5.38272	489.393	0.666871	0.00141895	0.00671793	AT1G76390	Symbols: AtPUB43, PUB43 plant U-box 43 chr1:28655914-28658531 FORWARD LENGTH=811
OlChr2.1G032050	157874630	157876437	+	1808	0	0	0	0.0348625	0	0	0.193559	1.28516	0.752796	NA	AT1G54130	Symbols: AT-RSH3, RSH3, ATRSH3 RELA/SPOT homolog 3, RELA/SPOT HOMOLOG 3 chr1:20211177-20213761 FORWARD LENGTH=715
OlChr2.1G032060	157917294	157921345	+	4052	0.0283953	0.0140826	0.0415158	0.0466669	0	0.0306972	1.83406	0.0790385	0.959299	NA	#AT5G52060	Symbols: BAG1, ATBAG1 BCL-2-associated athanogene 1 chr5:21152449-21153741 REVERSE LENGTH=342
OlChr2.1G032070	157954203	157955092	-	890	0.129278	0	0	0	0	0.0698793	0.478194	-0.573139	0.867949	NA	#NF	#NF
OlChr2.1G032080	157958910	157964260	+	5351	4.52619	7.79533	3.55244	3.43957	4.19431	2.99863	390.495	-0.370198	0.190615	0.357709	AT1G42480	Symbols: no symbol available no full name available chr1:15936297-15938692 FORWARD LENGTH=182
OlChr2.1G032090	157964273	157969585	-	5313	0	0	0	0	0	0	0	NA	NA	NA	AT2G33700	Symbols: PP2CG1 protein phosphatase 2C G Group 1 chr2:14254200-14255784 FORWARD LENGTH=380
OlChr2.1G032100	157964273	157969585	+	5313	0	0	0	0	0	0	0	NA	NA	NA	AT2G13770	Symbols: no symbol available no full name available chr2:5736603-5737847 FORWARD LENGTH=343
OlChr2.1G032110	158026397	158030069	+	3673	0	0	0	0	0	0	0	NA	NA	NA	AT4G38180	Symbols: FRS5 FAR1-related sequence 5 chr4:17906702-17909404 REVERSE LENGTH=788
OlChr2.1G032120	158026397	158030069	+	3673	0	0	0	0	0	0	0	NA	NA	NA	AT4G38180	Symbols: FRS5 FAR1-related sequence 5 chr4:17906702-17909404 REVERSE LENGTH=788
OlChr2.1G032130	158116668	158117201	-	534	0	0	0	0	0	0	0	NA	NA	NA	AT5G20230	Symbols: ATBCB, BCB, SAG14 blue-copper-binding protein, BLUE COPPER BINDING PROTEIN, SENESCENCE ASSOCIATED GENE 14 chr5:6826626-6827408 FORWARD LENGTH=196
OlChr2.1G032140	158117306	158119145	-	1840	0.250126	0.0620247	0.152375	0	0.131158	0	2.93881	-1.61094	0.278927	0.466202	AT5G24318	Symbols: no symbol available no full name available chr5:8282285-8283956 REVERSE LENGTH=458
OlChr2.1G032150	158228923	158229285	-	363	0	0	0	0	0	0	0	NA	NA	NA	#NF	#NF
OlChr2.1G032160	158238640	158239037	+	398	0	0	0	0	0	0	0	NA	NA	NA	#AT5G43470	Symbols: HRT, RPP8, RCY1 RECOGNITION OF PERONOSPORA PARASITICA 8, RESISTANT TO CMV(Y) 1, HYPERSENSITIVE RESPONSE TO TCV chr5:17463130-17466658 REVERSE LENGTH=908
OlChr2.1G032170	158239092	158242354	+	3263	0.899164	0.577097	0.42962	0.328389	0.258859	0.381199	25.5631	-0.770945	0.0962989	0.217066	AT4G13650	Symbols: no symbol available no full name available chr4:7939611-7942898 REVERSE LENGTH=1064
OlChr2.1G032180	158247848	158250562	-	2715	2.01298	2.01769	1.71423	3.01808	2.35553	2.95501	108.215	0.740141	0.00184137	0.00841573	AT1G76430	Symbols: PHT1;9 phosphate transporter 1;9 chr1:28679115-28681874 REVERSE LENGTH=532
OlChr2.1G032190	158278775	158280949	-	2175	0	0	0	0	0	0	0	NA	NA	NA	#NF	#NF
OlChr2.1G032210	158325471	158331829	-	6359	0.0633279	0.0538412	0.0529083	0.237892	0.161292	0.185825	13.9705	1.9879	0.000801656	0.00405976	AT1G20870	Symbols: IDM3 Increased DNA Methylation 3 chr1:7259287-7260775 REVERSE LENGTH=463
OlChr2.1G032220	158333856	158339233	-	5378	3.38028	3.09823	3.27394	1.75803	1.71642	1.88497	222.57	-0.661494	0.00018127	0.00109356	AT2G33620	Symbols: AHL10 AT-hook motif nuclear localized protein 10 chr2:14234749-14236563 FORWARD LENGTH=351
OlChr2.1G032230	158465263	158483656	-	18394	0.00625518	0.00930673	0.0213395	0.0274139	0.0164001	0.0270491	5.68181	1.13423	0.205795	0.37722	AT2G33590	Symbols: CRL1, AtCRL1 CCR(Cinnamoyl coA:NADP oxidoreductase)-like 1 chr2:14224622-14226365 FORWARD LENGTH=321
OlChr2.1G032240	158465263	158482474	-	17212	0	0	0	0	0	0	0	NA	NA	NA	AT3G24255	Symbols: no symbol available no full name available chr3:8791322-8793208 FORWARD LENGTH=316
OlChr2.1G032250	158465263	158482474	-	17212	0	0	0	0	0	0	0	NA	NA	NA	AT1G40390	Symbols: no symbol available no full name available chr1:15432576-15434674 REVERSE LENGTH=426
OlChr2.1G032260	158586386	158586716	-	331	0	0	0	0	0	0	0	NA	NA	NA	AT5G44340	Symbols: TUB4 tubulin beta chain 4 chr5:17859442-17860994 REVERSE LENGTH=444
OlChr2.1G032270	158595024	158596014	+	991	0	0	0.113166	0	0	0	0.297226	-1.5406	0.702757	NA	AT5G59530	Symbols: no symbol available no full name available chr5:23994434-23995715 REVERSE LENGTH=364
OlChr2.1G032290	158601393	158603870	+	2478	0.441101	0.368443	0.407317	0.35611	0.754766	0.727839	21.4004	0.794314	0.0996058	0.222668	#NF	#NF
OlChr2.1G032300	158728631	158729143	+	513	0	0	0	0	0	0	0	NA	NA	NA	AT1G70190	Symbols: no symbol available no full name available chr1:26430616-26431242 FORWARD LENGTH=208
OlChr2.1G032310	158764765	158765277	+	513	0	0	0	0	0	0	0	NA	NA	NA	AT1G70190	Symbols: no symbol available no full name available chr1:26430616-26431242 FORWARD LENGTH=208
OlChr2.1G032320	159074539	159075256	+	718	0	0	0	0	0	0	0	NA	NA	NA	#NF	#NF
OlChr2.1G032330	159134084	159137573	+	3490	0	0	0	0	0	0	0	NA	NA	NA	#NF	#NF
OlChr2.1G032340	159151827	159155259	-	3433	0.100546	0.116353	1.07803	0.330488	0.105446	0.253626	18.8389	-0.723106	0.404619	0.597753	AT4G39490	Symbols: CYP96A10 "cytochrome P450, family 96, subfamily A, polypeptide 10" chr4:18365229-18366788 FORWARD LENGTH=519
OlChr2.1G032350	159508459	159523650	-	15192	0.00378679	0.0037561	0.0110731	0.012447	0.00397134	0.00409377	1.68333	0.338557	0.824765	NA	AT1G53830	Symbols: PME2, ATPME2 pectin methylesterase 2 chr1:20098562-20100745 FORWARD LENGTH=587
OlChr2.1G032360	160185561	160187597	-	2037	0.0564839	0.0840393	0.0825832	0.0928297	0.0592367	0.152657	3.03411	0.645665	0.568594	0.736482	AT4G39490	Symbols: CYP96A10 "cytochrome P450, family 96, subfamily A, polypeptide 10" chr4:18365229-18366788 FORWARD LENGTH=519
OlChr2.1G032370	160288260	160289428	+	1169	0	0	0	0	0	0	0	NA	NA	NA	AT1G13570	Symbols: no symbol available no full name available chr1:4642528-4643930 REVERSE LENGTH=416
OlChr2.1G032380	160347147	160347857	+	711	0	0	0	0	0	0	0	NA	NA	NA	AT1G76210	Symbols: no symbol available no full name available chr1:28595202-28595882 REVERSE LENGTH=226
OlChr2.1G032390	160463658	160463993	-	336	1.19852	1.35864	1.00132	1.68834	0.538684	0.555291	5.93122	-0.144301	0.868053	0.930847	AT1G76400	Symbols: OST1b OLIGOSACCHARYLTRANSFERASE 1b chr1:28658956-28661672 REVERSE LENGTH=560
OlChr2.1G032400	161264666	161275235	+	10570	0.0326559	0.0539855	0.0212201	0.0357794	0.0228316	0.0294194	5.74359	-0.0852086	0.920217	0.960197	AT1G06660	Symbols: JASON JASON chr1:2037461-2040148 REVERSE LENGTH=481
OlChr2.1G032410	161279298	161283341	+	4044	91.0589	94.6247	116.238	137.908	147.37	144.993	8383.58	0.711237	2.07734e-06	1.89943e-05	AT1G20510	Symbols: OPCL1 OPC-8:0 CoA ligase1 chr1:7104362-7105856 REVERSE LENGTH=468
OlChr2.1G032420	161634709	161642294	+	7586	0.371594	0.293362	0.303063	0.556697	0.206782	0.319735	43.8232	0.371791	0.374959	0.568561	AT1G47670	Symbols: no symbol available no full name available chr1:17536834-17539486 REVERSE LENGTH=519
OlChr2.1G032430	161635343	161642294	-	6952	0	0	0	0	0	0	0	NA	NA	NA	AT1G20460	Symbols: no symbol available no full name available chr1:7091505-7092993 FORWARD LENGTH=106
OlChr2.1G032440	162102246	162104391	+	2146	496.126	377.98	492.385	1795.98	1574.89	1414.03	38415.4	2.01275	1.60517e-30	1.54345e-28	#AT1G20440	Symbols: AtCOR47, RD17, COR47 cold-regulated 47 chr1:7084722-7085664 REVERSE LENGTH=265
OlChr2.1G032450	162145087	162150691	+	5605	0.0923746	0.173071	0.0300128	0.517296	0.559732	0.932057	37.8291	2.97055	1.1036e-08	1.47582e-07	AT2G38010	Symbols: AtNCER2 neutral ceramidase 2 chr2:15906862-15909867 FORWARD LENGTH=757
OlChr2.1G032460	162149127	162154392	-	5266	1.27818	2.08052	1.49076	0.682261	2.0508	1.46447	132.122	-0.0111205	0.975539	0.987294	AT5G42250	Symbols: no symbol available no full name available chr5:16894087-16897450 FORWARD LENGTH=390
OlChr2.1G032470	162166387	162168046	-	1660	0.034656	0	0	0	0	0.0374654	0.330247	0.323392	0.933938	NA	AT3G24255	Symbols: no symbol available no full name available chr3:8791322-8793208 FORWARD LENGTH=316
OlChr2.1G032480	162186174	162190352	+	4179	0.0688309	0.0546185	0.0805083	0.0754144	0.0866225	0.0744109	5.17602	0.414339	0.629677	0.780743	AT2G38010	Symbols: AtNCER2 neutral ceramidase 2 chr2:15906862-15909867 FORWARD LENGTH=757
OlChr2.1G032490	162190454	162229345	-	38892	0.0133128	0.0234753	0.0360447	0.0194481	0.021718	0.0319822	15.8817	0.198433	0.729458	0.847476	AT5G42250	Symbols: no symbol available no full name available chr5:16894087-16897450 FORWARD LENGTH=390
OlChr2.1G032500	162229837	162234033	-	4197	9.2112	9.89793	8.20334	9.22117	11.0689	12.477	708.294	0.463901	0.00445024	0.0179567	AT5G42250	Symbols: no symbol available no full name available chr5:16894087-16897450 FORWARD LENGTH=390
OlChr2.1G032510	162338472	162342024	-	3553	1.9268	2.58573	3.0933	10.3958	8.01491	11.9554	393.078	2.19614	1.48194e-20	7.13631e-19	AT5G42250	Symbols: no symbol available no full name available chr5:16894087-16897450 FORWARD LENGTH=390
OlChr2.1G032540	162530447	162549770	+	19324	0.0119083	0.0442942	0.00580356	0.00652364	0.0124886	0.00321841	4.38231	-1.2631	0.272239	0.458624	AT1G76160	Symbols: sks5 SKU5 similar 5 chr1:28578211-28581020 REVERSE LENGTH=541
OlChr2.1G032550	162545121	162552310	-	7190	0.992153	0.833322	1.4038	1.40265	1.14959	0.873637	134.512	0.2885	0.323254	0.515077	AT1G20380	Symbols: POQR prolyl-oligopeptidase associated with quantitative resistance chr1:7061665-7065047 FORWARD LENGTH=731
OlChr2.1G032560	162767331	162781426	-	14096	2.261	1.79738	1.71452	1.25204	1.25836	1.45157	378.258	-0.339853	0.0557732	0.142456	AT1G21410	Symbols: SKP2A chr1:7497479-7499386 FORWARD LENGTH=360
OlChr2.1G032570	162781740	162785088	+	3349	2.98896	3.35663	2.87988	2.20205	2.19784	3.5284	159.458	-0.0192866	0.936853	0.969099	AT2G15695	Symbols: no symbol available no full name available chr2:6834194-6836336 REVERSE LENGTH=420
OlChr2.1G032580	162785163	162786811	-	1649	0.0697743	0.173022	0.136019	0	0.0365874	0.0377153	1.98743	-2.14825	0.181606	NA	#NF	#NF
OlChr2.1G032590	162912950	162916343	+	3394	3.15273	3.2785	2.75909	1.18857	1.31544	1.61254	122.726	-0.956734	2.7106e-05	0.000196158	AT4G38430	Symbols: ATROPGEF1, ROPGEF1 ROP (rho of plants) guanine nucleotide exchange factor 1 chr4:17986643-17988659 FORWARD LENGTH=548
OlChr2.1G032600	163128918	163129586	+	669	0	0	0	0	0	0	0	NA	NA	NA	AT1G48580	Symbols: no symbol available no full name available chr1:17958403-17960619 REVERSE LENGTH=457
OlChr2.1G032620	163403925	163414745	-	10821	6.69336	5.46317	8.32741	8.92959	9.22189	7.55208	1410.62	0.528985	0.00745432	0.0276091	AT3G55440	Symbols: ATCTIMC, CYTOTPI, TPI CYTOSOLIC ISOFORM TRIOSE PHOSPHATE ISOMERASE, triosephosphate isomerase, CYTOSOLIC TRIOSE PHOSPHATE ISOMERASE chr3:20553794-20556078 FORWARD LENGTH=254
OlChr2.1G032630	163424114	163426852	-	2739	0.52509	0.687502	0.655118	0.483264	0.418517	0.544952	25.1578	-0.167899	0.686858	0.819873	AT1G12775	Symbols: no symbol available no full name available chr1:4353906-4355840 FORWARD LENGTH=644
OlChr2.1G032640	163494719	163501382	-	6664	0.802849	0.959037	0.917177	0.747221	0.769548	1.08258	98.1248	0.155621	0.54176	0.715423	AT5G35735	Symbols: no symbol available no full name available chr5:13900913-13902934 REVERSE LENGTH=404
OlChr2.1G032650	163911473	163912844	+	1372	0.167723	0.166364	0.0408703	0	0.175897	0.13599	2.59358	-0.0608452	0.964518	0.982213	AT1G48900	Symbols: no symbol available no full name available chr1:18084972-18087743 REVERSE LENGTH=495
OlChr2.1G032660	164018163	164022323	+	4161	66.2391	64.7012	61.2488	103.613	72.1787	79.4409	5264.56	0.616673	0.000440762	0.0024105	AT2G17010	Symbols: MSL8 MscS-like 8 chr2:7393770-7395970 REVERSE LENGTH=669
OlChr2.1G032670	164030964	164039662	+	8699	0.641488	0.531334	0.586589	0.557928	0.603395	0.915123	93.6424	0.437693	0.110632	0.240921	#NF	#NF
OlChr2.1G032680	164138036	164141061	+	3026	0	0	0	0	0	0	0	NA	NA	NA	#AT1G32010	Symbols: no symbol available no full name available chr1:11509341-11512040 REVERSE LENGTH=835
OlChr2.1G032690	164154290	164155625	+	1336	8.35374	8.1152	8.81403	1.93435	2.52891	2.51377	115.684	-1.65622	2.81455e-12	6.00544e-11	AT2G40010	Symbols: no symbol available no full name available chr2:16708578-16710448 REVERSE LENGTH=317
OlChr2.1G032700	164156178	164162793	-	6616	5.41724	5.62347	5.58536	4.13477	3.95773	4.23015	529.936	-0.229549	0.103823	0.229735	AT1G48570	Symbols: no symbol available no full name available chr1:17955455-17957661 REVERSE LENGTH=455
OlChr2.1G032710	164257157	164265387	-	8231	1.43979	1.30334	1.70995	2.87168	1.97175	1.36006	249.114	0.686858	0.0167981	0.0545444	AT4G35790	Symbols: PLDDELTA, ATPLDDELTA ARABIDOPSIS THALIANA PHOSPHOLIPASE D DELTA, phospholipase D delta chr4:16955774-16959875 REVERSE LENGTH=857
OlChr2.1G032730	164443745	164448092	+	4348	0	0	0	0	0	0	0	NA	NA	NA	#NF	#NF
OlChr2.1G032740	164588321	164594361	+	6041	1.63797	1.40744	1.59654	1.24164	1.27836	1.55456	146.458	0.0125883	0.952256	0.975828	#NF	#NF
OlChr2.1G032750	164704216	164705515	-	1300	4.95633	3.9066	3.23504	14.7881	13.0411	14.8784	206.979	2.02556	1.04523e-20	5.07431e-19	AT1G76070	Symbols: no symbol available no full name available chr1:28546617-28547435 FORWARD LENGTH=272
OlChr2.1G032760	164778141	164779646	-	1506	7.18156	4.16793	11.6169	113.13	100.314	102.87	1517.17	3.98118	5.35315e-41	1.07815e-38	AT1G76070	Symbols: no symbol available no full name available chr1:28546617-28547435 FORWARD LENGTH=272
OlChr2.1G032770	164965819	164968966	+	3148	0.511693	0.779446	0.498752	0.52059	0.74745	0.572931	31.9474	0.245007	0.53586	0.710192	AT2G34930	Symbols: no symbol available no full name available chr2:14737169-14739886 REVERSE LENGTH=905
OlChr2.1G032780	165050393	165053173	+	2781	1.46873	1.02594	1.06865	0.475965	0.629143	0.670902	40.4731	-0.801883	0.0248752	0.0748288	AT1G58470	Symbols: ATRBP1, RBP1 RNA-binding protein 1 chr1:21727374-21728539 FORWARD LENGTH=360
OlChr2.1G032790	165219765	165229251	+	9487	0.952043	0.818017	0.709274	0.843785	0.903049	0.832556	134.286	0.262087	0.226836	0.404253	AT3G05090	Symbols: LRS1 LATERAL ROOT STIMULATOR 1 chr3:1418573-1422723 REVERSE LENGTH=753
OlChr2.1G032800	165224521	165235298	-	10778	0.250868	0.328251	0.421413	1.45034	1.10276	1.07905	145.566	2.06253	3.58333e-14	9.57095e-13	AT1G76040	Symbols: CPK29 calcium-dependent protein kinase 29 chr1:28538906-28540448 FORWARD LENGTH=323
OlChr2.1G032810	165269332	165271169	+	1838	0.907692	0.403599	1.25083	18.1069	15.8545	12.4521	268.288	4.38073	9.50448e-42	1.99514e-39	AT2G17730	Symbols: ATL25, NIP2 Arabidopsis T脙鲁xicos en Levadura 25, NEP-interacting protein 2 chr2:7704142-7705436 FORWARD LENGTH=253
OlChr2.1G032820	165271296	165274990	-	3695	0.467082	0.447853	0.865012	8.25634	6.35166	9.27419	281.136	3.94254	1.09167e-43	2.50311e-41	AT1G60420	Symbols: AtNRX1, NRX1 nucleoredoxin 1 chr1:22261978-22264243 FORWARD LENGTH=578
OlChr2.1G032830	165613906	165615036	-	1131	1.11904	0.60544	0.991583	2.7308	2.02709	3.24435	35.0535	1.75953	2.09471e-05	0.000155592	AT5G42200	Symbols: ATL23 Arabidopsis T脙鲁xicos en Levadura 23 chr5:16860523-16861014 FORWARD LENGTH=163
OlChr2.1G032840	165661347	165662543	+	1197	0.240304	0.0476714	0.140536	0.105316	0.100806	0.259785	2.99028	0.317493	0.790184	0.88467	#NF	#NF
OlChr2.1G032850	165672869	165673216	-	348	0	0	0	0	0	0	0	NA	NA	NA	#NF	#NF
OlChr2.1G032860	165678344	165682937	+	4594	7.85168	6.7571	6.16399	5.13142	4.33386	5.32035	451.085	-0.286162	0.0981796	0.220408	AT1G76010	Symbols: ALBA1, Atalba1, ALBA4 chr1:28528505-28530488 REVERSE LENGTH=350
OlChr2.1G032870	165723711	165726245	+	2535	11.2561	13.2358	11.6793	37.4707	22.9668	24.46	884.997	1.43987	9.77851e-11	1.70955e-09	AT4G38540	Symbols: no symbol available no full name available chr4:18023187-18024827 FORWARD LENGTH=407
OlChr2.1G032880	165742063	165745722	+	3660	9.33665	10.6486	7.10883	3.47878	2.71991	3.55144	364.094	-1.26881	1.68708e-09	2.50316e-08	AT4G38540	Symbols: no symbol available no full name available chr4:18023187-18024827 FORWARD LENGTH=407
OlChr2.1G032890	165821968	165825928	+	3961	0.261429	0.0576245	0.141565	0.175043	0.243707	0.12561	11.1972	0.448511	0.525211	0.70138	AT1G20190	Symbols: EXPA11, ATHEXP ALPHA 1.14, ATEXP11, EXP11, ATEXPA11 EXPANSIN 11, expansin 11 chr1:6998762-6999449 REVERSE LENGTH=193
OlChr2.1G032900	165874941	165879962	+	5022	1.11117	1.38623	1.33988	0.765614	0.937065	1.01549	90.883	-0.297323	0.238402	0.418262	AT1G75980	Symbols: no symbol available no full name available chr1:28523358-28524302 REVERSE LENGTH=173
OlChr2.1G032910	165877373	165880415	-	3043	0	0	0	0	0	0	0	NA	NA	NA	AT1G20180	Symbols: no symbol available no full name available chr1:6996354-6997779 FORWARD LENGTH=390
OlChr2.1G032920	165880991	165883252	+	2262	0	0	0	0.0557307	0	0	0.387117	2.23783	0.57896	NA	AT1G20180	Symbols: no symbol available no full name available chr1:6996354-6997779 FORWARD LENGTH=390
OlChr2.1G032930	165918351	165922177	+	3827	9.96646	6.73957	6.10997	5.40222	5.84881	5.50909	418.416	-0.239386	0.25834	0.442258	AT4G35890	Symbols: LARP1c, AtLARP1c La related protein 1c chr4:16997433-17000410 FORWARD LENGTH=523
OlChr2.1G032940	165924303	165930591	-	6289	0.695213	0.82568	0.900536	0.471057	0.422108	0.623014	68.1167	-0.476761	0.102558	0.227493	AT1G11320	Symbols: no symbol available no full name available chr1:3807241-3808728 FORWARD LENGTH=424
OlChr2.1G032950	165937704	165938123	-	420	0	0	0	0	0	0	0	NA	NA	NA	#NF	#NF
OlChr2.1G032960	166102610	166103002	-	393	0	0	0	0	0	0	0	NA	NA	NA	#AT3G47680	Symbols: no symbol available no full name available chr3:17577483-17578391 REVERSE LENGTH=302
OlChr2.1G032970	166219699	166221886	+	2188	1.36723	1.53871	0.922607	0.25927	0.275743	0.483215	28.3558	-1.70857	0.0001997	0.00118911	AT4G35070	Symbols: no symbol available no full name available chr4:16694488-16695387 FORWARD LENGTH=265
OlChr2.1G032980	166232874	166235619	+	2746	0	0	0.0204202	0	0.0219711	0	0.328129	0.323392	0.934089	NA	AT1G43260	Symbols: no symbol available no full name available chr1:16318253-16319234 FORWARD LENGTH=294
OlChr2.1G032990	166263142	166263723	+	582	0	0.0980458	0	0	0.103664	0.10686	0.508871	1.19504	0.685903	NA	#NF	#NF
OlChr2.1G033000	166558342	166559238	-	897	0	0	0	0	0	0	0	NA	NA	NA	#NF	#NF
OlChr2.1G033010	166631940	166637477	+	5538	0.467461	0.772788	0.49614	0.307304	0.348617	0.258294	40.1322	-0.719741	0.0549329	0.140722	AT3G54660	Symbols: EMB2360, MIAO, ATGR2, GR2, GR glutathione reductase, GRISEA 2 chr3:20230356-20233100 REVERSE LENGTH=565
OlChr2.1G033020	166638114	166648823	+	10710	2.33661	1.61438	1.66494	3.13097	2.46738	1.95695	399.21	0.637592	0.00767896	0.0283215	AT1G78580	Symbols: TPS1, ATTPS1 trehalose-6-phosphate synthase, TREHALOSE-6-PHOSPHATE SYNTHASE 1 chr1:29552495-29557482 REVERSE LENGTH=942
OlChr2.1G033050	166664933	166669562	-	4630	0.0869767	0.0369737	0.024222	0.0408411	0.104246	0.0671626	4.70233	0.727309	0.456173	0.643644	#NF	#NF
OlChr2.1G033060	166802062	166805270	+	3209	0	0	1.18823	0	0	0	10.1057	-6.62886	0.0900616	0.206377	#AT4G35940	Symbols: no symbol available no full name available chr4:17021672-17023084 FORWARD LENGTH=285
OlChr2.1G033070	166832917	166834231	-	1315	4.63731	2.47344	3.1555	5.32052	4.63391	3.5944	88.5328	0.608108	0.0523509	0.135458	#AT3G21570	Symbols: no symbol available no full name available chr3:7600297-7600707 REVERSE LENGTH=136
OlChr2.1G033080	166886817	166890954	+	4138	0.0834155	0.151689	0.149061	0.182788	0.247862	0.210415	12.0667	0.938389	0.118471	0.253527	AT1G20080	Symbols: NTMC2T1.2, NTMC2TYPE1.2, SYT2, ATSYTB, SYTB synaptotagmin 2 chr1:6962236-6964912 FORWARD LENGTH=537
OlChr2.1G033090	166947356	166954426	+	7071	11.0241	8.61065	10.3964	9.66285	9.10407	8.66352	1133.13	0.073047	0.645474	0.791629	AT1G75820	Symbols: FAS3, ATCLV1, FLO5, CLV1 CLAVATA 1, FLOWER DEVELOPMENT 5, FASCIATA 3 chr1:28463631-28466652 REVERSE LENGTH=980
OlChr2.1G033100	166964999	166971523	-	6525	1.6928	1.53042	1.39218	1.46832	1.3962	1.65847	166.464	0.173962	0.380858	0.573886	AT2G39760	Symbols: BPM3, ATBPM3 chr2:16583213-16585983 FORWARD LENGTH=408
OlChr2.1G033110	167046248	167047943	+	1696	27.0006	26.7481	27.2766	33.2253	34.7553	33.5165	872.331	0.527673	3.96679e-05	0.000277238	AT5G64920	Symbols: BTL12, CIP8 BCA2脗聽zinc finger ATL 12, COP1-interacting protein 8 chr5:25944338-25945342 REVERSE LENGTH=334
OlChr2.1G033120	167069461	167070724	+	1264	2.0481	3.06983	3.63771	3.5904	4.91634	2.75537	71.4788	0.564318	0.0983247	0.220647	#AT1G76980	Symbols: no symbol available no full name available chr1:28926086-28927242 REVERSE LENGTH=250
OlChr2.1G033130	167138605	167139743	-	1139	5.15184	4.95979	7.68002	5.9213	5.50886	5.7333	111.355	0.147363	0.576353	0.742627	AT1G75810	Symbols: no symbol available no full name available chr1:28461747-28462124 FORWARD LENGTH=125
OlChr2.1G033140	167365161	167370586	+	5426	109.979	166.182	114.67	116.781	138.878	111.502	11468.8	0.114289	0.551907	0.723482	AT4G24190	Symbols: SHD, HSP90, HSP90.7, AtHsp90-7, AtHsp90.7 SHEPHERD, HEAT SHOCK PROTEIN 90.7, HEAT SHOCK PROTEIN 90-7 chr4:12551902-12555851 REVERSE LENGTH=823
OlChr2.1G033150	167894431	167901440	+	7010	0	0	0	0	0	0	0	NA	NA	NA	#NF	#NF
OlChr2.1G033160	167894431	167901440	+	7010	0	0	0	0	0	0	0	NA	NA	NA	#AT4G10230	Symbols: no symbol available no full name available chr4:6366261-6367185 FORWARD LENGTH=273
OlChr2.1G033170	167983404	167999022	+	15619	0	0	0.00359011	0.00403556	0	0	0.342172	0.323393	0.933103	NA	AT2G33590	Symbols: CRL1, AtCRL1 CCR(Cinnamoyl coA:NADP oxidoreductase)-like 1 chr2:14224622-14226365 FORWARD LENGTH=321
OlChr2.1G033180	168236563	168239990	+	3428	0	0.0166461	0	0	0	0	0.147054	-0.63839	0.875678	NA	AT1G06740	Symbols: MUG3 MUSTANG 3 chr1:2071194-2073374 FORWARD LENGTH=726
OlChr2.1G033190	168319517	168320939	+	1423	0.606418	2.16541	0.709299	1.77179	1.39914	1.04893	30.8768	0.489417	0.362025	0.555219	AT4G36040	Symbols: DJC23, J11 DnaJ11, DNA J protein C23 chr4:17049708-17050193 REVERSE LENGTH=161
OlChr2.1G033200	168376534	168378274	-	1741	0.726959	1.76989	0.225455	0.217225	0.727734	0.0714447	17.5318	-1.2051	0.155818	0.309581	AT2G17880	Symbols: DJC24 DNA J protein C24 chr2:7767176-7767658 REVERSE LENGTH=160
OlChr2.1G033210	168574073	168577641	-	3569	1.12833	1.67878	1.41403	2.22526	2.38355	2.36991	113.665	0.927282	0.000117995	0.000740774	AT1G75730	Symbols: no symbol available no full name available chr1:28435991-28438983 REVERSE LENGTH=589
OlChr2.1G033220	168686215	168691183	-	4969	0.115776	0.0689024	0.0677086	0.0126849	0.0485672	0.0250322	4.52969	-1.33987	0.183431	0.348484	AT1G75760	Symbols: no symbol available no full name available chr1:28447113-28448421 REVERSE LENGTH=257
OlChr2.1G033230	168691786	168698180	+	6395	0.350841	0.231998	0.350737	0.315403	0.169818	0.233405	29.3382	-0.174397	0.684294	0.818221	AT1G19990	Symbols: no symbol available no full name available chr1:6935327-6936665 FORWARD LENGTH=251
OlChr2.1G033240	168692304	168698180	-	5877	0	0	0	0	0	0	0	NA	NA	NA	AT3G52580	Symbols: no symbol available no full name available chr3:19503324-19504701 FORWARD LENGTH=150
OlChr2.1G033250	168699415	168700952	+	1538	0.07481	0.0742037	0.109377	0.0409827	0.274596	0.161749	3.21522	1.08093	0.358125	0.55128	AT5G27260	Symbols: no symbol available no full name available chr5:9603943-9604930 FORWARD LENGTH=303
OlChr2.1G033260	168718161	168719581	+	1421	0	0	0	0	0	0	0	NA	NA	NA	AT1G13570	Symbols: no symbol available no full name available chr1:4642528-4643930 REVERSE LENGTH=416
OlChr2.1G033270	168841176	168843066	+	1891	3.62027	3.59094	3.17288	10.033	8.51867	8.15641	202.409	1.56891	9.41052e-15	2.65131e-13	#NF	#NF
OlChr2.1G033280	168902266	168905671	-	3406	0.37159	0.301564	0.428046	0.0925299	0.177136	0.0912986	13.4402	-1.40548	0.0201493	0.0631887	AT1G75780	Symbols: TUB1 tubulin beta-1 chain chr1:28451378-28453602 REVERSE LENGTH=447
OlChr2.1G033290	169179730	169185578	-	5849	5.50798	6.25358	5.37827	4.95716	4.93058	4.98689	520.829	-0.000917621	0.995014	0.997759	AT5G42470	Symbols: no symbol available no full name available chr5:16982365-16984738 FORWARD LENGTH=382
OlChr2.1G033300	169226879	169227268	-	390	0	0	0	0	0	0	0	NA	NA	NA	AT2G06265	Symbols: no symbol available no full name available chr2:2529780-2530255 REVERSE LENGTH=134
OlChr2.1G033310	169240222	169245529	+	5308	18.6633	17.4048	14.7474	16.8385	15.0491	14.271	1434.5	0.0679883	0.662144	0.803075	AT1G30755	Symbols: PSI2 PSK SIMULATOR 2 chr1:10905991-10908773 REVERSE LENGTH=615
OlChr2.1G033320	169501411	169502114	+	704	0	0	0	0	0	0	0	NA	NA	NA	AT3G09510	Symbols: no symbol available no full name available chr3:2921804-2923258 FORWARD LENGTH=484
OlChr2.1G033330	169933811	169937995	-	4185	0.123718	0.122715	0.174184	0.0451838	0.0144164	0.0445825	5.89407	-1.8187	0.04733	0.124928	AT1G75710	Symbols: no symbol available no full name available chr1:28428806-28431128 FORWARD LENGTH=462
OlChr2.1G033340	169984827	169985495	-	669	0.171985	0.0852955	0.0838176	0	0.0901833	0	0.771076	-1.57267	0.496974	NA	#AT1G75710	Symbols: no symbol available no full name available chr1:28428806-28431128 FORWARD LENGTH=462
OlChr2.1G033350	169997617	170002359	-	4743	0.497298	0.745917	0.851218	0.531574	0.585136	0.485163	48.6285	-0.18637	0.586931	0.750067	AT5G42560	Symbols: no symbol available no full name available chr5:17015703-17016969 FORWARD LENGTH=285
OlChr2.1G033360	170034088	170038052	-	3965	0.52233	0.590055	0.622259	0.302042	0.623868	0.345079	32.9427	-0.246632	0.548323	0.720399	AT2G28305	Symbols: ATLOG1, LOG1 LONELY GUY 1 chr2:12081186-12084307 FORWARD LENGTH=213
OlChr2.1G033370	170125524	170138288	-	12765	0.0856286	0.0938752	0.0834631	0.128384	0.0519905	0.121803	20.2875	0.403554	0.426275	0.617205	#NF	#NF
OlChr2.1G033380	170330086	170331926	-	1841	0.0624974	0.278959	0.0609169	0.0342376	0.229402	0.0675639	3.73138	-0.0718417	0.951881	0.97581	#AT4G15880	Symbols: ESD4, ATESD4 EARLY IN SHORT DAYS 4 chr4:9012769-9015797 FORWARD LENGTH=489
OlChr2.1G033390	170350699	170359895	-	9197	0.00625518	0	0	0.00685347	0.0196801	0	0.880055	2.20654	0.376712	NA	#AT1G31150	Symbols: no symbol available no full name available chr1:11120097-11122412 FORWARD LENGTH=673
OlChr2.1G033400	170369007	170398887	-	29881	0.596833	0.351378	0.4166	0.320631	0.306903	0.305957	189.419	-0.343162	0.154775	0.308041	AT1G66530	Symbols: no symbol available no full name available chr1:24819064-24822277 REVERSE LENGTH=590
OlChr2.1G033410	170578746	170579603	+	858	0	0	0	0	0	0	0	NA	NA	NA	AT4G04650	Symbols: no symbol available no full name available chr4:2353989-2355213 REVERSE LENGTH=332
OlChr2.1G033420	170581037	170583015	-	1979	0.436045	0.63435	0.906704	0.541452	1.15848	1.28848	27.7965	0.787424	0.104116	0.23016	AT3G01060	Symbols: no symbol available no full name available chr3:16831-18782 REVERSE LENGTH=455
OlChr2.1G033430	170937924	170938886	+	963	0.298696	0.474041	0.698741	0	0.125301	0.0645821	4.24085	-2.74928	0.0265095	0.0789406	AT1G75580	Symbols: SAUR51 SMALL AUXIN UPREGULATED RNA 51 chr1:28377530-28377856 FORWARD LENGTH=108
OlChr2.1G033440	171070267	171077562	-	7296	7.9323	6.42894	4.78812	2.85957	3.1754	3.32444	566.398	-0.827765	4.50733e-05	0.000310718	AT1G47900	Symbols: no symbol available no full name available chr1:17647340-17651035 REVERSE LENGTH=1054
OlChr2.1G033450	171090207	171090581	+	375	3.83526	1.06517	2.84108	4.03401	4.82661	7.29727	25.6038	1.25885	0.0157909	0.0519015	#NF	#NF
OlChr2.1G033460	171091061	171091782	-	722	0	0	0	0	0	0	0	NA	NA	NA	ATMG00990	Symbols: NAD3 NADH dehydrogenase 3 chrm:288044-288400 FORWARD LENGTH=118
OlChr2.1G033470	171493725	171494782	-	1058	0.543751	1.51017	1.007	2.50219	3.19341	2.17498	33.3481	1.56567	0.000448776	0.00244573	AT1G75590	Symbols: SAUR52 SMALL AUXIN UPREGULATED RNA 52 chr1:28383250-28383714 REVERSE LENGTH=154
OlChr2.1G033480	171712665	171714407	+	1743	0	0	0	0	0	0	0	NA	NA	NA	AT2G01050	Symbols: no symbol available no full name available chr2:68337-69884 REVERSE LENGTH=515
OlChr2.1G033490	171874455	171880867	-	6413	2.56561	3.11429	2.20344	0.550407	0.686774	1.13465	176.505	-1.53399	4.00262e-08	4.92814e-07	AT1G48405	Symbols: no symbol available no full name available chr1:17884645-17885614 REVERSE LENGTH=297
OlChr2.1G033500	171957784	171960842	-	3059	12.0737	13.0951	9.95364	2.69928	3.13595	2.3584	353.957	-1.89383	4.19681e-22	2.30809e-20	AT3G27230	Symbols: no symbol available no full name available chr3:10054224-10055456 FORWARD LENGTH=410
OlChr2.1G033510	172130356	172132506	-	2151	0	0	0.0260688	0	0	0	0.148613	-0.63839	0.875678	NA	AT1G43730	Symbols: no symbol available no full name available chr1:16508723-16509784 REVERSE LENGTH=320
OlChr2.1G033520	172214524	172219961	-	5438	13.647	11.018	10.1465	9.88705	11.605	8.93204	986.75	0.0110533	0.950248	0.975278	AT1G19870	Symbols: IQD32 IQ-domain 32 chr1:6895400-6898539 REVERSE LENGTH=794
OlChr2.1G033530	172394081	172398947	-	4867	0.0709212	0.164142	0.0921701	0.103606	0.136359	0.115006	9.2992	0.321169	0.637637	0.78618	AT2G45490	Symbols: AtAUR3, AUR3 ataurora3 chr2:18747658-18749044 REVERSE LENGTH=288
OlChr2.1G033540	172453519	172456731	-	3213	1.39659	2.16671	2.53057	1.23591	1.50221	1.45174	91.2574	-0.342398	0.246605	0.428079	AT2G40020	Symbols: no symbol available no full name available chr2:16711420-16712592 FORWARD LENGTH=182
OlChr2.1G033550	172467082	172472259	+	5178	2.56647	2.65587	2.26332	1.77725	1.70115	2.06588	186.5	-0.230367	0.230779	0.409136	AT3G06920	Symbols: no symbol available no full name available chr3:2181717-2184449 FORWARD LENGTH=871
OlChr2.1G033560	172637068	172639243	-	2176	0.793137	2.04545	1.005	3.476	3.9926	5.51616	105.966	1.95678	4.06014e-08	4.99071e-07	AT1G18400	Symbols: BEE1 BR enhanced expression 1 chr1:6331464-6333119 FORWARD LENGTH=245
OlChr2.1G033570	172850859	172854950	-	4092	6.45302	5.14568	4.33025	2.77264	3.03727	3.00932	277.049	-0.648066	0.00119346	0.00576295	AT5G19780	Symbols: TUA5 tubulin alpha-5 chr5:6687212-6688926 FORWARD LENGTH=450
OlChr2.1G033580	172920306	172920817	+	512	0	0	0	0	0	0	0	NA	NA	NA	#NF	#NF
OlChr2.1G033590	172994654	172995471	-	818	2.18019	2.16252	3.01621	6.54972	4.35162	3.49738	51.1138	1.17386	0.00158174	0.00737615	#NF	#NF
OlChr2.1G033600	173000055	173000611	+	557	0	0	0.100671	0	0	0	0.148613	-0.63839	0.875678	NA	AT5G24090	Symbols: LYS1, ATCHIA, CHIA Lysozyme 1, chitinase A chr5:8143805-8145153 REVERSE LENGTH=302
OlChr2.1G033610	173174031	173175374	+	1344	0.0428042	0	0.0834435	0	0.0448903	0	0.624689	-1.16153	0.672966	NA	#NF	#NF
OlChr2.1G033620	173178795	173179187	-	393	0	0	0	0	0	0	0	NA	NA	NA	#NF	#NF
OlChr2.1G033630	173195721	173196507	-	787	0.146198	0	0	0.160181	0.0766615	0	0.862527	0.930404	0.709901	NA	#NF	#NF
OlChr2.1G033640	173199152	173213357	+	14206	0.558847	0.405697	0.414457	0.971693	0.934336	0.809914	166.482	1.18392	1.1923e-07	1.35527e-06	AT3G14690	Symbols: CYP72A15 "cytochrome P450, family 72, subfamily A, polypeptide 15" chr3:4937410-4939310 FORWARD LENGTH=512
OlChr2.1G033650	173202371	173213357	-	10987	0	0	0	0	0	0	0	NA	NA	NA	#NF	#NF
OlChr2.1G033660	173202371	173213357	-	10987	0	0	0	0	0	0	0	NA	NA	NA	#AT4G23160	Symbols: CRK8 cysteine-rich RLK (RECEPTOR-like protein kinase) 8 chr4:12129485-12133157 FORWARD LENGTH=1043
OlChr2.1G033670	173202371	173213357	-	10987	0	0	0	0	0	0	0	NA	NA	NA	#NF	#NF
OlChr2.1G033680	173202371	173213357	-	10987	0	0	0	0	0	0	0	NA	NA	NA	AT4G00980	Symbols: no symbol available no full name available chr4:422732-424580 REVERSE LENGTH=488
OlChr2.1G033690	173286037	173303144	+	17108	0.0672538	0.0600379	0.0589977	0.0663178	0.0564252	0.0545294	17.3718	0.132967	0.783637	0.881086	AT2G13680	Symbols: GLS2, CALS5, ATGSL02 callose synthase 5, ARABIDOPSIS THALIANA GLUCAN SYNTHASE-LIKE 2, GLUCAN SYNTHASE-LIKE 2 chr2:5695124-5706134 FORWARD LENGTH=1923
OlChr2.1G033710	173335395	173339208	+	3814	0.0301672	0.0149614	0.0147022	0.0330526	0.0316374	0.0652256	2.06691	1.31986	0.343298	NA	AT3G14690	Symbols: CYP72A15 "cytochrome P450, family 72, subfamily A, polypeptide 15" chr3:4937410-4939310 FORWARD LENGTH=512
OlChr2.1G033720	173422832	173423620	+	789	0.0729137	0	0.0710697	0.159775	0	0.157649	1.04828	1.33751	0.528099	NA	AT2G45240	Symbols: MAP1A methionine aminopeptidase 1A chr2:18656059-18658505 FORWARD LENGTH=330
OlChr2.1G033730	173590380	173600025	+	9646	1.35383	0.911015	0.67433	0.712256	0.781834	0.767253	138.701	-0.171459	0.535593	0.709964	AT4G04940	Symbols: no symbol available no full name available chr4:2511212-2516401 REVERSE LENGTH=796
OlChr2.1G033740	173601546	173603566	-	2021	0	0	0	0	0	0	0	NA	NA	NA	AT2G34930	Symbols: no symbol available no full name available chr2:14737169-14739886 REVERSE LENGTH=905
OlChr2.1G033750	173627988	173628473	-	486	0	0	0	0	0	0	0	NA	NA	NA	AT1G67090	Symbols: RBCS1A ribulose bisphosphate carboxylase small chain 1A chr1:25048590-25049249 REVERSE LENGTH=136
OlChr2.1G033760	173666949	173676326	+	9378	0.392605	0.164288	0.209276	0.0940968	0.160835	0.0464223	27.1143	-1.13575	0.0382516	0.105751	AT4G04940	Symbols: no symbol available no full name available chr4:2511212-2516401 REVERSE LENGTH=796
OlChr2.1G033770	173678076	173687248	-	9173	0	0	0	0	0	0	0	NA	NA	NA	AT2G34930	Symbols: no symbol available no full name available chr2:14737169-14739886 REVERSE LENGTH=905
OlChr2.1G033780	173688977	173689930	-	954	0.120606	0	0	0	0	0	0.295893	-1.53496	0.703829	NA	AT2G13770	Symbols: no symbol available no full name available chr2:5736603-5737847 FORWARD LENGTH=343
OlChr2.1G033790	173693003	173702287	-	9285	0.055763	0.196662	0.217411	0.543081	0.305399	0.14736	39.3199	1.29282	0.0248778	0.0748293	AT5G13700	Symbols: ATPAO1, PAO1, APAO polyamine oxidase 1 chr5:4420222-4422974 REVERSE LENGTH=472
OlChr2.1G033800	173727021	173736636	+	9616	0.490575	0.314509	0.419855	0.21631	0.332532	0.303978	55.0956	-0.321488	0.32709	0.518805	AT4G04940	Symbols: no symbol available no full name available chr4:2511212-2516401 REVERSE LENGTH=796
OlChr2.1G033810	173738174	173750003	-	11830	0	0	0	0	0	0	0	NA	NA	NA	AT2G34930	Symbols: no symbol available no full name available chr2:14737169-14739886 REVERSE LENGTH=905
OlChr2.1G033820	173753122	173753607	-	486	0	0	0	0	0	0	0	NA	NA	NA	AT1G67090	Symbols: RBCS1A ribulose bisphosphate carboxylase small chain 1A chr1:25048590-25049249 REVERSE LENGTH=136
OlChr2.1G033830	173755724	173763480	-	7757	0.177993	0.220688	0.137348	1.72266	1.1589	0.272599	84.7666	2.77703	1.96813e-07	2.1656e-06	AT5G13700	Symbols: ATPAO1, PAO1, APAO polyamine oxidase 1 chr5:4420222-4422974 REVERSE LENGTH=472
OlChr2.1G033840	173772952	173785123	-	12172	8.32779	6.93828	6.93324	6.81994	7.42014	7.93502	1508.75	0.20079	0.154102	0.307053	AT1G67820	Symbols: no symbol available no full name available chr1:25429882-25431484 FORWARD LENGTH=409
OlChr2.1G033850	173832397	173836704	+	4308	1.29533	1.08615	0.872089	0.994924	0.854292	0.895065	71.7815	-0.0393608	0.888122	0.942206	AT1G08060	Symbols: MOM1, MOM MORPHEUS MOLECULE, MAINTENANCE OF METHYLATION, MORPHEUS MOLECULE 1 chr1:2501981-2510488 REVERSE LENGTH=2001
OlChr2.1G033880	173856731	173863592	+	6862	5.12243	4.86471	3.81617	4.84998	4.5544	4.0785	523.048	0.173119	0.328374	0.520012	AT3G22170	Symbols: FHY3, CPD45 far-red elongated hypocotyls 3, CHLOROPLAST DIVISION MUTANT 45 chr3:7822359-7825414 REVERSE LENGTH=839
OlChr2.1G033890	173864530	173870801	-	6272	6.01705	5.19496	5.27482	6.87396	6.67583	6.80232	650.739	0.507588	0.00038735	0.00214891	AT3G22270	Symbols: PATH1, AtPAT1H1, PAT1H1 PAT1 homolog 1 chr3:7874480-7877857 FORWARD LENGTH=782
OlChr2.1G033900	173901739	173911998	+	10260	0.504639	0.483865	0.371641	0.393178	0.31166	0.266713	66.1379	-0.27742	0.354127	0.547273	AT1G65780	Symbols: no symbol available no full name available chr1:24462958-24466888 REVERSE LENGTH=1065
OlChr2.1G033910	174061708	174065534	+	3827	1.03723	0.641154	0.86448	1.08703	0.662129	0.65004	52.9064	0.123354	0.731597	0.849332	AT4G14320	Symbols: API2, RPL36aB RPL36a B, APICULATA 2 chr4:8241841-8243805 REVERSE LENGTH=154
OlChr2.1G033920	174162422	174175260	-	12839	0	0	0	0	0	0	0	NA	NA	NA	#NF	#NF
OlChr2.1G033930	174162422	174175260	-	12839	0	0	0	0	0	0	0	NA	NA	NA	AT5G38990	Symbols: MDS1 MEDOS 1 chr5:15608824-15611466 FORWARD LENGTH=880
OlChr2.1G033940	174205874	174215514	+	9641	0.548974	0.455744	0.45948	0.876071	0.738434	0.928922	110.046	0.999919	2.24674e-05	0.000165647	AT1G65780	Symbols: no symbol available no full name available chr1:24462958-24466888 REVERSE LENGTH=1065
OlChr2.1G033950	174519620	174524343	+	4724	12.4946	9.61513	9.28236	6.24443	7.15204	6.91175	671.886	-0.424758	0.0120728	0.0414181	AT5G08200	Symbols: no symbol available no full name available chr5:2638385-2640508 FORWARD LENGTH=409
OlChr2.1G033960	175862565	175871186	+	8622	0.767319	1.38984	0.598331	0.921127	1.89633	0.728538	153.017	0.571222	0.147835	0.298087	AT1G21270	Symbols: WAK2 wall-associated kinase 2 chr1:7444997-7447345 FORWARD LENGTH=732
OlChr2.1G033980	176172835	176174643	-	1809	0	0	0	0	0	0	0	NA	NA	NA	#NF	#NF
OlChr2.1G033990	176206416	176209680	+	3265	7.99942	8.82593	9.05084	5.84947	5.56206	6.22879	392.044	-0.351141	0.0271449	0.0804548	AT5G23140	Symbols: CLPP2, NCLPP7 nuclear-encoded CLP protease P7 chr5:7783811-7784826 FORWARD LENGTH=241
OlChr2.1G034000	176219195	176224525	-	5331	1.86691	1.3701	1.18859	0.780355	1.00724	1.01496	105.823	-0.455288	0.0844544	0.196122	AT4G20060	Symbols: DSP1, EMB1895 defective in snRNA processing 1, EMBRYO DEFECTIVE 1895 chr4:10854790-10859330 REVERSE LENGTH=1134
OlChr2.1G034010	176228011	176236336	-	8326	5.17525	4.57132	3.73782	4.40599	4.79704	4.75819	638.994	0.254664	0.121145	0.257879	AT2G38020	Symbols: VCL1, VPS16, EMB258, MAN vacuolar protein sorting 16, VACUOLELESS 1, MANGLED chr2:15910098-15914190 REVERSE LENGTH=858
OlChr2.1G034020	176311176	176332343	+	21168	1.01371	0.679318	0.617217	1.07792	1.08592	1.08708	332.784	0.698663	0.00116523	0.00564677	AT5G23110	Symbols: no symbol available no full name available chr5:7758307-7775509 FORWARD LENGTH=4706
OlChr2.1G034030	176335549	176340401	+	4853	0.320066	0.305714	0.323526	0.194822	0.0870242	0.153783	18.3267	-0.921836	0.0716415	0.17269	AT3G18630	Symbols: ATUNG, UNG uracil dna glycosylase chr3:6411325-6413002 REVERSE LENGTH=330
OlChr2.1G034040	176383410	176384170	-	761	0	0	0	0	0	0	0	NA	NA	NA	AT3G47680	Symbols: no symbol available no full name available chr3:17577483-17578391 REVERSE LENGTH=302
OlChr2.1G034050	176401804	176402337	+	534	0	0	0	0	0	0	0	NA	NA	NA	AT1G33710	Symbols: no symbol available no full name available chr1:12219657-12220289 FORWARD LENGTH=210
OlChr2.1G034060	176419583	176420011	+	429	0	0	0	0	0	0	0	NA	NA	NA	#NF	#NF
OlChr2.1G034070	176476555	176484556	+	8002	9.59773	12.2583	8.65426	2.16616	2.65397	2.91455	818.613	-1.77783	1.74125e-21	8.97977e-20	AT3G19820	Symbols: DWF1, DIM, DIM1, CBB1, EVE1 ENHANCED VERY-LOW-FLUENCE RESPONSES 1, DIMINUTIA, DIMINUTO 1, CABBAGE 1, DWARF 1 chr3:6879835-6881616 REVERSE LENGTH=561
OlChr2.1G034080	176484558	176487480	-	2923	0.0393629	0	0.0191837	0.0431279	0.0206406	0.021277	1.19344	0.747967	0.684568	NA	AT3G18620	Symbols: no symbol available no full name available chr3:6408849-6410716 FORWARD LENGTH=345
OlChr2.1G034090	176760355	176763431	-	3077	0.46741	0.203994	0.510261	0.778418	2.03919	0.48509	39.8776	1.68311	0.00285859	0.0122833	AT4G32300	Symbols: SD2-5 S-domain-2 5 chr4:15599970-15602435 FORWARD LENGTH=821
OlChr2.1G034100	176780408	176782137	-	1730	0	0.0329842	0.0648254	0.0728686	0.174372	0.071899	2.09358	1.89671	0.213219	0.38702	AT4G32300	Symbols: SD2-5 S-domain-2 5 chr4:15599970-15602435 FORWARD LENGTH=821
OlChr2.1G034110	176783054	176787569	-	4516	11.223	13.1032	13.646	10.3564	10.0465	10.2323	860.228	-0.107804	0.472416	0.65812	AT1G52600	Symbols: no symbol available no full name available chr1:19590612-19592486 FORWARD LENGTH=180
OlChr2.1G034120	176795030	176798365	+	3336	0.293163	0.76973	0.386601	0.39678	0.361706	0.633858	26.4039	0.142464	0.774389	0.876015	AT2G42820	Symbols: HVA22F HVA22-like protein F chr2:17817460-17818301 REVERSE LENGTH=158
OlChr2.1G034130	176805594	176807899	-	2306	0.049895	0	0.0243166	0	0.0523266	0.0269699	0.98584	0.29638	0.889472	NA	AT3G14690	Symbols: CYP72A15 "cytochrome P450, family 72, subfamily A, polypeptide 15" chr3:4937410-4939310 FORWARD LENGTH=512
OlChr2.1G034140	176850039	176851831	+	1793	0	0	0	0	0	0.0346863	0.182301	1.28516	0.752796	NA	AT1G02630	Symbols: no symbol available no full name available chr1:561007-562382 REVERSE LENGTH=345
OlChr2.1G034150	176857379	176858803	-	1425	8.43757	8.12893	5.31227	3.45014	2.58266	3.22965	120.374	-1.03321	0.000116668	0.000733216	#NF	#NF
OlChr2.1G034160	176860279	176865015	+	4737	0.449349	0.397523	0.165724	0.572166	0.662296	0.354486	34.9874	0.863266	0.0600487	0.150883	AT3G58800	Symbols: no symbol available no full name available chr3:21748562-21749596 FORWARD LENGTH=344
OlChr2.1G034180	176878480	176881893	+	3414	2.29172	2.23972	1.36325	1.29238	1.14869	1.05658	87.952	-0.54451	0.0603019	0.151409	AT4G32300	Symbols: SD2-5 S-domain-2 5 chr4:15599970-15602435 FORWARD LENGTH=821
OlChr2.1G034190	176947960	176949505	+	1546	2.79086	3.69099	4.35245	2.44624	3.23907	3.05733	84.0032	-0.111073	0.693885	0.824694	AT3G58800	Symbols: no symbol available no full name available chr3:21748562-21749596 FORWARD LENGTH=344
OlChr2.1G034200	176949674	176952607	+	2934	0.568622	0.486219	0.267565	0.300763	0.267322	0.296761	17.6431	-0.404746	0.434451	0.624674	AT4G32300	Symbols: SD2-5 S-domain-2 5 chr4:15599970-15602435 FORWARD LENGTH=821
OlChr2.1G034210	176953436	176955360	-	1925	0	0	0	0	0	0.0323078	0.182301	1.28516	0.752796	NA	AT3G12120	Symbols: AtFAD2, FAD2 fatty acid desaturase 2 chr3:3860592-3861743 REVERSE LENGTH=383
OlChr2.1G034220	176959077	176962496	-	3420	0	0	0	0	0	0	0	NA	NA	NA	AT4G23160	Symbols: CRK8 cysteine-rich RLK (RECEPTOR-like protein kinase) 8 chr4:12129485-12133157 FORWARD LENGTH=1043
OlChr2.1G034230	176999347	177003656	-	4310	10.4113	10.7506	11.6181	8.16044	8.35698	8.35488	688.247	-0.196468	0.161689	0.318526	AT3G58830	Symbols: PGPP1 phosphatidylglycerophosphate phosphatase 1 chr3:21755172-21756652 REVERSE LENGTH=348
OlChr2.1G034240	177025427	177028928	+	3502	2.25056	2.46044	2.20966	1.69188	1.61944	1.59833	114.459	-0.291651	0.180719	0.344915	AT2G30920	Symbols: EMB3002, COQ3, ATCOQ3 embryo defective 3002, coenzyme Q 3 chr2:13157409-13159824 REVERSE LENGTH=322
OlChr2.1G034250	177084449	177088672	-	4224	0.640118	0.905114	0.929257	0.686421	0.628465	0.912865	55.3141	0.0468376	0.884267	0.939554	#NF	#NF
OlChr2.1G034260	177168862	177173605	+	4744	32.3054	29.65	32.1149	41.0554	37.3009	37.0219	2799.84	0.498507	0.000174021	0.00105175	AT3G58750	Symbols: CSY2 citrate synthase 2 chr3:21724564-21727458 REVERSE LENGTH=514
OlChr2.1G034270	177173620	177178841	-	5222	9.07771	10.0532	11.2857	8.9562	9.56633	9.88508	856.96	0.101746	0.504647	0.68375	AT2G42780	Symbols: no symbol available no full name available chr2:17801037-17802646 FORWARD LENGTH=293
OlChr2.1G034280	177232897	177234459	+	1563	0.588907	0.620643	0.287007	0.241963	0.540407	0.557068	12.2828	0.0440373	0.944299	0.972588	AT2G38130	Symbols: ATMAK3 chr2:15978639-15980145 REVERSE LENGTH=190
OlChr2.1G034290	177331580	177332323	-	744	0.0773238	0.153394	0.301473	0.338878	0.405461	0.417961	3.61983	1.31933	0.223884	0.400646	#NF	#NF
OlChr2.1G034300	177333759	177337462	+	3704	0.916362	0.67785	1.12027	0.76577	0.961021	1.0746	57.1655	0.242855	0.452629	0.640719	AT1G64530	Symbols: NLP6 NIN-like protein 6 chr1:23959820-23962896 FORWARD LENGTH=841
OlChr2.1G034310	177342634	177347172	-	4539	0.570346	0.716584	0.494153	0.166639	0.172797	0.219229	28.5574	-1.46968	0.000507235	0.00272623	AT3G42170	Symbols: DAYSLEEPER DAYSLEEPER chr3:14321838-14323928 FORWARD LENGTH=674
OlChr2.1G034320	177381051	177383365	+	2315	20.9987	23.0716	24.2947	20.9106	26.8434	23.2651	903.144	0.25557	0.104179	0.230283	AT5G10960	Symbols: CAF1i CCR4-associated factor 1i chr5:3464581-3465414 FORWARD LENGTH=277
OlChr2.1G034330	177384976	177385743	+	768	0	0	0	0	0	0	0	NA	NA	NA	AT4G00980	Symbols: no symbol available no full name available chr4:422732-424580 REVERSE LENGTH=488
OlChr2.1G034340	177396197	177397578	+	1382	0	0	0	0	0	0.0450019	0.182301	1.28516	0.752796	NA	AT3G47680	Symbols: no symbol available no full name available chr3:17577483-17578391 REVERSE LENGTH=302
OlChr2.1G034350	177406305	177408556	-	2252	31.881	35.2968	39.3165	33.335	38.2571	34.4103	1338.17	0.194181	0.199456	0.368832	AT5G10960	Symbols: CAF1i CCR4-associated factor 1i chr5:3464581-3465414 FORWARD LENGTH=277
OlChr2.1G034360	177409188	177414306	-	5119	6.78794	7.56897	5.06079	4.40813	4.56119	5.11488	473.384	-0.258826	0.168223	0.327846	AT3G25660	Symbols: no symbol available no full name available chr3:9339640-9342044 REVERSE LENGTH=537
OlChr2.1G034370	177416705	177427970	+	11266	2.12938	1.70692	1.84159	1.42109	1.43522	1.39666	309.634	-0.213339	0.214167	0.388196	AT1G06470	Symbols: no symbol available no full name available chr1:1970726-1973540 FORWARD LENGTH=414
OlChr2.1G034380	177421426	177427970	-	6545	0	0	0	0	0	0	0	NA	NA	NA	AT3G14680	Symbols: CYP72A14 "cytochrome P450, family 72, subfamily A, polypeptide 14" chr3:4934478-4936462 FORWARD LENGTH=512
OlChr2.1G034390	177421426	177427970	-	6545	0	0	0	0	0	0	0	NA	NA	NA	AT3G14690	Symbols: CYP72A15 "cytochrome P450, family 72, subfamily A, polypeptide 15" chr3:4937410-4939310 FORWARD LENGTH=512
OlChr2.1G034400	177433663	177434009	-	347	0	0	0.161597	0	0	0	0.148613	-0.63839	0.875678	NA	AT1G17060	Symbols: CHI2, SOB7, CYP72C1, SHK1 CHIBI 2, SUPPRESSOR OF PHYB-4 7, SHRINK 1, cytochrome p450 72c1 chr1:5832989-5835255 REVERSE LENGTH=313
OlChr2.1G034410	177454698	177456622	+	1925	0	0	0	0	0.0313416	0.0646157	0.544118	2.74152	0.393921	NA	AT1G78830	Symbols: MNB1 chr1:29637141-29638508 REVERSE LENGTH=455
OlChr2.1G034420	177456710	177460567	-	3858	3.89192	3.8308	4.92719	25.3073	12.7452	15.3144	746.395	2.2847	1.97877e-17	7.29992e-16	AT3G14690	Symbols: CYP72A15 "cytochrome P450, family 72, subfamily A, polypeptide 15" chr3:4937410-4939310 FORWARD LENGTH=512
OlChr2.1G034430	177548069	177550103	+	2035	2.99659	4.90711	4.98742	1.11505	2.60898	3.11727	109.676	-0.721893	0.0482983	0.126974	#NF	#NF
OlChr2.1G034440	177556339	177559640	-	3302	1.41122	2.17744	1.83404	2.04251	1.58962	1.50679	97.4755	0.127403	0.645178	0.791483	AT3G14690	Symbols: CYP72A15 "cytochrome P450, family 72, subfamily A, polypeptide 15" chr3:4937410-4939310 FORWARD LENGTH=512
OlChr2.1G034450	177576174	177576559	+	386	0	0	0	0	0	0	0	NA	NA	NA	#AT5G63920	Symbols: AtTOP3alpha, TOP3A topoisomerase 3alpha chr5:25574533-25581230 FORWARD LENGTH=926
OlChr2.1G034460	177614139	177624388	-	10250	0.802598	0.95754	0.804183	0.910112	0.482661	0.552149	128.252	-0.190118	0.510534	0.689003	AT3G14610	Symbols: CYP72A7 "cytochrome P450, family 72, subfamily A, polypeptide 7" chr3:4912565-4914503 FORWARD LENGTH=512
OlChr2.1G034470	177835445	177839031	+	3587	0	0	0	0	0	0	0	NA	NA	NA	#NF	#NF
OlChr2.1G034480	177917602	177918362	-	761	0.0755964	0.0749838	0	0	0.0792807	0.0817248	0.656818	0.304482	0.902004	NA	AT2G06265	Symbols: no symbol available no full name available chr2:2529780-2530255 REVERSE LENGTH=134
OlChr2.1G034490	178476744	178491457	+	14714	0	0	0	0	0	0	0	NA	NA	NA	AT2G34930	Symbols: no symbol available no full name available chr2:14737169-14739886 REVERSE LENGTH=905
OlChr2.1G034500	178493235	178507148	-	13914	0.0041346	0	0	0	0	0	0.147947	-0.63839	0.875678	NA	AT4G04940	Symbols: no symbol available no full name available chr4:2511212-2516401 REVERSE LENGTH=796
OlChr2.1G034510	178546484	178546969	+	486	0	0	0	0	0	0	0	NA	NA	NA	AT1G67090	Symbols: RBCS1A ribulose bisphosphate carboxylase small chain 1A chr1:25048590-25049249 REVERSE LENGTH=136
OlChr2.1G034520	178567629	178568435	-	807	0	0	0	0	0	0	0	NA	NA	NA	AT1G48720	Symbols: no symbol available no full name available chr1:18018148-18018441 FORWARD LENGTH=97
OlChr2.1G034530	178570213	178572141	+	1929	0	0	0	0	0	0	0	NA	NA	NA	AT2G34930	Symbols: no symbol available no full name available chr2:14737169-14739886 REVERSE LENGTH=905
OlChr2.1G034540	178573454	178583434	-	9981	0.0634022	0.0914741	0.0224723	0.0378908	0.0362685	0.0498488	8.27159	-0.307847	0.687408	0.820161	AT4G04940	Symbols: no symbol available no full name available chr4:2511212-2516401 REVERSE LENGTH=796
OlChr2.1G034550	178613155	178622129	+	8975	0	0	0	0	0	0	0	NA	NA	NA	AT2G34930	Symbols: no symbol available no full name available chr2:14737169-14739886 REVERSE LENGTH=905
OlChr2.1G034560	178623476	178633408	-	9933	0.417002	0.35043	0.338713	0.228444	0.26118	0.219142	49.6071	-0.437557	0.157463	0.312099	AT4G04940	Symbols: no symbol available no full name available chr4:2511212-2516401 REVERSE LENGTH=796
OlChr2.1G034570	178693862	178694347	+	486	0	0	0	0	0	0	0	NA	NA	NA	AT1G67090	Symbols: RBCS1A ribulose bisphosphate carboxylase small chain 1A chr1:25048590-25049249 REVERSE LENGTH=136
OlChr2.1G034580	178704639	178715922	-	11284	0.23452	0.0455126	0.134172	0.15082	0.0908946	0.148813	25.3416	0.119543	0.835729	0.911871	AT4G04940	Symbols: no symbol available no full name available chr4:2511212-2516401 REVERSE LENGTH=796
OlChr2.1G034590	178751306	178760479	+	9174	0	0.0124401	0	0.00687065	0.0197294	0	1.02622	1.31603	0.579701	NA	AT2G34930	Symbols: no symbol available no full name available chr2:14737169-14739886 REVERSE LENGTH=905
OlChr2.1G034600	178761799	178772112	-	10314	0.217532	0.116183	0.0706769	0.103891	0.111142	0.0542693	19.132	-0.372303	0.518179	0.695229	AT4G04940	Symbols: no symbol available no full name available chr4:2511212-2516401 REVERSE LENGTH=796
OlChr2.1G034610	178772320	178773108	+	789	0.729137	0.578582	0.142139	0.559214	0.764672	0.315298	6.8324	0.393359	0.645996	0.791882	AT1G79450	Symbols: ALIS5 ALA-interacting subunit 5 chr1:29887831-29889904 FORWARD LENGTH=350
OlChr2.1G034620	178821261	178821746	+	486	0	0	0	0	0	0	0	NA	NA	NA	AT1G67090	Symbols: RBCS1A ribulose bisphosphate carboxylase small chain 1A chr1:25048590-25049249 REVERSE LENGTH=136
OlChr2.1G034630	178943192	178952341	+	9150	0	0	0.00612831	0	0	0	0.148613	-0.63839	0.875678	NA	AT2G34930	Symbols: no symbol available no full name available chr2:14737169-14739886 REVERSE LENGTH=905
OlChr2.1G034640	178947285	178948568	-	1284	0	0	0	0	0	0	0	NA	NA	NA	AT1G48720	Symbols: no symbol available no full name available chr1:18018148-18018441 FORWARD LENGTH=97
OlChr2.1G034650	178953806	178984534	-	30729	0.028082	0	0.00182479	0.00615361	0.00392675	0.00404781	3.67212	-0.863026	0.548391	0.720425	AT4G04940	Symbols: no symbol available no full name available chr4:2511212-2516401 REVERSE LENGTH=796
OlChr2.1G034660	179113916	179116577	-	2662	0	0	0.0210646	0	0	0	0.148613	-0.63839	0.875678	NA	AT1G52950	Symbols: no symbol available no full name available chr1:19725483-19728007 FORWARD LENGTH=566
OlChr2.1G034670	179231700	179240927	+	9228	1.69569	1.24291	1.75611	1.29095	1.49066	1.12551	220.705	-0.0624794	0.779715	0.879074	AT5G13720	Symbols: no symbol available no full name available chr5:4427960-4429029 FORWARD LENGTH=262
OlChr2.1G034680	179269784	179270647	-	864	0	0	0	0	0	0	0	NA	NA	NA	#NF	#NF
OlChr2.1G034690	179292222	179292959	-	738	0	0	0	0	0	0	0	NA	NA	NA	AT2G32645	Symbols: no symbol available no full name available chr2:13851989-13852859 REVERSE LENGTH=189
OlChr2.1G034700	179310647	179311413	-	767	0	0	0.219325	0.0821791	0.235981	0.0810855	1.36025	1.04264	0.592344	NA	#NF	#NF
OlChr2.1G034710	179415536	179427020	+	11485	3.52637	3.43817	2.94407	4.41796	2.53203	2.98914	638.501	0.214252	0.351075	0.544052	AT1G65810	Symbols: no symbol available no full name available chr1:24477043-24480728 REVERSE LENGTH=1050
OlChr2.1G034720	179442895	179443385	-	491	0	0	0	0	0	0	0	NA	NA	NA	#NF	#NF
OlChr2.1G034730	179448259	179455499	+	7241	0	0	0	0	0	0	0	NA	NA	NA	AT1G65780	Symbols: no symbol available no full name available chr1:24462958-24466888 REVERSE LENGTH=1065
OlChr2.1G034740	179448259	179451331	+	3073	0	0	0	0	0	0	0	NA	NA	NA	AT1G65810	Symbols: no symbol available no full name available chr1:24477043-24480728 REVERSE LENGTH=1050
OlChr2.1G034750	179448259	179455499	+	7241	0	0	0	0	0	0	0	NA	NA	NA	#NF	#NF
OlChr2.1G034760	179578392	179589601	+	11210	0.0102638	0	0.0100043	0.0112456	0.00538203	0	1.15975	-0.0749113	0.970218	NA	AT1G65810	Symbols: no symbol available no full name available chr1:24477043-24480728 REVERSE LENGTH=1050
OlChr2.1G034770	179682257	179691189	+	8933	0.0450803	0.044715	0.0251087	0.021168	0.0270156	0.00696212	4.1405	-0.84558	0.407376	0.600429	AT1G65780	Symbols: no symbol available no full name available chr1:24462958-24466888 REVERSE LENGTH=1065
OlChr2.1G034780	179708584	179715097	+	6514	0.061821	0.06132	0.0344329	0.0193526	0.037048	0.0572852	4.85844	-0.26947	0.770287	0.873729	AT3G18610	Symbols: PARLL1, NUC2, ATNUC-L2, NUC-L2 nucleolin like 2, PARALLEL1-LIKE 1, nucleolin 2 chr3:6404270-6407822 REVERSE LENGTH=636
OlChr2.1G034790	179715716	179718637	+	2922	1.10254	1.40606	1.61198	1.42371	1.3834	1.78788	71.4721	0.355633	0.215282	0.389532	#AT5G44560	Symbols: VPS2.2 chr5:17946081-17947922 FORWARD LENGTH=186
OlChr2.1G034800	179734762	179742637	+	7876	5.98224	4.88322	3.36045	2.06477	1.75421	1.76881	422.311	-1.13943	6.65857e-07	6.7099e-06	AT5G23210	Symbols: SCPL34 serine carboxypeptidase-like 34 chr5:7810892-7814837 FORWARD LENGTH=499
OlChr2.1G034810	179789768	179790569	+	802	0	0	0	0	0	0	0	NA	NA	NA	AT2G02650	Symbols: no symbol available no full name available chr2:735411-736546 FORWARD LENGTH=365
OlChr2.1G034820	179800374	179806458	+	6085	16.1762	15.6231	12.3851	9.31228	10.0538	9.88336	1230.19	-0.390612	0.00896937	0.0322897	AT5G62050	Symbols: OXA1AT, OXA1a, ATOXA1, OXA1 ARABIDOPSIS THALIANA HOMOLOG OF YEAST OXIDASE ASSEMBLY 1 (OXA1), HOMOLOG OF YEAST OXIDASE ASSEMBLY 1 (OXA1) IN ARABIDOPSIS THALIANA, homolog of yeast oxidase assembly 1 (OXA1) chr5:24924062-24926758 REVERSE LENGTH=429
OlChr2.1G034830	179807240	179809392	-	2153	14.4557	13.4904	12.866	9.22196	9.1914	10.2836	413.056	-0.30538	0.0437183	0.11738	AT1G64390	Symbols: AtGH9C2, GH9C2 glycosyl hydrolase 9C2 chr1:23911329-23914642 FORWARD LENGTH=620
OlChr2.1G034840	179810662	179817975	+	7314	0	0	0	0	0	0	0	NA	NA	NA	AT1G17330	Symbols: CN-PDE1, PDE1 cyclic nucleotidedependent phosphodiesterase 1 chr1:5929966-5931595 FORWARD LENGTH=222
OlChr2.1G034850	179810662	179817975	-	7314	0	0	0	0	0	0	0	NA	NA	NA	AT5G23190	Symbols: CYP86B1 "cytochrome P450, family 86, subfamily B, polypeptide 1" chr5:7803478-7805659 REVERSE LENGTH=559
OlChr2.1G034860	179855702	179859683	-	3982	0.332286	0.329594	0.323883	0.316582	0.318178	0.234277	20.5786	0.0232041	0.959064	0.979175	AT1G06660	Symbols: JASON JASON chr1:2037461-2040148 REVERSE LENGTH=481
OlChr2.1G034870	179881576	179883129	+	1554	0	0	0	0	0	0.040021	0.182301	1.28516	0.752796	NA	AT4G15610	Symbols: CASPL1D1 CASP-like protein 1D1 chr4:8909162-8910641 FORWARD LENGTH=193
OlChr2.1G034880	179883159	179884557	-	1399	22.9458	24.84	12.6257	12.8406	17.4227	7.913	379.062	-0.451067	0.15305	0.305633	#NF	#NF
OlChr2.1G034890	179938135	179938314	-	180	0	0	0	0	0	0	0	NA	NA	NA	#NF	#NF
OlChr2.1G034900	179965717	179966119	-	403	0	0	0	0	0	0	0	NA	NA	NA	#NF	#NF
OlChr2.1G034910	180019209	180019515	-	307	0	0	0	0	0	0	0	NA	NA	NA	#NF	#NF
OlChr2.1G034920	180078062	180078452	-	391	0	0	0	0	0	0	0	NA	NA	NA	#NF	#NF
OlChr2.1G034930	180089035	180091438	-	2404	0.191444	0	0.0233253	0	0	0	1.33219	-3.70556	0.138263	NA	#AT2G01050	Symbols: no symbol available no full name available chr2:68337-69884 REVERSE LENGTH=515
OlChr2.1G034940	180378867	180384207	+	5341	7.63677	7.39326	6.9082	10.5151	9.3193	11.3766	803.113	0.711768	1.0847e-06	1.05908e-05	AT1G29400	Symbols: AML5, ML5 MEI2-like protein 5 chr1:10290393-10293696 REVERSE LENGTH=800
OlChr2.1G034950	180384554	180388744	-	4191	14.3719	16.4203	18.4237	8.64783	8.8246	10.1799	883.285	-0.632113	0.000107815	0.000683631	AT2G42910	Symbols: AtPRS4, PRS4 phosphoribosyl diphosphate synthase 4 chr2:17856396-17858394 FORWARD LENGTH=337
OlChr2.1G034960	180452106	180460373	+	8268	1.46814	1.06975	1.51918	2.24132	1.88266	1.92565	237.19	0.779487	0.000289133	0.00165919	AT3G19960	Symbols: ATM1 myosin 1 chr3:6949787-6956736 FORWARD LENGTH=1166
OlChr2.1G034970	180566415	180569334	+	2920	1.2018	1.25069	0.883358	1.18723	0.909121	1.42702	56.031	0.282564	0.375832	0.569293	AT5G08310	Symbols: no symbol available no full name available chr5:2672756-2675254 REVERSE LENGTH=832
OlChr2.1G034980	180571124	180575265	+	4142	8.61128	11.159	11.2094	6.92402	8.53571	7.82288	622.137	-0.211822	0.230448	0.408679	AT2G44050	Symbols: COS1 COI1 SUPPRESSOR1, coronatine insensitive1 suppressor chr2:18224304-18225917 FORWARD LENGTH=227
OlChr2.1G034990	180629103	180632350	+	3248	4.94167	5.09488	4.95481	2.8139	3.54788	3.71471	224.295	-0.372293	0.0443358	0.118589	AT1G50410	Symbols: FRG2, CHR28 SNF2-RING-HELICASE?LIKE 2, chromatin remodeling 28 chr1:18672828-18677365 FORWARD LENGTH=981
OlChr2.1G035000	180635058	180643268	+	8211	1.98279	1.80688	1.83704	1.50459	1.55773	1.51486	232.535	-0.0946739	0.580658	0.74566	AT1G50410	Symbols: FRG2, CHR28 SNF2-RING-HELICASE?LIKE 2, chromatin remodeling 28 chr1:18672828-18677365 FORWARD LENGTH=981
OlChr2.1G035010	180644005	180645632	-	1628	104.739	112.864	114.662	142.634	134.562	158.041	3525.83	0.591042	5.98974e-06	5.01242e-05	AT1G01550	Symbols: BPS1 BYPASS 1 chr1:200526-201575 FORWARD LENGTH=349
OlChr2.1G035020	180664731	180666637	-	1907	14.3898	15.3204	13.379	9.65137	8.4472	9.62078	371.71	-0.432621	0.00740697	0.0274508	AT1G61870	Symbols: rPPR1, PPR336 pentatricopeptide repeat 336, ribosomal PPR protein 1 chr1:22865326-22866552 REVERSE LENGTH=408
OlChr2.1G035030	180713705	180714007	-	303	0	0	0	0	0	0	0	NA	NA	NA	AT5G64270	Symbols: no symbol available no full name available chr5:25706909-25710718 FORWARD LENGTH=1269
OlChr2.1G035040	180864617	180870259	+	5643	2.69141	2.82128	2.59353	2.05525	1.69996	1.95075	215.299	-0.302861	0.101632	0.225859	AT2G26790	Symbols: no symbol available no full name available chr2:11425270-11427669 REVERSE LENGTH=799
OlChr2.1G035050	180874830	180878920	+	4091	5.44211	4.03107	5.04406	6.65597	7.55079	5.13838	391.591	0.618726	0.00370629	0.0153739	AT3G19830	Symbols: NTMC2T5.2, NTMC2TYPE5.2 chr3:6886338-6889974 REVERSE LENGTH=693
OlChr2.1G035060	180888334	180888705	+	372	0	0	0	0	0	0	0	NA	NA	NA	#NF	#NF
OlChr2.1G035070	181063686	181069320	-	5635	0	0	0	0	0	0	0	NA	NA	NA	#AT1G18410	Symbols: no symbol available no full name available chr1:6336528-6341256 REVERSE LENGTH=987
OlChr2.1G035080	181064177	181069320	-	5144	0	0	0	0	0	0	0	NA	NA	NA	AT2G13560	Symbols: NAD-ME1 NAD-dependent malic enzyme 1 chr2:5650089-5655103 FORWARD LENGTH=623
OlChr2.1G035090	181149366	181153387	+	4022	0.0429107	0.127689	0.223069	0.0156717	0.0750032	0.108242	6.51238	-0.800507	0.401682	0.594741	AT4G21200	Symbols: ATGA2OX8, GA2OX8 gibberellin 2-oxidase 8, ARABIDOPSIS THALIANA GIBBERELLIN 2-OXIDASE 8 chr4:11302751-11306601 FORWARD LENGTH=338
OlChr2.1G035100	181709094	181709685	-	592	0	0	0	0	0	0	0	NA	NA	NA	#NF	#NF
OlChr2.1G035110	181719322	181721142	+	1821	0	0	0	0	0	0	0	NA	NA	NA	AT4G00980	Symbols: no symbol available no full name available chr4:422732-424580 REVERSE LENGTH=488
OlChr2.1G035120	181737582	181740420	-	2839	0.425539	0.0803983	0.0395026	0.11101	0.31877	0.043813	8.01746	0.0145567	0.988685	0.994121	AT1G21270	Symbols: WAK2 wall-associated kinase 2 chr1:7444997-7447345 FORWARD LENGTH=732
OlChr2.1G035130	181741881	181755865	+	13985	2.25015	2.3176	2.59821	5.30933	4.90081	4.76728	888.124	1.2665	4.87273e-17	1.72912e-15	AT3G51690	Symbols: no symbol available no full name available chr3:19176731-19178107 REVERSE LENGTH=331
OlChr2.1G035140	181789485	181795909	-	6425	0	0.00888135	0.00872747	0.0490517	0.00939029	0	1.44298	1.94631	0.33471	NA	AT1G21270	Symbols: WAK2 wall-associated kinase 2 chr1:7444997-7447345 FORWARD LENGTH=732
OlChr2.1G035150	182043195	182045756	+	2562	0.067364	0.245	0.48151	1.13171	1.1539	0.655426	27.9531	2.08545	0.000377096	0.00209867	AT1G21270	Symbols: WAK2 wall-associated kinase 2 chr1:7444997-7447345 FORWARD LENGTH=732
OlChr2.1G035160	182045875	182046920	-	1046	0.109998	0.218213	0.160824	0	0.115359	0.178373	2.23588	-0.542274	0.698174	0.827416	AT1G53190	Symbols: TEAR1, CTL01 TIE1-ASSOCIATED 33 RING-TYPE E3 LIGASE 1 chr1:19838072-19840003 FORWARD LENGTH=494
OlChr2.1G035170	182129378	182129927	-	550	0	0	0.101953	0	0	0	0.148613	-0.63839	0.875678	NA	AT4G34040	Symbols: MBR2, CTL04 MED25 BINDING RING-H2 PROTEIN 2 chr4:16304638-16307503 REVERSE LENGTH=666
OlChr2.1G035180	182131804	182140383	+	8580	0	0.00665066	0	0	0	0	0.147054	-0.63839	0.875678	NA	AT3G50120	Symbols: no symbol available no full name available chr3:18585157-18587246 REVERSE LENGTH=531
OlChr2.1G035190	182131804	182133616	+	1813	0	0	0	0	0	0	0	NA	NA	NA	AT3G50120	Symbols: no symbol available no full name available chr3:18585157-18587246 REVERSE LENGTH=531
OlChr2.1G035200	182135735	182149617	-	13883	2.27082	1.75508	1.46213	1.9205	2.07729	1.9711	445.561	0.326708	0.0899648	0.206251	AT2G03150	Symbols: emb1579, RSA1 SHORT ROOT IN SALT MEDIUM 1, embryo defective 1579 chr2:952313-958909 FORWARD LENGTH=1336
OlChr2.1G035210	182543521	182548150	+	4630	18.3148	17.9569	17.7669	11.6533	12.6138	13.2982	1170.28	-0.322748	0.00974082	0.0346658	AT1G60670	Symbols: no symbol available no full name available chr1:22344099-22347140 FORWARD LENGTH=254
OlChr2.1G035220	182644341	182649386	+	5046	4.25253	5.06621	4.81174	4.3345	4.30435	4.52332	384.109	0.099709	0.533069	0.708008	AT5G40580	Symbols: PBB2 20S proteasome beta subunit PBB2 chr5:16248511-16250451 REVERSE LENGTH=274
OlChr2.1G035230	182650821	182655284	+	4464	3.0414	3.61755	2.9268	5.01258	4.04109	4.86228	297.17	0.742198	7.07358e-05	0.00046793	AT2G02180	Symbols: TOM3 tobamovirus multiplication protein 3 chr2:560976-562961 FORWARD LENGTH=303
OlChr2.1G035240	182657352	182660555	+	3204	4.03995	3.79349	3.34274	3.69847	3.27649	3.35809	192.159	0.0919048	0.631151	0.781423	AT2G02160	Symbols: AtC3H17, C3H17 chr2:553407-555899 REVERSE LENGTH=669
OlChr2.1G035250	182707837	182719102	+	11266	0.265534	0.187406	0.174205	0.0951122	0.19279	0.176652	33.9224	-0.23084	0.572319	0.739102	AT1G65810	Symbols: no symbol available no full name available chr1:24477043-24480728 REVERSE LENGTH=1050
OlChr2.1G035270	182882628	182909153	+	26526	0	0	0	0	0	0	0	NA	NA	NA	AT1G65810	Symbols: no symbol available no full name available chr1:24477043-24480728 REVERSE LENGTH=1050
OlChr2.1G035280	182882628	182909153	+	26526	0	0	0	0	0	0	0	NA	NA	NA	#NF	#NF
OlChr2.1G035290	182897781	182917634	-	19854	0	0	0	0	0	0	0	NA	NA	NA	#NF	#NF
OlChr2.1G035300	182920284	182920779	+	496	0.347957	0	0	0	0.243277	0	0.802873	-0.295381	0.919441	NA	#NF	#NF
OlChr2.1G035310	182967633	182999299	+	31667	0.034517	0.0144157	0.0301026	0.0238853	0.0323887	0.0274954	14.4405	0.285081	0.617507	0.771591	AT1G65780	Symbols: no symbol available no full name available chr1:24462958-24466888 REVERSE LENGTH=1065
OlChr2.1G035320	182994767	182999299	+	4533	0	0	0	0	0	0	0	NA	NA	NA	#NF	#NF
OlChr2.1G035330	183000278	183003412	-	3135	0	0	0.0536593	0	0.0192448	0.0198382	0.807656	-0.28991	0.910596	NA	#NF	#NF
OlChr2.1G035340	183044795	183055697	+	10903	0.416838	0.188412	0.334294	0.352647	0.354149	0.279505	58.8704	0.274479	0.440973	0.630585	AT1G65810	Symbols: no symbol available no full name available chr1:24477043-24480728 REVERSE LENGTH=1050
OlChr2.1G035350	183088153	183100362	+	12210	0.155483	0.172917	0.133181	0.175517	0.123531	0.152807	31.1709	0.174197	0.64937	0.794207	AT1G65810	Symbols: no symbol available no full name available chr1:24477043-24480728 REVERSE LENGTH=1050
OlChr2.1G035360	183102174	183102640	-	467	0.246376	0	0	0	0	0	0.295893	-1.53496	0.703829	NA	#NF	#NF
OlChr2.1G035370	183191927	183203993	-	12067	1.07268	0.775527	0.748149	1.03947	0.719971	0.943171	179.061	0.264072	0.274436	0.461153	AT1G65810	Symbols: no symbol available no full name available chr1:24477043-24480728 REVERSE LENGTH=1050
OlChr2.1G035380	183273356	183291924	-	18569	0.133219	0.129066	0.0754941	0.1222	0.113719	0.110526	35.5204	0.244391	0.518061	0.695195	AT1G65780	Symbols: no symbol available no full name available chr1:24462958-24466888 REVERSE LENGTH=1065
OlChr2.1G035390	183376312	183402658	+	26347	0	0	0	0	0.00228992	0	0.179517	1.28516	0.752796	NA	#AT4G33500	Symbols: PP2C62 Probable protein phosphatase chr4:16112835-16116243 REVERSE LENGTH=724
OlChr2.1G035400	183409293	183421454	-	12162	0.771025	0.633404	0.520997	1.11427	0.922699	1.32444	182.982	1.00799	1.50768e-05	0.000115947	AT1G65810	Symbols: no symbol available no full name available chr1:24477043-24480728 REVERSE LENGTH=1050
OlChr2.1G035410	183423555	183424625	+	1071	1.66517	1.27872	1.2042	3.59002	2.08432	2.72927	38.5511	1.22572	0.00145861	0.00687511	#NF	#NF
OlChr2.1G035420	183426107	183427341	-	1235	0.0465821	0	0	0	0	0	0.147947	-0.63839	0.875678	NA	AT4G23160	Symbols: CRK8 cysteine-rich RLK (RECEPTOR-like protein kinase) 8 chr4:12129485-12133157 FORWARD LENGTH=1043
OlChr2.1G035430	183523177	183524245	-	1069	0	0	0	0	0	0	0	NA	NA	NA	#NF	#NF
OlChr2.1G035440	183607917	183609027	-	1111	34.7452	41.8597	70.5594	59.7975	78.7419	55.923	1073.31	0.598733	0.0263649	0.0785884	AT2G02120	Symbols: PDF2.1, LCR70 LOW-MOLECULAR-WEIGHT CYSTEINE-RICH 70 chr2:538319-538842 FORWARD LENGTH=77
OlChr2.1G035450	183641410	183646967	+	5558	0.745246	0.872675	0.605333	0.929934	0.705581	0.839231	73.2815	0.360409	0.200908	0.370769	AT5G22850	Symbols: no symbol available no full name available chr5:7633717-7636298 REVERSE LENGTH=493
OlChr2.1G035460	183646980	183659300	-	12321	1.50814	1.06058	1.32892	2.57323	2.57078	2.36232	401.78	1.14918	7.31901e-10	1.14522e-08	AT1G65810	Symbols: no symbol available no full name available chr1:24477043-24480728 REVERSE LENGTH=1050
OlChr2.1G035490	183763089	183784751	-	21663	0.180583	0.097462	0.144954	0.232771	0.206094	0.137804	61.3431	0.654351	0.0633096	0.157104	AT1G65810	Symbols: no symbol available no full name available chr1:24477043-24480728 REVERSE LENGTH=1050
OlChr2.1G035500	183796733	183797887	-	1155	0	0.0988098	0	0	0.052236	0	0.473624	-0.565977	0.869985	NA	AT5G41220	Symbols: ATGSTT3, GSTT3, GST10C glutathione S-transferase THETA 3 chr5:16494560-16496969 REVERSE LENGTH=590
OlChr2.1G035510	183831431	183832511	-	1081	1.01115	1.37246	2.85298	0.583084	1.06042	2.24377	27.2642	-0.246756	0.671952	0.809432	AT2G02100	Symbols: PDF2.2, LCR69 low-molecular-weight cysteine-rich 69 chr2:528397-528885 FORWARD LENGTH=77
OlChr2.1G035520	183927970	183932601	-	4632	0.0496795	0.0615962	0.0484231	0.299372	0.234453	0.201401	12.1456	2.40951	0.000272508	0.0015736	AT4G04605	Symbols: no symbol available no full name available chr4:2316596-2318003 REVERSE LENGTH=220
OlChr2.1G035530	184079732	184083356	-	3625	1.71396	2.10935	1.99546	1.26932	1.09847	1.14949	93.0466	-0.523505	0.033765	0.0957536	AT1G09290	Symbols: no symbol available no full name available chr1:3001682-3003715 REVERSE LENGTH=348
OlChr2.1G035540	184166811	184172617	+	5807	1.92192	1.74912	1.78641	1.72585	1.52728	1.87424	171.438	0.112378	0.565886	0.734346	AT1G75010	Symbols: ARC3 ACCUMULATION AND REPLICATION OF CHLOROPLASTS 3 chr1:28164994-28169941 REVERSE LENGTH=741
OlChr2.1G035550	184246147	184252938	-	6792	15.297	14.9546	13.5231	17.883	15.5984	16.1525	1782.17	0.386538	0.00488798	0.0194035	AT1G14570	Symbols: AtPUX7, PUX7 plant UBX domain-containing protein 7 chr1:4983770-4987192 FORWARD LENGTH=468
OlChr2.1G035560	184791584	184805021	-	13438	1.02745	0.968172	0.95557	1.25706	1.5265	1.64761	280.876	0.787288	8.30038e-06	6.77301e-05	AT1G22380	Symbols: UGT85A3, AtUGT85A3 UDP-glucosyl transferase 85A3 chr1:7900522-7902332 REVERSE LENGTH=488
OlChr2.1G035570	185005461	185008161	-	2701	0.170393	0.084506	0.145323	0.0233363	0.0670114	0.0460515	3.90879	-1.34953	0.206395	0.378093	AT1G50940	Symbols: ETFALPHA electron transfer flavoprotein alpha chr1:18878038-18879939 REVERSE LENGTH=363
OlChr2.1G035580	185429979	185430684	+	706	0	0	0	0	0	0	0	NA	NA	NA	AT2G01970	Symbols: no symbol available no full name available chr2:452197-454819 REVERSE LENGTH=592
OlChr2.1G035590	185629801	185634933	+	5133	0	0	0	0	0	0	0	NA	NA	NA	AT5G37310	Symbols: no symbol available no full name available chr5:14772836-14776093 REVERSE LENGTH=593
OlChr2.1G035600	185703860	185704719	+	860	2.00682	2.85313	1.43445	3.88449	2.5957	3.03731	38.5886	0.805205	0.0403442	0.110076	AT2G01970	Symbols: no symbol available no full name available chr2:452197-454819 REVERSE LENGTH=592
OlChr2.1G035610	185723884	185728805	+	4922	0	0	0.0455701	0	0	0	0.594452	-2.54094	0.492992	NA	AT5G37310	Symbols: no symbol available no full name available chr5:14772836-14776093 REVERSE LENGTH=593
OlChr2.1G035620	185730288	185734771	+	4484	5.02929	6.08295	4.70201	6.81762	6.12206	5.64505	433.918	0.439061	0.0142391	0.0475454	AT2G01970	Symbols: no symbol available no full name available chr2:452197-454819 REVERSE LENGTH=592
OlChr2.1G035630	185814287	185814622	+	336	1.71217	1.01898	1.16821	4.87743	3.2321	3.14665	14.765	1.73751	0.00285009	0.0122573	#NF	#NF
OlChr2.1G035640	185831927	185833687	-	1761	0.228678	1.55537	0.159211	0.0715859	0.239823	0.247217	11.7571	-1.59292	0.0884151	0.203292	AT4G18550	Symbols: DSEL, AtDSEL DAD1-like seeding establishment-related lipase, Arabidopsis thaliana DAD1-like seeding establishment-related lipase chr4:10225006-10226862 REVERSE LENGTH=419
OlChr2.1G035650	185968774	185989260	+	20487	0.0252726	0.0222825	0.0355817	0.0153833	0.0294492	0.00910713	7.74978	-0.420474	0.584609	0.748427	AT1G59960	Symbols: no symbol available no full name available chr1:22071410-22073067 REVERSE LENGTH=326
OlChr2.1G035660	186147279	186150302	+	3024	0	0	0	0	0	0	0	NA	NA	NA	AT3G01410	Symbols: no symbol available no full name available chr3:153650-155439 REVERSE LENGTH=294
OlChr2.1G035670	186224074	186229736	-	5663	3.22032	2.66017	2.26752	1.61391	1.76853	2.03172	211.345	-0.386405	0.0620914	0.154725	#NF	#NF
OlChr2.1G035680	186236448	186238282	+	1835	51.0079	75.472	69.6723	18.6518	21.8644	14.0315	1236.4	-1.64247	1.14151e-13	2.87625e-12	AT1G59960	Symbols: no symbol available no full name available chr1:22071410-22073067 REVERSE LENGTH=326
OlChr2.1G035690	186277659	186280320	+	2662	0.389001	0.514464	0.315969	0.165747	0.203979	0.0467262	11.7567	-1.33782	0.0487985	0.128056	AT1G59960	Symbols: no symbol available no full name available chr1:22071410-22073067 REVERSE LENGTH=326
OlChr2.1G035700	186284593	186290880	-	6288	0.45745	0.326695	0.410211	0.250602	0.335821	0.306611	36.3008	-0.217561	0.546597	0.719102	AT1G79350	Symbols: EMB1135, FGT1 embryo defective 1135, FORGETTER 1 chr1:29844829-29853215 REVERSE LENGTH=1295
OlChr2.1G035710	186338607	186339172	-	566	0	0	0	0	0	0	0	NA	NA	NA	AT4G24190	Symbols: SHD, HSP90, HSP90.7, AtHsp90-7, AtHsp90.7 SHEPHERD, HEAT SHOCK PROTEIN 90.7, HEAT SHOCK PROTEIN 90-7 chr4:12551902-12555851 REVERSE LENGTH=823
OlChr2.1G035720	186423519	186425502	+	1984	0	0	0	0	0.0304096	0	0.179517	1.28516	0.752796	NA	#NF	#NF
OlChr2.1G035730	186444710	186446095	-	1386	0	0	0	0	0	0	0	NA	NA	NA	#NF	#NF
OlChr2.1G035740	186458060	186460708	+	2649	0.39091	0.495448	0.677376	0.21415	0.387185	0.258255	17.6	-0.664127	0.208149	0.380387	AT1G59960	Symbols: no symbol available no full name available chr1:22071410-22073067 REVERSE LENGTH=326
OlChr2.1G035750	186514266	186515628	+	1363	2.36362	2.3026	1.97473	1.06363	0.929556	1.50576	37.744	-0.723304	0.0459448	0.122061	#NF	#NF
OlChr2.1G035760	186891740	186897509	-	5770	0	0	0.0680274	0	0	0	1.04029	-3.34837	0.280053	NA	#NF	#NF
OlChr2.1G035770	187183403	187185896	-	2494	16.9772	15.9702	18.1217	9.75546	14.0792	12.8176	604.209	-0.279277	0.115698	0.249005	AT2G01940	Symbols: SGR5, ATIDD15, IDD15 INDETERMINATE(ID)-DOMAIN 15, SHOOT GRAVITROPISM 5, ARABIDOPSIS THALIANA INDETERMINATE(ID)-DOMAIN 15 chr2:433232-434917 FORWARD LENGTH=356
OlChr2.1G035780	187505574	187507318	-	1745	0.593421	0.457809	0.353475	0.433454	0.414895	0.356405	12.6564	-0.0140668	0.980424	0.989547	AT1G20760	Symbols: AtEH1 Arabidopsis thaliana EH domain containing protein 1 chr1:7209515-7214773 FORWARD LENGTH=1019
OlChr2.1G035790	187536196	187539199	-	3004	0	0	0	0	0	0	0	NA	NA	NA	AT5G22260	Symbols: MS1 male sterility 1 chr5:7367707-7370192 REVERSE LENGTH=672
OlChr2.1G035800	187592950	187596925	+	3976	0	0	0	0	0	0	0	NA	NA	NA	AT2G01930	Symbols: ATBPC1, BBR, BPC1 BASIC PENTACYSTEINE1, basic pentacysteine1 chr2:427358-428209 REVERSE LENGTH=283
OlChr2.1G035810	187592950	187596925	-	3976	0	0	0	0	0	0	0	NA	NA	NA	AT1G25240	Symbols: PICALM9a chr1:8845231-8846361 FORWARD LENGTH=376
OlChr2.1G035820	187596979	187602852	-	5874	7.20825	7.10126	3.48434	5.23652	4.24198	4.62686	518.891	-0.124711	0.636959	0.785896	AT2G31660	Symbols: EMA1, SAD2, URM9, GIR1 enhanced miRNA activity 1, SUPER SENSITIVE TO ABA AND DROUGHT2, UNARMED 9, GROWTH INHIBITION RELIEVED 1 chr2:13464519-13471353 FORWARD LENGTH=1040
OlChr2.1G035830	187749569	187758084	-	8516	0.580963	0.636561	0.572856	0.599523	0.588023	0.540424	83.6912	0.152827	0.533169	0.708104	AT1G75660	Symbols: AtXRN3, XRN3 5'-3' EXORIBONUCLEASE 3, 5'-3' exoribonuclease 3 chr1:28408289-28414825 FORWARD LENGTH=1020
OlChr2.1G035840	187758292	187759231	-	940	0.0612009	0	0	0	0	0	0.147947	-0.63839	0.875678	NA	#AT2G24960	Symbols: no symbol available no full name available chr2:10617263-10620034 FORWARD LENGTH=797
OlChr2.1G035850	187928377	187935323	-	6947	11.1381	9.05183	8.57213	3.61113	5.35846	5.61318	820.969	-0.779855	8.33117e-05	0.000541508	AT1G14690	Symbols: MAP65-7 microtubule-associated protein 65-7 chr1:5052090-5054936 REVERSE LENGTH=603
OlChr2.1G035860	187987879	187991897	+	4019	0.0143142	0	0	0	0.0150118	0	0.327463	0.323392	0.934136	NA	AT5G18880	Symbols: no symbol available no full name available chr5:6300535-6301422 REVERSE LENGTH=295
OlChr2.1G035870	188248378	188248620	-	243	0	0	0	0	0	0	0	NA	NA	NA	AT1G52603	Symbols: no symbol available no full name available chr1:19595751-19596295 FORWARD LENGTH=121
OlChr2.1G035880	188444641	188448995	-	4355	0	0	0	0	0	0	0	NA	NA	NA	AT2G01900	Symbols: t5ptase9 Inositol Polyphosphate Phosphatidylinositol 5-phosphatase9 chr2:406136-408933 FORWARD LENGTH=408
OlChr2.1G035890	188874947	188882706	+	7760	0	0.00735344	0	0	0.00777482	0.00801451	0.508871	1.19504	0.685903	NA	AT5G05780	Symbols: ATHMOV34, RPN8A, AE3 ASYMMETRIC LEAVES ENHANCER 3, RP non-ATPase subunit 8A chr5:1735862-1738176 FORWARD LENGTH=305
OlChr2.1G035900	188945550	188946203	+	654	0	0	0	0	0	0	0	NA	NA	NA	AT5G64270	Symbols: no symbol available no full name available chr5:25706909-25710718 FORWARD LENGTH=1269
OlChr2.1G035930	189351768	189352292	+	525	0	0	0	0	0	0	0	NA	NA	NA	#AT1G52603	Symbols: no symbol available no full name available chr1:19595751-19596295 FORWARD LENGTH=121
OlChr2.1G035940	189352702	189356355	-	3654	0.0157441	0	0.0460378	0	0.0330228	0	0.952818	-0.710404	0.769866	NA	AT1G06740	Symbols: MUG3 MUSTANG 3 chr1:2071194-2073374 FORWARD LENGTH=726
OlChr2.1G035960	189428323	189438469	+	10147	0.0907127	0.0393652	0.099471	0.0869655	0.130809	0.036775	13.8245	0.353739	0.592435	0.75381	AT2G01890	Symbols: ATPAP8, PAP8 PURPLE ACID PHOSPHATASE 8, purple acid phosphatase 8 chr2:396985-399168 REVERSE LENGTH=335
OlChr2.1G035970	189430975	189432821	-	1847	0	0	0	0	0	0	0	NA	NA	NA	AT4G04650	Symbols: no symbol available no full name available chr4:2353989-2355213 REVERSE LENGTH=332
OlChr2.1G035980	189554323	189557203	-	2881	0	0	0	0	0	0	0	NA	NA	NA	AT5G13210	Symbols: no symbol available no full name available chr5:4214567-4216588 FORWARD LENGTH=673
OlChr2.1G035990	189580774	189588241	+	7468	0.0616271	0.0458458	0.0901028	0.084402	0.0565517	0.0916067	9.04676	0.432109	0.529677	0.705226	AT1G65780	Symbols: no symbol available no full name available chr1:24462958-24466888 REVERSE LENGTH=1065
OlChr2.1G036000	189588709	189589437	+	729	38.4315	50.331	47.4591	24.9013	24.4972	23.8021	418.044	-0.693505	8.15844e-05	0.000530976	AT2G02120	Symbols: PDF2.1, LCR70 LOW-MOLECULAR-WEIGHT CYSTEINE-RICH 70 chr2:538319-538842 FORWARD LENGTH=77
OlChr2.1G036010	189593972	189602725	+	8754	2.16867	1.94902	1.66544	1.45446	1.36462	1.49194	244.357	-0.21926	0.232855	0.411462	AT5G35560	Symbols: no symbol available no full name available chr5:13742458-13747464 REVERSE LENGTH=765
OlChr2.1G036020	189693292	189715566	+	22275	0.054236	0.0435495	0.042795	0.0820611	0.0568792	0.0502567	20.7977	0.63597	0.176792	0.339704	AT1G65810	Symbols: no symbol available no full name available chr1:24477043-24480728 REVERSE LENGTH=1050
OlChr2.1G036030	190056872	190067139	-	10268	0.00560273	0	0.00546104	0.00613862	0.00587579	0	0.669635	0.328111	0.893986	NA	AT4G23160	Symbols: CRK8 cysteine-rich RLK (RECEPTOR-like protein kinase) 8 chr4:12129485-12133157 FORWARD LENGTH=1043
OlChr2.1G036040	190059035	190059864	+	830	0	0	0	0	0	0	0	NA	NA	NA	AT3G47680	Symbols: no symbol available no full name available chr3:17577483-17578391 REVERSE LENGTH=302
OlChr2.1G036050	190069149	190073480	+	4332	0.01328	0	0.0258883	0.0582007	0.0139272	0.0717828	2.31043	2.06664	0.172641	0.333988	#NF	#NF
OlChr2.1G036060	190197692	190208324	+	10633	0.0108208	0.0214663	0.0421887	0.0652069	0.0510668	0.0584902	7.64082	1.4249	0.0722103	0.173752	AT1G65810	Symbols: no symbol available no full name available chr1:24477043-24480728 REVERSE LENGTH=1050
OlChr2.1G036070	190209422	190213817	+	4396	0	0	0	0	0	0	0	NA	NA	NA	#NF	#NF
OlChr2.1G036080	190209422	190213817	+	4396	0	0	0	0	0	0	0	NA	NA	NA	#NF	#NF
OlChr2.1G036090	190267778	190273852	+	6075	14.6876	12.4833	12.3501	15.0445	15.0558	15.5405	1453.28	0.411334	0.00216629	0.00969269	AT2G22720	Symbols: no symbol available no full name available chr2:9658182-9660532 FORWARD LENGTH=569
OlChr2.1G036100	190297411	190302910	+	5500	26.6934	25.9583	24.9784	16.136	15.0393	15.5708	1879.27	-0.527843	1.67771e-05	0.000127371	AT3G20050	Symbols: ATTCP-1, TCP-1, CCT1 Chaperonin containing T-complex polypeptide-1 subunit 1, T-complex protein 1 alpha subunit chr3:6998544-7002266 REVERSE LENGTH=545
OlChr2.1G036110	190305902	190310710	+	4809	5.55072	6.75165	6.83289	4.73161	4.83012	4.34534	439.65	-0.257868	0.130351	0.272285	AT1G25220	Symbols: WEI7, ASB1, TRP4 TRYPTOPHAN BIOSYNTHESIS 4, WEAK ETHYLENE INSENSITIVE7, anthranilate synthase beta subunit 1 chr1:8837430-8839478 REVERSE LENGTH=289
OlChr2.1G036130	190314563	190316183	+	1621	0	0	0	0	0	0	0	NA	NA	NA	AT1G14730	Symbols: no symbol available no full name available chr1:5073244-5074568 FORWARD LENGTH=224
OlChr2.1G036140	190316593	190318028	+	1436	0.0801238	0.119212	0.546682	0.131681	0.0840287	0.0866192	4.12195	-1.11472	0.331518	0.523337	AT4G25570	Symbols: ACYB-2 chr4:13053887-13055641 REVERSE LENGTH=280
OlChr2.1G036150	190320581	190322932	-	2352	0	0	0	0	0	0.0264424	0.182301	1.28516	0.752796	NA	AT5G24080	Symbols: no symbol available no full name available chr5:8139334-8141839 REVERSE LENGTH=745
OlChr2.1G036160	190334343	190338062	+	3720	0	0	0.0150737	0	0	0	0.148613	-0.63839	0.875678	NA	AT5G38630	Symbols: ACYB-1, CYB-1 cytochrome B561-1 chr5:15466141-15467511 FORWARD LENGTH=230
OlChr2.1G036170	190338699	190341035	-	2337	0	0	0	0	0	0	0	NA	NA	NA	AT1G34300	Symbols: no symbol available no full name available chr1:12503450-12505939 FORWARD LENGTH=829
OlChr2.1G036180	190409772	190425041	-	15270	0	0	0	0	0	0	0	NA	NA	NA	AT1G34300	Symbols: no symbol available no full name available chr1:12503450-12505939 FORWARD LENGTH=829
OlChr2.1G036190	190540763	190543223	-	2461	0.420772	0.440549	0.524056	0.358569	0.809011	0.379069	20.2435	0.360529	0.480564	0.664717	AT1G12340	Symbols: no symbol available no full name available chr1:4197396-4198032 FORWARD LENGTH=129
OlChr2.1G036200	190550420	190560585	-	10166	0.0962021	0.112262	0.165475	0.105404	0.0712169	0.122354	19.0053	-0.126353	0.802088	0.891466	#NF	#NF
OlChr2.1G036210	190566570	190567454	+	885	0	0	0	0	0	0	0	NA	NA	NA	AT4G23160	Symbols: CRK8 cysteine-rich RLK (RECEPTOR-like protein kinase) 8 chr4:12129485-12133157 FORWARD LENGTH=1043
OlChr2.1G036220	190569773	190572333	+	2561	0.628976	0.868975	0.569279	0.762973	0.730305	0.655682	30.229	0.261727	0.502946	0.682408	AT5G24080	Symbols: no symbol available no full name available chr5:8139334-8141839 REVERSE LENGTH=745
OlChr2.1G036230	190688005	190688508	-	504	0	0	0	0.125062	0	0.246796	0.558161	2.77281	0.384803	NA	AT1G72950	Symbols: TN12 TIR-NBS12 chr1:27444585-27445814 FORWARD LENGTH=379
OlChr2.1G036240	191136162	191138134	-	1973	2.77002	3.49954	2.81365	3.61001	2.69096	2.4587	98.4502	0.154489	0.563033	0.732593	AT3G11840	Symbols: PUB24 plant U-box 24 chr3:3736578-3738208 REVERSE LENGTH=456
OlChr2.1G036250	191314970	191316128	-	1159	0	0	0	0	0	0	0	NA	NA	NA	#NF	#NF
OlChr2.1G036260	191507770	191513903	+	6134	0.618993	0.390713	0.383943	0.205515	0.137701	0.111529	30.5722	-1.40746	0.00154023	0.00721195	AT2G01830	Symbols: ATCRE1, CRE1, WOL1, AHK4, WOL WOODEN LEG 1, ARABIDOPSIS HISTIDINE KINASE 4, WOODEN LEG, CYTOKININ RESPONSE 1 chr2:363332-367429 REVERSE LENGTH=1057
OlChr2.1G036280	191565643	191569915	+	4273	0	0	0	0	0	0	0	NA	NA	NA	AT4G32760	Symbols: TOL9 TOM1-LIKE 9 chr4:15799376-15803832 FORWARD LENGTH=676
OlChr2.1G036290	191715384	191717023	+	1640	0.385864	0.48712	0.786404	17.4874	20.491	15.2827	268.631	5.20306	7.58313e-68	6.45823e-65	AT5G37490	Symbols: CMPG5, PUB21 chr5:14887744-14889051 FORWARD LENGTH=435
OlChr2.1G036300	191768096	191769420	-	1325	0	0	0	0	0	0	0	NA	NA	NA	AT1G03050	Symbols: PICALM5A Phosphatidylinositol binding clathrin assembly protein 5a chr1:707726-709860 FORWARD LENGTH=599
OlChr2.1G036310	191874339	191877446	+	3108	48.1258	53.3356	44.4911	51.3296	57.9643	50.2463	2662.02	0.332458	0.0156577	0.051532	AT1G34300	Symbols: no symbol available no full name available chr1:12503450-12505939 FORWARD LENGTH=829
OlChr2.1G036320	191877858	191881472	-	3615	0.0477418	0	0.031023	0	0.0166895	0.017204	1.10288	-1.01991	0.624704	NA	AT1G66170	Symbols: DUET, MMD1 DUET, MALE MEIOCYTE DEATH 1 chr1:24638793-24641222 REVERSE LENGTH=704
OlChr2.1G036330	191913528	191925058	+	11531	0	0	0	0	0	0	0	NA	NA	NA	#AT1G08210	Symbols: no symbol available no full name available chr1:2577119-2580683 REVERSE LENGTH=526
OlChr2.1G036340	191913528	191925058	+	11531	0	0	0	0	0	0	0	NA	NA	NA	AT5G22850	Symbols: no symbol available no full name available chr5:7633717-7636298 REVERSE LENGTH=493
OlChr2.1G036350	191913528	191926222	-	12695	0.0407846	0.040454	0.0176681	0.0248253	0.0285148	0.0685858	7.84656	0.502403	0.520654	0.697343	#NF	#NF
OlChr2.1G036360	191995153	192000139	-	4987	3.10312	2.70038	5.26221	1.99698	2.73414	1.85817	242.369	-0.550684	0.0593509	0.149458	AT1G47670	Symbols: no symbol available no full name available chr1:17536834-17539486 REVERSE LENGTH=519
OlChr2.1G036370	192012538	192014235	-	1698	0	0	0	0	0	0	0	NA	NA	NA	AT3G20980	Symbols: no symbol available no full name available chr3:7355963-7357966 FORWARD LENGTH=405
OlChr2.1G036380	192015369	192016121	+	753	0	0	0	0	0	0	0	NA	NA	NA	#AT3G11290	Symbols: no symbol available no full name available chr3:3535766-3537295 REVERSE LENGTH=460
OlChr2.1G036390	192065190	192071152	+	5963	3.84941	3.52156	3.89311	6.59594	4.35067	4.62038	453.404	0.673632	0.0014507	0.0068454	AT1G29470	Symbols: no symbol available no full name available chr1:10310424-10313369 REVERSE LENGTH=770
OlChr2.1G036400	192082456	192083136	-	681	0	0	0	0	0	0	0	NA	NA	NA	AT5G42940	Symbols: CTL06 chr5:17216649-17219171 REVERSE LENGTH=691
OlChr2.1G036410	192084830	192086292	-	1463	0.511193	1.0531	0.498265	0.560087	0.659823	1.06276	17.7718	0.34691	0.526525	0.702788	AT3G42170	Symbols: DAYSLEEPER DAYSLEEPER chr3:14321838-14323928 FORWARD LENGTH=674
OlChr2.1G036420	192115557	192119317	+	3761	0.305923	0.242755	0.268368	0.318425	0.208541	0.297651	17.2796	0.216188	0.663506	0.804028	AT3G46530	Symbols: RPP11, RPP13 RECOGNITION OF PERONOSPORA PARASITICA 13, RECOGNITION OF PERONOSPORA PARASITICA 11 chr3:17130739-17133246 REVERSE LENGTH=835
OlChr2.1G036430	192120335	192123295	-	2961	4.74064	3.52667	4.29882	35.2303	29.0354	23.5034	876.89	3.0114	7.40167e-46	1.91851e-43	AT5G35450	Symbols: no symbol available no full name available chr5:13667809-13670685 FORWARD LENGTH=901
OlChr2.1G036440	192131740	192132329	-	590	0	0	0	0	0	0	0	NA	NA	NA	AT4G13830	Symbols: DJC26, J20 DNAJ-like 20, DNA J protein C26 chr4:8011518-8012331 FORWARD LENGTH=183
OlChr2.1G036450	192235290	192236333	-	1044	0.0551043	0	0	0.845248	0.462319	0.238286	5.0231	4.93554	0.000990394	0.00490149	AT4G13830	Symbols: DJC26, J20 DNAJ-like 20, DNA J protein C26 chr4:8011518-8012331 FORWARD LENGTH=183
OlChr2.1G036460	192238602	192241340	+	2739	10.0817	9.0417	11.915	37.6485	31.3668	31.4937	1046.47	1.89837	1.93441e-26	1.45242e-24	AT1G67970	Symbols: HSFA8, ATHSFA8, AT-HSFA8 heat shock transcription factor A8 chr1:25484844-25486313 REVERSE LENGTH=374
OlChr2.1G036470	192293660	192300392	-	6733	7.2883	7.58519	6.74587	14.1734	8.46789	8.9414	1017.35	0.756762	0.00073282	0.00375196	AT1G14780	Symbols: no symbol available no full name available chr1:5091020-5093873 FORWARD LENGTH=627
OlChr2.1G036480	192333700	192341513	-	7814	4.68977	5.22868	4.65011	9.05058	10.1764	7.94321	931.546	1.10357	3.56063e-12	7.47959e-11	AT1G14790	Symbols: RDR1, AtRDR1, ATRDRP1 RNA-dependent RNA polymerase 1 chr1:5094317-5097817 REVERSE LENGTH=1107
OlChr2.1G036490	192579437	192583097	+	3661	0.0628559	0	0.0459497	1.10189	0.444955	0.713491	25.929	4.58479	5.73628e-10	9.06121e-09	AT1G78990	Symbols: no symbol available no full name available chr1:29713531-29714969 REVERSE LENGTH=455
OlChr2.1G036500	192699128	192707823	+	8696	0	0	0	0	0	0	0	NA	NA	NA	AT1G32910	Symbols: no symbol available no full name available chr1:11925426-11926908 FORWARD LENGTH=464
OlChr2.1G036510	192987210	192994060	+	6851	8.95976	7.12971	5.95034	3.0269	3.42569	2.95031	584.539	-1.02315	6.96699e-08	8.23442e-07	AT1G14810	Symbols: no symbol available no full name available chr1:5102684-5104633 REVERSE LENGTH=375
OlChr2.1G036520	192991051	192994060	-	3010	0	0	0	0	0	0	0	NA	NA	NA	#NF	#NF
OlChr2.1G036530	193014000	193016156	+	2157	0	0	0	0	0	0	0	NA	NA	NA	AT4G00980	Symbols: no symbol available no full name available chr4:422732-424580 REVERSE LENGTH=488
OlChr2.1G036540	193111181	193115552	+	4372	11.29	14.7094	11.8253	9.51526	9.45284	11.181	823.695	-0.12508	0.447619	0.636789	AT3G16857	Symbols: RR1, ARR1 response regulator 1 chr3:5756113-5759139 FORWARD LENGTH=690
OlChr2.1G036550	193131416	193132252	-	837	0	0.0681752	0.066994	0	0	0	0.295667	-1.53399	0.702934	NA	#NF	#NF
OlChr2.1G036560	193281691	193294847	-	13157	0.0655874	0.0954153	0.0809764	0.148512	0.188009	0.118174	26.1961	1.11428	0.0102463	0.0361661	#AT1G76360	Symbols: PBL31 chr1:28643242-28646483 REVERSE LENGTH=484
OlChr2.1G036570	193394833	193395997	+	1165	0	0	0	0	0	0	0	NA	NA	NA	AT2G32730	Symbols: no symbol available no full name available chr2:13880189-13885464 FORWARD LENGTH=1004
OlChr2.1G036580	193403611	193411085	-	7475	4.80241	4.9467	3.63074	2.76579	3.29307	2.67075	454.787	-0.410498	0.0265627	0.079091	AT1G68060	Symbols: ATMAP70-1, MAP70-1 microtubule-associated proteins 70-1 chr1:25511392-25514226 REVERSE LENGTH=622
OlChr2.1G036590	193706217	193724088	+	17872	0.0193136	0.0287357	0.0282378	0.0176341	0.0135033	0.0278391	6.69295	-0.174616	0.823261	0.904459	AT2G03710	Symbols: 4-Sep, AGL3 SEPALLATA 4, AGAMOUS-like 3 chr2:1129622-1131628 FORWARD LENGTH=258
OlChr2.1G036600	193706732	193709979	+	3248	0	0	0	0	0	0	0	NA	NA	NA	#NF	#NF
OlChr2.1G036610	194071803	194072384	+	582	0	0	0	0	0	0	0	NA	NA	NA	AT5G66990	Symbols: RKD3 RWP-RK domain-containing 3 chr5:26744257-26745362 REVERSE LENGTH=277
OlChr2.1G036620	194091520	194105741	+	14222	0	0	0	0	0	0	0	NA	NA	NA	AT1G69120	Symbols: AP1, AtAP1, AGL7 AGAMOUS-like 7, APETALA1 chr1:25982899-25986102 REVERSE LENGTH=234
OlChr2.1G036630	194096127	194105741	-	9615	0	0	0	0	0	0	0	NA	NA	NA	AT2G01050	Symbols: no symbol available no full name available chr2:68337-69884 REVERSE LENGTH=515
OlChr2.1G036650	194382512	194399090	-	16579	0	0	0	0	0	0	0	NA	NA	NA	AT1G36510	Symbols: no symbol available no full name available chr1:13761926-13764265 FORWARD LENGTH=351
OlChr2.1G036660	194382512	194414977	-	32466	0.290604	0.318128	0.293617	0.29316	0.217425	0.241368	149.345	-0.0583588	0.7894	0.884427	#NF	#NF
OlChr2.1G036670	194401700	194407308	+	5609	0	0	0	0	0	0	0	NA	NA	NA	AT2G18900	Symbols: no symbol available no full name available chr2:8188491-8192409 REVERSE LENGTH=804
OlChr2.1G036680	194433802	194443432	+	9631	5.11315	3.50161	3.3245	2.84037	2.68117	2.5249	530.526	-0.362638	0.0742024	0.177443	AT1G69070	Symbols: no symbol available no full name available chr1:25967421-25971389 REVERSE LENGTH=904
OlChr2.1G036690	194445288	194445784	+	497	0	0	0	0	0	0	0	NA	NA	NA	AT2G06265	Symbols: no symbol available no full name available chr2:2529780-2530255 REVERSE LENGTH=134
OlChr2.1G036700	194452553	194456882	+	4330	12.4491	19.346	19.6842	22.6069	22.3356	22.4209	1453.33	0.58882	0.00326289	0.0137665	AT4G08230	Symbols: no symbol available no full name available chr4:5188047-5188364 REVERSE LENGTH=72
OlChr2.1G036710	194706461	194707013	-	553	0.208061	0.206375	0	0	0	0.224928	0.954603	-0.687856	0.773478	NA	AT5G13070	Symbols: no symbol available no full name available chr5:4148216-4149062 FORWARD LENGTH=183
OlChr2.1G036720	194758573	194759411	+	839	0.0685684	0.0680127	0.200503	0.150254	0.0719101	0.0741271	1.48977	0.00956519	0.995189	NA	AT1G64253	Symbols: no symbol available no full name available chr1:23842843-23844192 FORWARD LENGTH=185
OlChr2.1G036730	195056981	195058803	+	1823	0	0	0	0	0	0	0	NA	NA	NA	AT5G13930	Symbols: ATCHS, CHS, TT4 TRANSPARENT TESTA 4, CHALCONE SYNTHASE chr5:4488762-4490035 FORWARD LENGTH=395
OlChr2.1G036740	195073347	195075731	-	2385	1.7126	2.15331	1.95142	3.25068	2.95971	3.25957	103.673	0.905505	0.000115806	0.000728102	AT2G26710	Symbols: CYP734A1, CYP72B1, BAS1 PHYB ACTIVATION TAGGED SUPPRESSOR 1 chr2:11380700-11383413 FORWARD LENGTH=520
OlChr2.1G036750	196153469	196156987	-	3519	0.915492	0.891858	1.46599	4.62123	4.02903	3.05749	153.708	2.04101	1.13042e-12	2.52024e-11	AT1G69040	Symbols: ACR4 ACT domain repeat 4 chr1:25957843-25960079 FORWARD LENGTH=455
OlChr2.1G036760	196331828	196335319	-	3492	20.033	23.2205	24.3437	11.1731	12.8371	14.3015	1013.75	-0.619909	9.99264e-05	0.000639186	AT2G03780	Symbols: no symbol available no full name available chr2:1152716-1153601 REVERSE LENGTH=202
OlChr2.1G036770	196409148	196413439	+	4292	2.158	1.92779	2.27327	2.14412	2.08043	2.37642	155.726	0.254962	0.207115	0.379172	AT2G03800	Symbols: GEK1 GEKO1 chr2:1156782-1158695 FORWARD LENGTH=317
OlChr2.1G036780	196442514	196444953	-	2440	0	0.0233863	0	0	0.049453	0	0.506087	1.18408	0.725977	NA	AT5G64270	Symbols: no symbol available no full name available chr5:25706909-25710718 FORWARD LENGTH=1269
OlChr2.1G036790	196520710	196524190	+	3481	0	0.0163926	0.0161086	0	0	0	0.295667	-1.53399	0.702934	NA	#NF	#NF
OlChr2.1G036800	196814894	196819038	+	4145	7.82781	6.85578	7.1699	8.25719	7.37964	9.5427	547.5	0.406377	0.012633	0.0430653	AT2G03810	Symbols: no symbol available no full name available chr2:1162703-1164286 FORWARD LENGTH=439
OlChr2.1G036810	196820255	196822049	+	1795	0	0.0635796	0.062478	0	0	0	0.591334	-2.53398	0.41347	NA	#NF	#NF
OlChr2.1G036820	196923054	196925263	+	2210	0.0260312	0	0	0	0	0	0.147947	-0.63839	0.875678	NA	#AT3G47680	Symbols: no symbol available no full name available chr3:17577483-17578391 REVERSE LENGTH=302
OlChr2.1G036830	196950727	196955530	+	4804	1.24542	1.7936	1.29563	1.43015	1.59497	1.04863	112.75	0.116824	0.666836	0.806089	AT1G26300	Symbols: no symbol available no full name available chr1:9096023-9099746 REVERSE LENGTH=316
OlChr2.1G036840	196956474	196960266	-	3793	8.06891	7.59733	7.87963	8.37538	8.17584	8.11636	512.245	0.270344	0.0578641	0.146481	AT1G69010	Symbols: BIM2 BES1-interacting Myc-like protein 2 chr1:25941804-25943599 FORWARD LENGTH=311
OlChr2.1G036850	197006046	197006711	+	666	0	0	0	0	0	0	0	NA	NA	NA	AT2G02520	Symbols: no symbol available no full name available chr2:676771-678145 REVERSE LENGTH=211
OlChr2.1G036860	197015999	197016928	+	930	0	0	0	0	0	0	0	NA	NA	NA	AT4G30400	Symbols: ATL13 Arabidopsis T脙鲁xicos en Levadura 13 chr4:14867068-14868486 FORWARD LENGTH=472
OlChr2.1G036870	197126366	197130150	+	3785	15.6552	13.5081	11.1852	6.27816	6.83823	7.80488	632.925	-0.744266	2.16739e-05	0.000160511	AT2G03890	Symbols: UBDK GAMMA 7, ATPI4K GAMMA 7, PI4K GAMMA 7 UBIQUITIN-LIKE DOMAIN KINASE GAMMA 7, phosphoinositide 4-kinase gamma 7 chr2:1186199-1188151 FORWARD LENGTH=530
OlChr2.1G036880	197228770	197233315	+	4546	0	0	0	0	0	0	0	NA	NA	NA	AT1G31870	Symbols: BUD13 Bud siteselection protein 13 chr1:11437269-11439821 FORWARD LENGTH=561
OlChr2.1G036890	197228789	197255393	+	26605	0.006487	0.0171585	0.0084306	0.00473831	0.00907087	0.00467526	3.68451	-0.588165	0.580797	0.745717	AT1G31870	Symbols: BUD13 Bud siteselection protein 13 chr1:11437269-11439821 FORWARD LENGTH=561
OlChr2.1G036900	197258399	197262953	+	4555	0.0378895	0.0626374	0.0492417	0.0415135	0.0132454	0.0136537	2.71605	-0.925219	0.454477	0.642344	AT1G31870	Symbols: BUD13 Bud siteselection protein 13 chr1:11437269-11439821 FORWARD LENGTH=561
OlChr2.1G036910	197290473	197296580	+	6108	1.20558	0.962255	0.982305	0.536613	0.414861	0.600747	78.3458	-0.818682	0.00303203	0.0129269	AT1G13630	Symbols: no symbol available no full name available chr1:4670308-4672928 REVERSE LENGTH=831
OlChr2.1G036920	197335773	197336498	-	726	0.0792409	0.157197	0.386185	0	0.0831028	0	1.36464	-2.57466	0.195868	NA	#NF	#NF
OlChr2.1G036930	197366590	197368501	+	1912	0.391148	0.447667	0.11731	0.164831	0.157774	0.227693	7.86505	-0.588598	0.454572	0.642388	#NF	#NF
OlChr2.1G036940	197592069	197597142	+	5074	6.11117	6.84887	5.87926	3.45343	4.19736	4.63319	434.45	-0.415915	0.0138574	0.0464777	AT1G68920	Symbols: bHLH49, CIL1 CIB1 Like protein 1 chr1:25915620-25917675 FORWARD LENGTH=486
OlChr2.1G036960	197597883	197604693	-	6811	0.211162	0.159182	0.189356	0.138815	0.0885811	0.200886	18.62	-0.187249	0.712148	0.83623	AT1G68940	Symbols: PUB42 chr1:25922001-25925665 REVERSE LENGTH=1086
OlChr2.1G036970	197764780	197768570	+	3791	8.72569	8.45931	9.98416	15.5791	14.5619	16.2413	794.127	0.97291	1.06023e-10	1.84277e-09	AT3G30390	Symbols: no symbol available no full name available chr3:11977112-11978827 REVERSE LENGTH=460
OlChr2.1G036980	197768817	197774690	-	5874	0.0587629	0.0971445	0.0572768	0.075114	0.0616268	0.0635267	6.77571	0.115261	0.880396	0.937308	AT1G68990	Symbols: RPOTm, MGP3 male gametophyte defective 3 chr1:25935499-25940755 REVERSE LENGTH=983
OlChr2.1G036990	197869375	197873048	+	3674	3.02207	2.42291	1.64834	0.703399	0.54191	0.524761	87.0556	-1.79398	1.78418e-08	2.31029e-07	AT1G26230	Symbols: Cpn60beta4, CPNB4 chaperonin-60beta4 chr1:9072388-9075047 REVERSE LENGTH=559
OlChr2.1G037020	197885184	197888526	+	3343	9.48203	11.2487	10.517	9.01256	8.68082	9.56237	544.179	0.00498774	0.973768	0.98673	AT3G02360	Symbols: PGD2 6-phosphogluconate dehydrogenase 2 chr3:482498-483958 FORWARD LENGTH=486
OlChr2.1G037030	197908700	197909581	-	882	0	0	0	0	0	0	0	NA	NA	NA	AT1G43760	Symbols: no symbol available no full name available chr1:16528880-16531065 REVERSE LENGTH=626
OlChr2.1G037040	197915206	197921704	+	6499	9.85223	11.0982	10.509	6.95392	7.11106	6.9475	940.193	-0.379428	0.00451868	0.0181919	AT1G13580	Symbols: LOH3, LAG13 LAG1 longevity assurance homolog 3, LAG One Homologue 3 chr1:4645006-4646765 REVERSE LENGTH=308
OlChr2.1G037050	197929683	197932519	+	2837	5.37369	5.129	4.58554	5.19892	5.04012	4.2967	234.752	0.151886	0.416491	0.608418	AT3G25545	Symbols: PBAC1 chr3:9277637-9278440 FORWARD LENGTH=267
OlChr2.1G037060	197933453	197935588	+	2136	1.13119	2.3509	0.42003	0.560672	0.536666	0.669677	32.8137	-0.932933	0.0978472	0.219907	AT1G68850	Symbols: no symbol available no full name available chr1:25883806-25885177 REVERSE LENGTH=336
OlChr2.1G037070	197939891	197944843	+	4953	0.975656	0.806458	0.724558	0.394503	0.267982	0.226018	45.4636	-1.28895	0.000365623	0.0020413	AT1G26190	Symbols: TTM2, AtTTM2 triphosphate tunnel metalloenzyme 2 chr1:9057285-9060145 REVERSE LENGTH=578
OlChr2.1G037080	197959364	197959800	-	437	0	0	0	0	0	0	0	NA	NA	NA	#NF	#NF
OlChr2.1G037090	197978041	197983100	+	5060	4.54774	5.2439	5.31927	4.83324	5.24631	4.42477	418.609	0.143638	0.392681	0.586057	AT3G22200	Symbols: POP2, HER1, GABA-T GAMMA-AMINOBUTYRATE TRANSAMINASE, POLLEN-PISTIL INCOMPATIBILITY 2, HEXENAL RESPONSE1 chr3:7835457-7838863 FORWARD LENGTH=513
OlChr2.1G037100	198015262	198022071	+	6810	0	0	0	0	0	0	0	NA	NA	NA	AT1G13570	Symbols: no symbol available no full name available chr1:4642528-4643930 REVERSE LENGTH=416
OlChr2.1G037110	198015262	198022071	-	6810	0	0	0	0	0	0	0	NA	NA	NA	AT3G25560	Symbols: NIK2, AtNIK2 NSP-interacting kinase 2 chr3:9279550-9282560 REVERSE LENGTH=647
OlChr2.1G037120	198112766	198113117	+	352	0	0	0	0	0	0	0	NA	NA	NA	#NF	#NF
OlChr2.1G037130	198161798	198162301	+	504	0	0	0	0	0	0	0	NA	NA	NA	#NF	#NF
OlChr2.1G037150	198172329	198176484	-	4156	0.0138424	0	0.0134923	0.0303327	0	0.0149645	0.865978	0.931929	0.680662	NA	AT3G02470	Symbols: SAMDC S-adenosylmethionine decarboxylase chr3:510223-511323 FORWARD LENGTH=366
OlChr2.1G037170	198459371	198461306	+	1936	2.02064	2.47586	3.33084	0.553478	0.52978	0.642486	49.4917	-1.98367	9.2207e-08	1.06573e-06	AT3G25590	Symbols: no symbol available no full name available chr3:9302271-9303542 FORWARD LENGTH=423
OlChr2.1G037180	198461614	198462230	-	617	0	0	0.0908817	0	0	0	0.148613	-0.63839	0.875678	NA	AT3G61460	Symbols: BRH1 brassinosteroid-responsive RING-H2 chr3:22741701-22742213 REVERSE LENGTH=170
OlChr2.1G037190	198627416	198631751	+	4336	5.3867	6.94859	7.43601	4.88435	3.99342	4.70461	399.515	-0.340072	0.0838828	0.195002	AT1G26160	Symbols: no symbol available no full name available chr1:9044784-9046945 REVERSE LENGTH=258
OlChr2.1G037200	198632360	198633892	+	1533	0.450324	0.670012	0.658403	0.90456	0.550983	0.770815	17.3326	0.525478	0.304067	0.494132	AT1G26140	Symbols: no symbol available no full name available chr1:9038708-9039540 REVERSE LENGTH=162
OlChr2.1G037210	198709078	198717540	-	8463	3.43284	3.04092	3.16712	9.43646	6.95076	5.65855	772.711	1.40225	1.08133e-10	1.87506e-09	AT1G68710	Symbols: ALA9 Aminophospholipid ATPase 9 chr1:25793498-25797975 REVERSE LENGTH=1226
OlChr2.1G037220	199062279	199069427	+	7149	0	0	0	0	0	0	0	NA	NA	NA	#AT1G70520	Symbols: CRK2, ASG6 cysteine-rich RLK (RECEPTOR-like protein kinase) 2, ALTERED SEED GERMINATION 6, CYSTEINE-RICH RLK2 chr1:26584888-26587334 REVERSE LENGTH=649
OlChr2.1G037230	199062279	199069427	+	7149	0	0	0	0	0	0	0	NA	NA	NA	#NF	#NF
OlChr2.1G037250	199070502	199072435	-	1934	0	0	0	0	0	0	0	NA	NA	NA	AT5G56000	Symbols: Hsp81.4, AtHsp90.4 HEAT SHOCK PROTEIN 90.4, HEAT SHOCK PROTEIN 81.4 chr5:22677602-22680067 REVERSE LENGTH=699
OlChr2.1G037260	199070502	199077290	-	6789	0.279637	0.235345	0.297343	0.194971	0.293265	0.283985	29.9899	0.12673	0.746026	0.858328	AT5G56500	Symbols: CPNB3, Cpn60beta3 chaperonin-60beta3 chr5:22874058-22876966 FORWARD LENGTH=597
OlChr2.1G037270	199088730	199111619	+	22890	0	0	0	0	0	0	0	NA	NA	NA	AT4G38180	Symbols: FRS5 FAR1-related sequence 5 chr4:17906702-17909404 REVERSE LENGTH=788
OlChr2.1G037280	199136920	199141500	+	4581	0.20093	0.099651	0.0367217	0.0137593	0.0526807	0.0135762	5.08334	-1.85707	0.0904045	0.207067	AT1G68720	Symbols: ATTADA, TADA, TADA1 ARABIDOPSIS THALIANA TRNA ADENOSINE DEAMINASE A, tRNA arginine adenosine deaminase, RNA arginine adenosine deaminas chr1:25804547-25808820 FORWARD LENGTH=1307
OlChr2.1G037300	199141567	199143510	+	1944	0.651047	0.264179	0.80765	0.940283	0.806917	0.831794	23.7599	0.781135	0.116986	0.251052	#NF	#NF
OlChr2.1G037310	199333867	199339474	+	5608	5.04711	6.18654	7.05924	12.4085	12.0816	15.6812	940.179	1.3333	1.12348e-12	2.5104e-11	AT5G15860	Symbols: ATPCME, PCME, ICME prenylcysteine methylesterase, Isoprenylcysteine methylesterase chr5:5178676-5181263 REVERSE LENGTH=427
OlChr2.1G037320	199453368	199453871	-	504	0.114145	0.566098	0.445032	0.250125	1.07737	0.370194	4.02734	0.792491	0.471666	0.657535	#NF	#NF
OlChr2.1G037330	199457076	199468144	-	11069	0	0	0	0	0	0	0	NA	NA	NA	#NF	#NF
OlChr2.1G037340	199457076	199468144	-	11069	0	0	0	0	0	0	0	NA	NA	NA	AT1G68750	Symbols: ATPPC4, PPC4 phosphoenolpyruvate carboxylase 4 chr1:25822942-25828104 REVERSE LENGTH=1032
OlChr2.1G037350	199481193	199499199	+	18007	0.127792	0.250344	0.217981	0.168018	0.194329	0.183051	57.3028	0.0722012	0.830708	0.908888	AT1G68760	Symbols: ATNUDT1, NUDX1, ATNUDX1 nudix hydrolase 1, NUDIX HYDROLASE 1, ARABIDOPSIS THALIANA NUDIX HYDROLASE HOMOLOG 1 chr1:25829090-25829607 FORWARD LENGTH=147
OlChr2.1G037360	199751776	199752459	-	684	0	0	0	0	0	0	0	NA	NA	NA	#NF	#NF
OlChr2.1G037370	199757281	199766770	+	9490	0.0727446	0.0541163	0.0649962	0.053135	0.02543	0.026214	7.72933	-0.667361	0.371755	0.565083	AT1G68760	Symbols: ATNUDT1, NUDX1, ATNUDX1 nudix hydrolase 1, NUDIX HYDROLASE 1, ARABIDOPSIS THALIANA NUDIX HYDROLASE HOMOLOG 1 chr1:25829090-25829607 FORWARD LENGTH=147
OlChr2.1G037380	199929402	199947374	+	17973	1.76367	1.6573	1.9125	1.69038	1.46359	1.69556	510.272	0.064822	0.686141	0.819378	AT5G38600	Symbols: ZCCHC8A chr5:15457693-15460466 FORWARD LENGTH=440
OlChr2.1G037390	199950237	199958874	-	8638	0.12654	0.16515	0.129831	0.00729699	0.0209537	0.0287995	10.9209	-2.68292	0.000401372	0.00221804	AT1G68780	Symbols: no symbol available no full name available chr1:25831881-25833335 REVERSE LENGTH=432
OlChr2.1G037400	199962863	199964149	+	1287	0	0	0	0	0	0	0	NA	NA	NA	AT1G43760	Symbols: no symbol available no full name available chr1:16528880-16531065 REVERSE LENGTH=626
OlChr2.1G037410	200084039	200088815	+	4777	2.85416	3.4283	2.80546	1.2667	1.55347	1.74457	177.877	-0.792062	0.000161878	0.000984946	AT3G25680	Symbols: no symbol available no full name available chr3:9349693-9352258 FORWARD LENGTH=558
OlChr2.1G037420	200132551	200133585	-	1035	0	0	0	0	0	0	0	NA	NA	NA	AT2G01050	Symbols: no symbol available no full name available chr2:68337-69884 REVERSE LENGTH=515
OlChr2.1G037430	200135475	200142010	+	6536	10.6678	7.08918	8.33903	8.99759	10.117	7.9739	973.279	0.258451	0.182413	0.347208	AT3G25690	Symbols: CHUP1, AtCHUP1 CHLOROPLAST UNUSUAL POSITIONING 1, Arabidopsis thaliana CHLOROPLAST UNUSUAL POSITIONING 1 chr3:9353050-9357757 FORWARD LENGTH=1006
OlChr2.1G037440	200165284	200166813	-	1530	0.0752011	0.0745917	0.0732993	0	0	0	0.887227	-3.11928	0.17857	NA	AT1G67260	Symbols: TCP1 TCP domain protein 1 chr1:25168152-25169307 REVERSE LENGTH=351
OlChr2.1G037450	200198957	200199832	+	876	0	0	0	0	0	0	0	NA	NA	NA	#NF	#NF
OlChr2.1G037460	200537808	200539352	-	1545	0.33512	0.147735	0.254057	0.040797	0.117151	0.0402541	3.87443	-1.68578	0.131898	0.274573	AT1G68800	Symbols: BRC2, TCP12 BRANCHED 2, TCP domain protein 12 chr1:25847306-25848471 REVERSE LENGTH=356
OlChr2.1G037470	200666895	200667383	+	489	0	0	0	0	0	0	0	NA	NA	NA	#NF	#NF
OlChr2.1G037480	200669786	200671474	+	1689	0.136244	0.0337849	0.298796	0	0.0714418	0	2.43539	-2.50736	0.142072	0.289941	AT3G25700	Symbols: no symbol available no full name available chr3:9358937-9360295 FORWARD LENGTH=350
OlChr2.1G037490	200832379	200834072	-	1694	0.135842	0.134741	0.198609	0.0744172	0	0.0734269	2.8234	-1.47397	0.255859	0.439247	AT3G16810	Symbols: APUM24, PUM24 pumilio 24 chr3:5723436-5727539 REVERSE LENGTH=641
OlChr2.1G037500	201086223	201088622	+	2400	1.98954	1.99719	2.85043	3.17783	3.29315	3.26511	112.67	0.709288	0.00437408	0.017715	AT1G68810	Symbols: T5L1, ABS5 TMO5-LIKE1, ABNORMAL SHOOT 5 chr1:25861289-25862882 FORWARD LENGTH=368
OlChr2.1G037510	201099422	201100798	+	1377	0	0	0	0	0	0	0	NA	NA	NA	AT1G13570	Symbols: no symbol available no full name available chr1:4642528-4643930 REVERSE LENGTH=416
OlChr2.1G037520	201633311	201636073	-	2763	0.124927	0.0206524	0.345008	0.0228127	0	0.0450182	4.11931	-2.67752	0.0587696	0.148289	#NF	#NF
OlChr2.1G037530	201918100	201918658	-	559	0.926225	1.73536	2.00623	0.789302	1.29515	1.33508	12.5004	-0.252928	0.67895	0.814445	AT1G13245	Symbols: RTFL17, DVL4 DEVIL 4, ROTUNDIFOLIA like 17 chr1:4525852-4525977 REVERSE LENGTH=41
OlChr2.1G037540	202183036	202187707	-	4672	39.9944	34.0153	39.8591	65.7701	62.373	66.8251	4109.43	0.978229	3.91739e-13	9.22351e-12	AT1G68830	Symbols: STN7 STT7 homolog STN7 chr1:25872654-25875473 REVERSE LENGTH=562
OlChr2.1G037550	202212710	202215836	-	3127	0.735899	0.729935	1.20146	0.503929	1.13835	0.775667	44.2973	0.0539493	0.89451	0.946046	#NF	#NF
OlChr2.1G037570	202409144	202418560	-	9417	0.287125	0.187846	0.148864	0.153947	0.0768813	0.171712	26.5734	-0.426909	0.369987	0.563113	AT1G13250	Symbols: GATL3 galacturonosyltransferase-like 3 chr1:4528965-4530002 REVERSE LENGTH=345
OlChr2.1G037580	202901466	202902829	+	1364	0.12653	0.0418348	0.24666	0.138632	0.176928	0	2.78131	-0.191638	0.888374	0.942405	AT2G32630	Symbols: no symbol available no full name available chr2:13844834-13846708 FORWARD LENGTH=624
OlChr2.1G037590	202903030	202904680	+	1651	0.0696897	0.13825	0.0679273	0.0381777	0	0	1.37489	-2.57093	0.183321	NA	AT2G15730	Symbols: no symbol available no full name available chr2:6849797-6851881 FORWARD LENGTH=344
OlChr2.1G037600	202905658	202906476	+	819	0.140486	0.139347	0	0	0.0736662	0	0.769517	-1.56957	0.5393	NA	AT1G76780	Symbols: no symbol available no full name available chr1:28816641-28822256 FORWARD LENGTH=1871
OlChr2.1G037610	203808808	203810212	-	1405	0	0	0	0	0	0	0	NA	NA	NA	#AT2G01050	Symbols: no symbol available no full name available chr2:68337-69884 REVERSE LENGTH=515
OlChr2.1G037620	203825249	203826816	+	1568	67.0314	64.887	52.6051	36.8219	54.9458	35.2213	1346.64	-0.334681	0.101167	0.225078	AT1G25560	Symbols: EDF1, AtTEM1, TEM1 ETHYLENE RESPONSE DNA BINDING FACTOR 1, TEMPRANILLO 1 chr1:8981891-8982976 REVERSE LENGTH=361
OlChr2.1G037630	203937889	203940142	+	2254	0.025523	0	0	0.0279642	0.0267669	0	0.521022	1.22782	0.675864	NA	AT1G25550	Symbols: HHO3, NIGT1.1 "NITRATE-INDUCIBLE, GARP-TYPE TRANSCRIPTIONAL REPRESSOR 1/HYPERSENSITIVE TO LOW Pi-ELICITED PRIMARY ROOT SHORTENING 1.1", HRS1 HOMOLOG3 chr1:8976644-8977942 FORWARD LENGTH=344
OlChr2.1G037640	204023242	204029902	-	6661	19.0957	19.9775	20.6921	12.9072	13.4868	13.7905	1835.9	-0.37096	0.00252069	0.0110478	AT1G25520	Symbols: PML4 photosynthesis-affected mutant 71 like 4 chr1:8962324-8964173 FORWARD LENGTH=230
OlChr2.1G037650	204035446	204083998	-	48553	0.0888651	0.0963718	0.0669844	0.0571207	0.0671011	0.0640461	59.0995	-0.21706	0.4624	0.649203	AT5G58003	Symbols: CPL4 C-terminal domain phosphatase-like 4 chr5:23480066-23481924 FORWARD LENGTH=440
OlChr2.1G037660	204115731	204116650	+	920	8.44174	4.46578	7.61875	87.6273	99.4832	74.9015	771.015	3.87713	5.23494e-59	2.6904e-56	#NF	#NF
OlChr2.1G037670	204120644	204127515	-	6872	16.9774	17.1803	16.0992	15.0241	14.4071	14.8332	1807.93	0.0205323	0.863829	0.928629	AT3G25800	Symbols: PP2AA2, PDF1, PR 65 protein phosphatase 2A subunit A2 chr3:9422822-9425783 REVERSE LENGTH=587
OlChr2.1G037680	204344242	204349655	+	5414	8.95767	9.32776	10.3883	7.7072	7.80067	8.47768	792.256	-0.0567355	0.695288	0.825557	AT1G68590	Symbols: PSRP3/1 plastid-speci&#64257;c ribosomal protein 3/1 chr1:25757593-25758169 REVERSE LENGTH=166
OlChr2.1G037690	204350746	204353296	+	2551	0.29317	0.626325	0.505567	0.469461	0.614915	0.682632	22.9084	0.509054	0.278507	0.465657	AT1G13330	Symbols: HOP2, AHP2 Arabidopsis Hop2 homolog, HOMOLOGOUS-PAIRING PROTEIN 2 chr1:4568008-4569410 FORWARD LENGTH=226
OlChr2.1G037700	204354316	204356521	-	2206	6.18057	7.42384	5.92259	4.37162	2.73493	2.79106	177.509	-0.772153	0.00225434	0.010025	AT1G13340	Symbols: ISTL6 IST1-LIKE 6 chr1:4569622-4571043 REVERSE LENGTH=409
OlChr2.1G037710	204376027	204386948	-	10922	5.33572	4.77525	4.73359	7.1561	6.7337	7.10073	1107.47	0.703623	1.1448e-07	1.30486e-06	AT3G25840	Symbols: PRP4KA PRP4 KINASE A chr3:9452993-9457446 REVERSE LENGTH=935
OlChr2.1G037720	204589012	204590338	-	1327	0.17341	0.387011	0.126769	0.0949983	0.181862	0.187468	4.1955	-0.360426	0.72014	0.841537	AT3G25855	Symbols: AtHMP28 HEAVY METAL ASSOCIATED PROTEIN 28 chr3:9459608-9460267 REVERSE LENGTH=112
OlChr2.1G037730	204591882	204602377	+	10496	0	0	0	0	0	0	0	NA	NA	NA	AT3G25860	Symbols: LTA2, PLE2 PLASTID E2 SUBUNIT OF PYRUVATE DECARBOXYLASE chr3:9460632-9462585 FORWARD LENGTH=480
OlChr2.1G037740	204591882	204600867	-	8986	0	0	0	0	0	0	0	NA	NA	NA	AT4G39670	Symbols: GLTP phospholipase-like protein chr4:18410172-18410861 FORWARD LENGTH=229
OlChr2.1G037750	204625690	204628692	-	3003	28.889	27.0967	14.0605	31.2743	22.2204	18.9912	1198.83	0.263899	0.346699	0.539555	AT1G68570	Symbols: NPF3.1, AtNPF3.1 NRT1/ PTR family 3.1 chr1:25746811-25750110 FORWARD LENGTH=596
OlChr2.1G037760	205065593	205067070	-	1478	68.3496	86.9839	87.5635	79.962	101.316	95.7295	2157.32	0.389114	0.0186918	0.0594119	AT1G13360	Symbols: no symbol available no full name available chr1:4576895-4577813 REVERSE LENGTH=192
OlChr2.1G037770	205177187	205178814	+	1628	0	0.0350508	0.10333	0	0.0370593	0	0.772409	-1.57534	0.543211	NA	AT3G29765	Symbols: no symbol available no full name available chr3:11595467-11597077 REVERSE LENGTH=536
OlChr2.1G037780	205333243	205333878	+	636	0	0	0	0	0	0	0	NA	NA	NA	#NF	#NF
OlChr2.1G037790	205359216	205362923	-	3708	0.124118	0.138502	0.151224	0.203985	0.276606	0.184498	11.373	0.887176	0.143226	0.291618	#NF	#NF
OlChr2.1G037800	206874471	206875142	-	672	0	0	0	0	0	0	0	NA	NA	NA	#NF	#NF
OlChr2.1G037810	207097989	207106951	+	8963	0.320924	0.343789	0.431675	0.393814	0.450997	0.444084	60.1267	0.433016	0.137578	0.283311	AT1G68560	Symbols: XYL1, GH31, TRG1, ATXYL1, AXY3 altered xyloglucan 3, ALPHA-XYLOSIDASE 1, alpha-xylosidase 1, thermoinhibition resistant germination 1 chr1:25734435-25737897 REVERSE LENGTH=915
OlChr2.1G037820	207108515	207115317	-	6803	5.0231	4.12683	3.72563	4.76233	4.62937	5.33889	527.064	0.398032	0.0184653	0.0588364	#NF	#NF
OlChr2.1G037830	207264060	207265072	-	1013	0.113581	0.0563304	0.110709	0.0622225	0.119117	0	1.29276	-0.418903	0.812247	NA	AT1G52530	Symbols: no symbol available no full name available chr1:19569045-19570004 FORWARD LENGTH=319
OlChr2.1G037840	207273918	207274802	-	885	0	0	0	0	0	0.140548	0.364602	2.16255	0.592404	NA	#NF	#NF
OlChr2.1G037860	207282140	207284490	+	2351	0	0	0	0	0	0	0	NA	NA	NA	AT1G68550	Symbols: CRF10 cytokinin response factor 10 chr1:25725810-25726784 REVERSE LENGTH=324
OlChr2.1G037870	207485221	207486402	+	1182	0	0	0	0	0	0	0	NA	NA	NA	#NF	#NF
OlChr2.1G037880	208026688	208026984	+	297	0	0	0	0	0	0	0	NA	NA	NA	#NF	#NF
OlChr2.1G037890	208034944	208036181	+	1238	0.464692	0.783575	1.17764	0.152742	0.633541	0.452127	12.3984	-0.776726	0.260014	0.44403	AT1G68550	Symbols: CRF10 cytokinin response factor 10 chr1:25725810-25726784 REVERSE LENGTH=324
OlChr2.1G037900	208036438	208037057	-	620	0	0	0	0	0	0	0	NA	NA	NA	#NF	#NF
OlChr2.1G037910	208099099	208101349	-	2251	0	0	0.0249107	0	0	0.0276289	0.330914	0.323392	0.933891	NA	AT1G25450	Symbols: CER60, KCS5 ECERIFERUM 60, 3-ketoacyl-CoA synthase 5 chr1:8938679-8940282 REVERSE LENGTH=492
OlChr2.1G037920	208382737	208387089	+	4353	1.62556	0.983161	0.618321	0.23168	0.09702	0.185735	43.0834	-2.44088	5.34e-07	5.4718e-06	AT1G25440	Symbols: COL16, BBX15 B-box domain protein 15 chr1:8933939-8935284 REVERSE LENGTH=417
OlChr2.1G037930	208393551	208394451	-	901	0	0	0	0	0	0	0	NA	NA	NA	AT3G02550	Symbols: LBD41 LOB domain-containing protein 41 chr3:536747-537650 REVERSE LENGTH=263
OlChr2.1G037940	208395911	208396303	+	393	0	0	0	0	0	0	0	NA	NA	NA	AT3G47680	Symbols: no symbol available no full name available chr3:17577483-17578391 REVERSE LENGTH=302
OlChr2.1G037950	208410525	208417114	+	6590	1.16978	0.961147	1.15722	1.31993	1.31835	1.45336	136.995	0.51688	0.014773	0.049037	AT2G35610	Symbols: XEG113 xyloglucanase 113 chr2:14947617-14951106 REVERSE LENGTH=644
OlChr2.1G037970	208420838	208430106	-	9269	0.502734	0.387846	0.508169	0.612021	0.540253	0.738072	86.1048	0.634706	0.0171919	0.0554847	AT4G38180	Symbols: FRS5 FAR1-related sequence 5 chr4:17906702-17909404 REVERSE LENGTH=788
OlChr2.1G037990	208532371	208533759	-	1389	4.14175	6.7785	6.78217	4.58328	5.9073	8.50727	142.626	0.296659	0.3183	0.509362	AT3G25905	Symbols: CLE27 CLAVATA3/ESR-RELATED 27 chr3:9486348-9486623 REVERSE LENGTH=91
OlChr2.1G038000	208708787	208709227	+	441	0	0.129394	0	0.142928	0.136809	0.282053	0.884731	2.21564	0.322366	NA	AT5G66010	Symbols: no symbol available no full name available chr5:26399612-26400753 FORWARD LENGTH=255
OlChr2.1G038010	208749450	208750256	+	807	0	0.282839	0.277938	0.234317	0.149523	0.0770664	2.30468	-0.0812522	0.955034	0.977264	AT5G66010	Symbols: no symbol available no full name available chr5:26399612-26400753 FORWARD LENGTH=255
OlChr2.1G038020	208852851	208856851	-	4001	18.1171	16.2445	19.6911	17.7704	17.9294	18.9174	1216.35	0.216126	0.130864	0.273069	AT5G16110	Symbols: no symbol available no full name available chr5:5261171-5262668 REVERSE LENGTH=244
OlChr2.1G038030	209367010	209371323	-	4314	0.200031	0.264547	0.14298	0.0876653	0.125868	0.172998	11.7596	-0.450019	0.466446	0.652915	#AT3G23890	Symbols: ATTOPII, TOPII topoisomerase II chr3:8624931-8631106 FORWARD LENGTH=1473
OlChr2.1G038040	209888970	209891255	+	2286	0	0	0	0.0275728	0	0	0.193559	1.28516	0.752796	NA	AT1G13400	Symbols: NUB, JGL JAGGED-LIKE, NUBBIN chr1:4597784-4598911 FORWARD LENGTH=207
OlChr2.1G038050	209892484	209893272	-	789	0	0	0	0	0	0	0	NA	NA	NA	AT3G24255	Symbols: no symbol available no full name available chr3:8791322-8793208 FORWARD LENGTH=316
OlChr2.1G038060	210270079	210270846	-	768	0	0	0	0	0	0	0	NA	NA	NA	AT1G33710	Symbols: no symbol available no full name available chr1:12219657-12220289 FORWARD LENGTH=210
OlChr2.1G038070	210440074	210446075	-	6002	2.88507	2.83317	2.37301	1.53325	1.54802	1.57502	209.717	-0.592927	0.00130424	0.00623626	AT1G25420	Symbols: ISTL2 IST1-LIKE 2 chr1:8916141-8917980 FORWARD LENGTH=323
OlChr2.1G038080	210447442	210450791	-	3350	4.43058	4.87162	7.14734	4.06411	5.79913	4.88258	291.244	0.0389427	0.872757	0.933509	AT1G77420	Symbols: MAGL5 chr1:29093641-29095442 FORWARD LENGTH=382
OlChr2.1G038090	210562808	210564411	-	1604	0	0	0	0	0	0	0	NA	NA	NA	AT1G55790	Symbols: no symbol available no full name available chr1:20854030-20856069 REVERSE LENGTH=406
OlChr2.1G038100	210592995	210594621	-	1627	0	0	0	0	0	0	0	NA	NA	NA	AT1G55790	Symbols: no symbol available no full name available chr1:20854030-20856069 REVERSE LENGTH=406
OlChr2.1G038110	210727633	210729870	-	2238	2.51914	3.77358	3.38248	3.774	2.21058	2.44546	113.025	0.00761953	0.979525	0.989048	AT5G01780	Symbols: no symbol available no full name available chr5:302684-304129 REVERSE LENGTH=365
OlChr2.1G038120	210800342	210802569	+	2228	0.697163	0.717125	0.679532	0.537521	0.487427	0.949079	25.2318	0.113189	0.797323	0.888468	AT1G13410	Symbols: no symbol available no full name available chr1:4601526-4603174 FORWARD LENGTH=474
OlChr2.1G038130	210803684	210804737	+	1054	0.109163	0.108278	0.0532011	0.239208	0.343449	0.118013	2.95455	1.58488	0.192515	0.359998	#NF	#NF
OlChr2.1G038140	210808862	210810115	+	1254	51.4273	38.4058	56.1187	321.691	364.93	274.114	4084.46	2.92077	3.58926e-51	1.24406e-48	#NF	#NF
OlChr2.1G038150	210811811	210812164	+	354	0	0	0.158401	0	0	0	0.148613	-0.63839	0.875678	NA	#AT2G05642	Symbols: no symbol available no full name available chr2:2098253-2100867 REVERSE LENGTH=532
OlChr2.1G038160	210861830	210862832	+	1003	0.0573568	0	0.279531	0	0	0	0.891011	-3.12477	0.259391	NA	AT1G68450	Symbols: PDE337 PIGMENT DEFECTIVE 337 chr1:25661721-25662179 REVERSE LENGTH=152
OlChr2.1G038190	211038482	211050668	-	12187	0.660872	0.589965	0.625754	0.713738	0.633673	0.806304	137.945	0.400544	0.0596318	0.150013	AT2G43770	Symbols: no symbol available no full name available chr2:18134272-18135303 REVERSE LENGTH=343
OlChr2.1G038230	211081379	211085868	-	4490	2.97254	2.99929	3.05972	2.18995	2.47243	2.64561	203.484	-0.104324	0.564876	0.733743	AT2G36740	Symbols: ATSWC2, SWC2 chr2:15407371-15409430 REVERSE LENGTH=325
OlChr2.1G038240	211113178	211119731	+	6554	0	0	0	0	0	0	0	NA	NA	NA	AT3G21690	Symbols: no symbol available no full name available chr3:7638750-7641861 FORWARD LENGTH=506
OlChr2.1G038250	211113178	211119731	+	6554	0	0	0	0	0	0	0	NA	NA	NA	AT3G28360	Symbols: PGP16, ABCB16 P-glycoprotein 16, ATP-binding cassette B16 chr3:10611071-10616301 REVERSE LENGTH=1228
OlChr2.1G038260	211213425	211214544	-	1120	0	0	0	0	0	0	0	NA	NA	NA	AT1G13570	Symbols: no symbol available no full name available chr1:4642528-4643930 REVERSE LENGTH=416
OlChr2.1G038270	211444253	211444477	+	225	0	0	0	0	0	0	0	NA	NA	NA	AT3G06720	Symbols: IMPA1, IMPA-1, AT-IMP, ATKAP ALPHA, AIMP ALPHA IMPORTIN ALPHA, IMPORTIN ALPHA ISOFORM 1, importin alpha isoform 1 chr3:2120559-2123555 FORWARD LENGTH=532
OlChr2.1G038280	211460007	211461796	+	1790	0.32139	0.478179	0.595199	1.44374	1.55045	1.77197	31.9999	1.97015	1.97709e-06	1.815e-05	AT1G68320	Symbols: BW62B, BW62C, AtMYB62, MYB62 myb domain protein 62 chr1:25603842-25604884 FORWARD LENGTH=286
OlChr2.1G038290	211487391	211498956	-	11566	0.0447657	0.0246683	0.0533299	0.103545	0.0678129	0.0591491	11.7182	1.11252	0.081764	0.19105	AT1G25350	Symbols: OVA9 ovule abortion 9 chr1:8889280-8894205 REVERSE LENGTH=800
OlChr2.1G038310	211563983	211565378	-	1396	0	0	0	0	0	0	0	NA	NA	NA	#NF	#NF
OlChr2.1G038320	211577923	211579147	+	1225	7.2322	6.19538	7.00353	7.35795	7.28916	7.76773	147.219	0.335834	0.0960091	0.216714	AT1G68330	Symbols: no symbol available no full name available chr1:25611242-25612048 FORWARD LENGTH=268
OlChr2.1G038330	211593868	211596081	-	2214	0.545667	0.541245	0.329251	0.0569389	0.218004	0.224725	11.4086	-1.2995	0.0562388	0.143275	AT2G07760	Symbols: no symbol available no full name available chr2:3584420-3586278 REVERSE LENGTH=530
OlChr2.1G038340	211657945	211670153	-	12209	0	0	0	0	0	0	0	NA	NA	NA	#NF	#NF
OlChr2.1G038350	211663909	211673031	+	9123	0.151342	0.125096	0.184393	0.124363	0.132265	0.184062	22.9467	0.132908	0.765335	0.870597	AT1G13440	Symbols: GAPC2, GAPC-2 glyceraldehyde-3-phosphate dehydrogenase C2, GLYCERALDEHYDE-3-PHOSPHATE DEHYDROGENASE C-2 chr1:4608465-4610494 REVERSE LENGTH=310
OlChr2.1G038360	211684156	211689809	-	5654	0	0	0	0	0	0	0	NA	NA	NA	AT3G51470	Symbols: no symbol available no full name available chr3:19097924-19099244 REVERSE LENGTH=361
OlChr2.1G038370	211684156	211689809	-	5654	0	0	0	0	0	0	0	NA	NA	NA	AT3G05530	Symbols: RPT5A, ATS6A.2 regulatory particle triple-A ATPase 5A chr3:1603540-1605993 FORWARD LENGTH=424
OlChr2.1G038380	211687700	211689597	+	1898	0	0	0	0	0	0	0	NA	NA	NA	AT3G54065	Symbols: no symbol available no full name available chr3:20021330-20022169 REVERSE LENGTH=235
OlChr2.1G038390	211745542	211749394	+	3853	0.0746547	0.0444298	0.08732	2.51929	2.6463	1.54957	79.7198	5.22841	3.30112e-26	2.43564e-24	AT4G08850	Symbols: MIK2 MDIS1-INTERACTING RECEPTOR LIKE KINASE2 chr4:5636693-5640496 REVERSE LENGTH=1045
OlChr2.1G038400	211782079	211783611	+	1533	0	0	0	0	0	0	0	NA	NA	NA	AT4G30190	Symbols: HA2, PMA2, AtHA2, AHA2 H(+)-ATPase 2, PLASMA MEMBRANE PROTON ATPASE 2 chr4:14770820-14775920 REVERSE LENGTH=981
OlChr2.1G038410	211822526	211822948	-	423	0	0	0	0	0	0	0	NA	NA	NA	#NF	#NF
OlChr2.1G038420	211827110	211830177	-	3068	5.10034	4.05465	5.55622	5.54709	6.03719	5.0273	270.061	0.377297	0.0604199	0.15161	AT1G25370	Symbols: no symbol available no full name available chr1:8898046-8898934 REVERSE LENGTH=263
OlChr2.1G038430	211922754	211928366	-	5613	2.21383	2.7957	2.44756	2.59402	2.28948	3.25755	245.352	0.327489	0.112187	0.243176	AT5G05560	Symbols: APC1, EMB2771 pollen calcium-binding protein 1, EMBRYO DEFECTIVE 2771, anaphase promoting complex 1 chr5:1642742-1654685 FORWARD LENGTH=1680
OlChr2.1G038440	211931380	211931824	-	445	0.387835	0.128231	0.126009	0.283287	0	0.139759	1.30892	-0.391771	0.826858	NA	AT5G53840	Symbols: no symbol available no full name available chr5:21859148-21860672 REVERSE LENGTH=444
OlChr2.1G038450	211996405	211998165	-	1761	0.424688	0.421246	0.477632	0.823238	0.959292	0.6357	18.8239	1.07335	0.0274906	0.0812694	#NF	#NF
OlChr2.1G038460	212000108	212005378	+	5271	0	0	0	0	0	0	0	NA	NA	NA	#NF	#NF
OlChr2.1G038470	212000391	212006506	-	6116	0	0	0	0	0	0	0	NA	NA	NA	#NF	#NF
OlChr2.1G038480	212000391	212006506	-	6116	0	0	0	0	0	0	0	NA	NA	NA	AT1G25370	Symbols: no symbol available no full name available chr1:8898046-8898934 REVERSE LENGTH=263
OlChr2.1G038490	212148633	212151750	+	3118	5.51672	6.60668	5.14341	2.32476	2.51547	2.93211	212.22	-0.949247	1.90612e-06	1.75906e-05	AT3G14690	Symbols: CYP72A15 "cytochrome P450, family 72, subfamily A, polypeptide 15" chr3:4937410-4939310 FORWARD LENGTH=512
OlChr2.1G038500	212151911	212155448	+	3538	12.7481	14.8705	18.2581	12.2036	14.2731	10.8108	817.734	-0.0981311	0.619361	0.772749	AT3G14690	Symbols: CYP72A15 "cytochrome P450, family 72, subfamily A, polypeptide 15" chr3:4937410-4939310 FORWARD LENGTH=512
OlChr2.1G038510	212408593	212410243	-	1651	0	0	0.441528	0	0	0	1.93197	-4.24156	0.108045	NA	AT1G68360	Symbols: GIS3 GLABROUS INFLORESCENCE STEMS 3 chr1:25621678-25622412 REVERSE LENGTH=244
OlChr2.1G038520	212463478	212465877	+	2400	0	0	0	0.0262631	0.0251386	0	0.373075	2.19081	0.553529	NA	AT1G27880	Symbols: no symbol available no full name available chr1:9708940-9713901 FORWARD LENGTH=911
OlChr2.1G038530	212592623	212601889	-	9267	0.807031	0.548028	0.465922	0.544136	0.651048	0.771787	98.165	0.314589	0.268223	0.453937	AT3G18290	Symbols: EMB2454, BTS BRUTUS, embryo defective 2454 chr3:6274308-6280174 FORWARD LENGTH=1254
OlChr2.1G038540	212593010	212598868	+	5859	0	0	0	0	0	0	0	NA	NA	NA	#NF	#NF
OlChr2.1G038550	212656091	212659904	-	3814	0	0	0	0	0	0	0	NA	NA	NA	#AT4G00893	Symbols: no symbol available no full name available chr4:379971-381396 REVERSE LENGTH=388
OlChr2.1G038560	212656091	212659904	-	3814	0	0	0	0	0	0	0	NA	NA	NA	#NF	#NF
OlChr2.1G038570	212801026	212804631	+	3606	1.94635	1.53496	1.10406	0.594306	0.602322	0.534656	61.5601	-1.19771	0.000234809	0.00137752	AT1G68390	Symbols: no symbol available no full name available chr1:25642838-25645484 FORWARD LENGTH=408
OlChr2.1G038580	212807235	212812888	+	5654	4.18188	4.44068	4.3439	3.69002	4.32167	3.67392	388.263	0.0526956	0.741463	0.855301	AT1G25380	Symbols: NDT2, ATNDT2 ARABIDOPSIS THALIANA NAD+ TRANSPORTER 2, NAD+ transporter 2 chr1:8903726-8905818 FORWARD LENGTH=363
OlChr2.1G038590	212828276	212829996	-	1721	0	0	0	0	0	0	0	NA	NA	NA	AT3G42170	Symbols: DAYSLEEPER DAYSLEEPER chr3:14321838-14323928 FORWARD LENGTH=674
OlChr2.1G038600	212998887	213005403	+	6517	8.50972	6.90846	4.30213	3.88808	5.68424	3.90314	595.547	-0.342279	0.186667	0.35299	AT1G18390	Symbols: LRK10L1.1, LRK10L1.2 Leaf rust 10 disease-resistance locus receptor- like protein kinase-like 1.2, Leaf rust 10 disease-resistance locus receptor- like protein kinase-like 1.1 chr1:6327463-6329935 FORWARD LENGTH=654
OlChr2.1G038610	213308346	213316815	+	8470	5.30461	5.26162	5.23004	8.6324	9.16742	8.35598	1010.82	0.930802	8.65891e-13	1.94356e-11	AT2G01260	Symbols: no symbol available no full name available chr2:136560-137504 REVERSE LENGTH=256
OlChr2.1G038620	213321129	213324165	-	3037	0.056828	0.0563675	0.129245	0.083018	0.0595976	0.0409566	3.60268	-0.202561	0.848852	0.919091	AT1G80440	Symbols: KFB20, KMD1 KISS ME DEADLY 1, Kelch repeat F-box 20 chr1:30241763-30242827 FORWARD LENGTH=354
OlChr2.1G038630	213361098	213364884	+	3787	3.88893	5.01766	4.19037	3.41205	3.87136	3.46518	250.668	-0.0819824	0.661658	0.802631	AT1G68220	Symbols: no symbol available no full name available chr1:25570322-25571562 FORWARD LENGTH=201
OlChr2.1G038640	213365658	213367264	+	1607	0.465386	1.06526	0.314042	0.274561	0.488067	0.619217	14.2779	-0.213567	0.741176	0.855214	AT3G18260	Symbols: RTNLB9 reticulon-like B 9 chr3:6260328-6261504 REVERSE LENGTH=225
OlChr2.1G038650	213393800	213394364	+	565	0.305463	0.100996	0.198492	0.33468	0.32035	0.220151	2.37195	0.739608	0.56114	0.731147	#NF	#NF
OlChr2.1G038660	213445542	213449001	+	3460	2.46077	2.58926	1.83132	0.710469	1.06367	0.611141	86.4743	-1.32131	1.13393e-05	8.97746e-05	AT2G01210	Symbols: ZAR1 ZYGOTIC ARREST 1 chr2:119509-121734 REVERSE LENGTH=716
OlChr2.1G038670	213461395	213463633	+	2239	5.49852	5.47944	3.88185	0.844547	0.943118	0.888863	104.236	-2.26726	1.81092e-16	6.01782e-15	AT1G73760	Symbols: CTL14 chr1:27739366-27741161 REVERSE LENGTH=367
OlChr2.1G038680	213588328	213593388	+	5061	4.67188	3.93497	3.5344	2.24178	2.08619	2.22424	258.788	-0.685122	0.000236326	0.0013856	AT1G49540	Symbols: AtELP2, ELP2 elongator protein 2, Elongator subunit 2 chr1:18333767-18337382 REVERSE LENGTH=838
OlChr2.1G038690	213596382	213598949	-	2568	2.39704	1.8221	1.61584	1.07998	0.845784	1.47732	64.9856	-0.575593	0.0723393	0.173993	AT2G01190	Symbols: PDE331 PIGMENT DEFECTIVE 331 chr2:115023-117296 FORWARD LENGTH=720
OlChr2.1G038700	213700273	213700590	+	318	0	0	0	0	0	0	0	NA	NA	NA	#NF	#NF
OlChr2.1G038710	213780959	213787993	-	7035	4.75932	3.47973	3.23611	2.51767	3.11311	3.13836	393.799	-0.184921	0.354423	0.547589	AT3G11080	Symbols: RLP35, AtRLP35 receptor like protein 35 chr3:3470481-3473312 FORWARD LENGTH=943
OlChr2.1G038720	213828228	213833195	+	4968	6.84371	4.54847	5.07917	9.23648	6.99508	4.20626	518.111	0.523383	0.0686294	0.167324	AT3G02600	Symbols: LPP3, ATLPP3 LIPID PHOSPHATE PHOSPHATASE 3, lipid phosphate phosphatase 3 chr3:552937-554411 FORWARD LENGTH=314
OlChr2.1G038730	214298111	214302105	+	3995	4.00326	4.39933	4.35117	2.14575	1.93306	2.84887	215.155	-0.680566	0.00103431	0.00508843	AT1G51410	Symbols: no symbol available no full name available chr1:19059885-19061424 FORWARD LENGTH=325
OlChr2.1G038750	214832356	214837526	+	5171	0.133503	0.154492	0.195191	0.134083	0.116675	0.144326	12.6211	-0.091448	0.872596	0.933442	AT1G68190	Symbols: BBX27 B-box domain protein 27 chr1:25559384-25561004 FORWARD LENGTH=356
OlChr2.1G038760	215144961	215149493	+	4533	1.38333	1.19589	1.59575	2.29433	2.9015	3.14187	162.086	1.19615	1.19331e-07	1.35557e-06	AT1G68200	Symbols: AtC3H15, CDM1 CALLOSE DEFECTIVE MICROSPORE1 chr1:25562118-25563948 FORWARD LENGTH=308
OlChr2.1G038770	215287143	215287754	-	612	0	0	0	0	0	0	0	NA	NA	NA	#AT1G43760	Symbols: no symbol available no full name available chr1:16528880-16531065 REVERSE LENGTH=626
OlChr2.1G038780	215307963	215308775	-	813	4.52872	4.63239	4.75905	2.01576	3.56207	2.60092	49.276	-0.565227	0.0873536	0.201317	#NF	#NF
OlChr2.1G038790	215336044	215336766	+	723	0	0	0	0	0	0	0	NA	NA	NA	#NF	#NF
OlChr2.1G038800	215510952	215512004	-	1053	22.2358	28.8836	48.033	97.3904	97.1166	96.5669	1189.91	1.75036	1.77618e-11	3.39169e-10	AT1G15100	Symbols: RHA2A RING-H2 finger A2A chr1:5193703-5194170 REVERSE LENGTH=155
OlChr2.1G038810	217148872	217151712	+	2841	0.0202495	0	0.0592122	0	0.0849456	0.0875644	2.04106	1.29381	0.444191	NA	AT3G55490	Symbols: no symbol available no full name available chr3:20572171-20573415 REVERSE LENGTH=185
OlChr2.1G038820	217152004	217152955	-	952	0.362577	0.239759	0.117803	0.198628	0.443622	0.195985	4.15732	0.430715	0.669505	0.807691	#NF	#NF
OlChr2.1G038830	217179489	217182849	-	3361	0.273866	0.0679116	0.116786	0.0937688	0.0897539	0.092521	6.77253	-0.525245	0.532975	0.707973	#NF	#NF
OlChr2.1G038840	217181806	217183313	+	1508	0.0381491	0.03784	0.148737	0.041798	0	0	1.08301	-2.16039	0.311723	NA	#NF	#NF
OlChr2.1G038850	217392505	217393737	+	1233	0	0	0	0	0	0	0	NA	NA	NA	AT4G38630	Symbols: MBP1, RPN10, ATMCB1, MCB1 MULTIUBIQUITIN CHAIN BINDING PROTEIN 1, regulatory particle non-ATPase 10, MULTIUBIQUITIN-CHAIN-BINDING PROTEIN 1 chr4:18057357-18059459 REVERSE LENGTH=386
OlChr2.1G038860	217729575	217741469	+	11895	1.2091	0.978629	0.744825	0.847837	0.755743	0.867925	178.446	-0.0406489	0.859742	0.926244	AT2G01130	Symbols: no symbol available no full name available chr2:88847-94293 REVERSE LENGTH=1048
OlChr2.1G038880	217803340	217812035	-	8696	3.56578	2.56572	2.64378	3.34148	3.18453	3.21119	451.654	0.354978	0.0515064	0.133819	AT3G18870	Symbols: mTERF11 chr3:6508515-6509339 REVERSE LENGTH=274
OlChr2.1G038890	218185408	218192116	+	6709	0.240097	0.306194	0.309247	0.357012	0.341726	0.333721	35.6748	0.473114	0.182441	0.347208	AT1G15110	Symbols: AtPSS1, PSS1 phosphatidylserine synthase 1, Phytophthora sojae susceptible 1 chr1:5199594-5201908 FORWARD LENGTH=425
OlChr2.1G038900	218195853	218198169	-	2317	0.024829	0.0985113	0.121006	0.0272039	0.0260391	0	1.8523	-1.99443	0.234903	NA	AT2G30395	Symbols: ATOFP17, OFP17 ovate family protein 17 chr2:12954409-12955083 REVERSE LENGTH=195
OlChr2.1G038910	218201798	218212941	-	11144	6.14832	4.37289	4.01032	5.40156	5.06742	5.14551	941.19	0.309887	0.0994593	0.222407	AT1G79280	Symbols: AtTPR, NUA TRANSLOCATED PROMOTER REGION, nuclear pore anchor chr1:29819176-29832809 REVERSE LENGTH=2093
OlChr2.1G038920	218485655	218489687	-	4033	1.05558	1.3583	1.00107	0.593898	0.53855	0.570574	56.3283	-0.7996	0.00851228	0.0308942	AT1G71140	Symbols: DTX14 Protein DETOXIFICATION 14 chr1:26824762-26826748 FORWARD LENGTH=485
OlChr2.1G038930	218821224	218821888	-	665	0.432548	0	0.252965	0.094784	0.453629	0.187045	2.64131	0.303377	0.828178	0.907352	AT3G62300	Symbols: DUF7, ATDUF7, AIP1 ABAP1-i nteracting protein 1, DOMAIN OF UNKNOWN FUNCTION 724 7 chr3:23054247-23057081 FORWARD LENGTH=722
OlChr2.1G038940	218822836	218823452	+	617	0.186479	0	0	0.204316	0	0	0.683011	0.373835	0.903271	NA	AT1G31790	Symbols: no symbol available no full name available chr1:11394744-11395973 REVERSE LENGTH=409
OlChr2.1G038950	219779673	219784279	-	4607	3.98344	4.42183	4.3087	2.57215	2.37035	2.40293	253.633	-0.588459	0.000739311	0.00378259	AT1G71140	Symbols: DTX14 Protein DETOXIFICATION 14 chr1:26824762-26826748 FORWARD LENGTH=485
OlChr2.1G038960	219788798	219797109	-	8312	3.84818	5.04585	2.70521	3.70817	3.09938	2.79837	489.421	-0.0620088	0.796956	0.888228	AT1G71140	Symbols: DTX14 Protein DETOXIFICATION 14 chr1:26824762-26826748 FORWARD LENGTH=485
OlChr2.1G038970	219812633	219816217	+	3585	1.02701	0.859522	1.36079	1.05492	0.706825	0.60718	55.8726	-0.251201	0.47826	0.662761	AT5G52450	Symbols: no symbol available no full name available chr5:21289042-21291749 REVERSE LENGTH=486
OlChr2.1G038980	219816239	219818702	-	2464	0.0233478	0.0231586	0.0227573	0.102324	0	0.050481	1.58245	1.35035	0.432267	NA	AT1G71140	Symbols: DTX14 Protein DETOXIFICATION 14 chr1:26824762-26826748 FORWARD LENGTH=485
OlChr2.1G038990	220170881	220176190	-	5310	56.7922	54.9994	51.5332	48.0273	49.3341	44.6592	4511.1	0.00274327	0.982171	0.990521	AT5G08680	Symbols: no symbol available no full name available chr5:2821992-2824683 FORWARD LENGTH=559
OlChr2.1G039000	220316093	220322729	+	6637	7.93113	7.76369	7.84884	6.42945	6.81776	6.98109	807.713	-0.0168179	0.895855	0.946972	AT1G15140	Symbols: FNRL FERREDOXIN-NADP(+) OXIDOREDUCTASE -LIKE chr1:5210403-5212137 REVERSE LENGTH=295
OlChr2.1G039010	220316093	220319306	-	3214	0	0	0	0	0	0	0	NA	NA	NA	#NF	#NF
OlChr2.1G039020	220323308	220325834	-	2527	23.2665	15.0391	23.4326	114.788	103.308	130.563	3040.71	2.69782	1.67878e-40	3.18733e-38	AT2G01100	Symbols: no symbol available no full name available chr2:82245-82988 FORWARD LENGTH=247
OlChr2.1G039030	220481933	220486305	+	4373	3.65722	4.541	3.10311	1.13869	0.951966	0.782208	165.973	-1.7683	1.48228e-12	3.27772e-11	AT1G21880	Symbols: LYP2, LYM1 lysm domain GPI-anchored protein 1 precursor, LysM-containing receptor protein 2 chr1:7680689-7682048 FORWARD LENGTH=316
OlChr2.1G039040	220523320	220528298	-	4979	0	0	0	0	0	0	0	NA	NA	NA	#NF	#NF
OlChr2.1G039050	220523320	220528298	-	4979	0	0	0	0	0	0	0	NA	NA	NA	AT5G05800	Symbols: no symbol available no full name available chr5:1743234-1744751 REVERSE LENGTH=449
OlChr2.1G039080	220725184	220727712	+	2529	0	0	0.0221724	0.0249234	0	0	0.342172	0.323393	0.933103	NA	AT1G71120	Symbols: GLIP6 GDSL-motif lipase/hydrolase 6 chr1:26821072-26822420 REVERSE LENGTH=362
OlChr2.1G039090	220779933	220786711	+	6779	0	0	0.00827172	0	0.00889993	0	0.328129	0.323392	0.934089	NA	AT1G71120	Symbols: GLIP6 GDSL-motif lipase/hydrolase 6 chr1:26821072-26822420 REVERSE LENGTH=362
OlChr2.1G039100	220790418	220793803	+	3386	0	0	0.0496816	0	0.0178183	0.0183676	0.807656	-0.28991	0.910596	NA	AT1G71120	Symbols: GLIP6 GDSL-motif lipase/hydrolase 6 chr1:26821072-26822420 REVERSE LENGTH=362
OlChr2.1G039110	220915057	220917061	+	2005	12.7396	6.71661	14.403	120.184	118.258	144.299	2470.47	3.69643	8.54992e-48	2.4043e-45	AT3G03280	Symbols: no symbol available no full name available chr3:765559-766059 FORWARD LENGTH=166
OlChr2.1G039120	220928446	220933987	+	5542	47.3041	54.9519	51.8244	49.1558	41.1943	34.8108	4301.56	-0.0932553	0.595128	0.756034	AT5G39040	Symbols: TAP2, ATTAP2, ABCB27, AtALS1, ALS1 ATP-binding cassette B27, transporter associated with antigen processing protein 2, ARABIDOPSIS THALIANA TRANSPORTER ASSOCIATED WITH ANTIGEN PROCESSING PROTEIN 2, ALUMINUM SENSITIVE 1 chr5:15625660-15629018 FORWARD LENGTH=532
OlChr2.1G039130	221046221	221048149	+	1929	0.0298232	0	0	0	0	0	0.147947	-0.63839	0.875678	NA	#NF	#NF
OlChr2.1G039140	221047036	221049614	+	2579	0.0892266	0.110629	0.0652276	0.0244402	0.0467876	0.09646	3.05469	-0.462251	0.687199	0.819951	AT5G41980	Symbols: no symbol available no full name available chr5:16793765-16794889 FORWARD LENGTH=374
OlChr2.1G039150	221050326	221053519	-	3194	0	0	0	0.0789372	0	0	0.774235	3.23987	0.337028	NA	#NF	#NF
OlChr2.1G039160	221140901	221142607	+	1707	0.404421	0.234	0.459892	0.147701	0.141377	0.145735	7.10682	-1.13723	0.149388	0.300327	AT3G12390	Symbols: no symbol available no full name available chr3:3942344-3943595 FORWARD LENGTH=203
OlChr2.1G039170	221271783	221277006	-	5224	13.4352	15.1941	16.8093	26.1223	23.052	30.1439	1856.73	1.00395	1.34207e-09	2.02349e-08	AT5G13240	Symbols: MAF1 chr5:4225261-4227152 REVERSE LENGTH=224
OlChr2.1G039180	221329279	221337368	+	8090	0.0213333	0.0493744	0.0693127	0.171408	0.0969498	0.0461255	10.6452	1.37341	0.0705918	0.170931	AT2G01275	Symbols: no symbol available no full name available chr2:142610-143887 REVERSE LENGTH=285
OlChr2.1G039190	221333574	221337368	-	3795	0	0	0	0	0	0	0	NA	NA	NA	AT1G11770	Symbols: AtBBE2, OGOX3 oligogalacturonide oxidase 3 chr1:3975679-3977289 FORWARD LENGTH=536
OlChr2.1G039200	221486506	221488459	-	1954	42.2487	28.9986	37.3635	32.1286	20.6255	20.6248	982.654	-0.357422	0.127828	0.268351	AT4G20840	Symbols: AtBBE21, OGOX2 oligogalacturonide oxidase 2 chr4:11157916-11159535 FORWARD LENGTH=539
OlChr2.1G039210	221502359	221502858	-	500	0	0	0	0	0	0	0	NA	NA	NA	#NF	#NF
OlChr2.1G039220	221729261	221731561	+	2301	0	0	0.0243694	0	0	0	0.148613	-0.63839	0.875678	NA	AT4G20840	Symbols: AtBBE21, OGOX2 oligogalacturonide oxidase 2 chr4:11157916-11159535 FORWARD LENGTH=539
OlChr2.1G039230	221850495	221854650	+	4156	0.775173	0.919923	0.836523	0.515656	0.450027	0.344184	43.6906	-0.745517	0.028647	0.0839885	AT1G15020	Symbols: QSOX1, QSO2, ATQSOX1 quiescin-sulfhydryl oxidase 1 chr1:5173246-5176105 REVERSE LENGTH=502
OlChr2.1G039240	221876644	221877762	+	1119	0	0	0	0	0	0	0	NA	NA	NA	AT5G45120	Symbols: no symbol available no full name available chr5:18241003-18242478 FORWARD LENGTH=491
OlChr2.1G039250	221892864	221894434	-	1571	5.60275	7.48244	8.53067	3.24987	2.03541	3.76085	130.959	-1.05804	0.000285425	0.00164088	AT2G01290	Symbols: RPI2 ribose-5-phosphate isomerase 2 chr2:149192-149989 REVERSE LENGTH=265
OlChr2.1G039260	222279166	222281327	+	2162	0	0	0	0	0	0	0	NA	NA	NA	#NF	#NF
OlChr2.1G039270	222298970	222299505	+	536	0	0	0	0	0	0	0	NA	NA	NA	#NF	#NF
OlChr2.1G039280	222369475	222371559	-	2085	2.92473	2.46314	3.28107	30.2006	25.7535	29.1127	578.109	3.49676	3.63189e-79	6.76621e-76	AT1G15010	Symbols: no symbol available no full name available chr1:5171215-5171643 FORWARD LENGTH=142
OlChr2.1G039290	222692819	222694415	-	1597	0.0360231	0.0357312	0.491569	1.57874	1.66226	2.92075	31.6892	3.62804	2.59501e-07	2.80058e-06	AT5G40940	Symbols: FLA20 putative fasciclin-like arabinogalactan protein 20 chr5:16406656-16407930 REVERSE LENGTH=424
OlChr2.1G039300	222710839	222712185	-	1347	2.17815	2.07578	3.62171	2.80763	4.12071	5.40203	77.1385	0.838777	0.0154332	0.0508772	#NF	#NF
OlChr2.1G039310	222714338	222717547	+	3210	1.29037	1.17325	8.31502	32.8313	37.8535	48.9597	1236.95	3.65291	6.04163e-05	0.000405332	AT1G22990	Symbols: AtHMP04, HIPP22 heavy metal associated isoprenylated plant protein 22, HEAVY METAL ASSOCIATED PROTEIN 4 chr1:8139221-8140045 FORWARD LENGTH=152
OlChr2.1G039320	223185836	223188275	+	2440	0.518703	0.912067	0.620491	0.30999	0.296718	0.611731	21.8546	-0.553573	0.269269	0.455216	AT1G23000	Symbols: AtHMP05 HEAVY METAL ASSOCIATED PROTEIN 5 chr1:8143342-8144865 FORWARD LENGTH=418
OlChr2.1G039330	223193357	223193617	-	261	0	0	0	0	0	0	0	NA	NA	NA	AT1G48580	Symbols: no symbol available no full name available chr1:17958403-17960619 REVERSE LENGTH=457
OlChr2.1G039340	223491941	223496626	-	4686	0	0	0.0119663	0	0	0	0.148613	-0.63839	0.875678	NA	#NF	#NF
OlChr2.1G039350	223497760	223499044	+	1285	0.761082	1.46542	2.26914	7.25965	9.48419	9.63138	116.283	2.74556	1.44469e-15	4.3808e-14	AT1G19715	Symbols: no symbol available no full name available chr1:6816934-6819432 REVERSE LENGTH=595
OlChr2.1G039360	223684178	223685663	+	1486	0.232283	0.115201	0.528288	0	0.0812013	0.0418524	3.95076	-2.63296	0.0456424	0.121425	AT1G22640	Symbols: ATMYB3, MYB3 ARABIDOPSIS THALIANA MYB DOMAIN PROTEIN 3, myb domain protein 3 chr1:8006289-8007219 FORWARD LENGTH=257
OlChr2.1G039370	223797570	223800486	+	2917	7.59294	5.67301	4.78657	7.02269	7.61138	5.50075	312.612	0.365415	0.109034	0.238206	AT1G23030	Symbols: PUB11 Plant U-Box Protein 11 chr1:8156745-8158842 FORWARD LENGTH=612
OlChr2.1G039380	223810467	223810927	+	461	0	0	0	0	0	0	0	NA	NA	NA	#AT2G07505	Symbols: no symbol available no full name available chr2:3125671-3126173 FORWARD LENGTH=143
OlChr2.1G039390	223927495	223930130	+	2636	2.18243	2.42451	4.57356	6.16923	4.53181	4.95465	186.982	0.968939	0.00170656	0.00787328	AT2G01340	Symbols: At17.1 chr2:164014-165068 FORWARD LENGTH=215
OlChr2.1G039400	223932663	223938937	-	6275	0.733436	0.74568	0.804249	0.783498	0.394205	0.475736	68.4775	-0.259366	0.431911	0.622152	AT1G71010	Symbols: FAB1C FORMS APLOID AND BINUCLEATE CELLS 1C chr1:26782839-26788712 FORWARD LENGTH=1648
OlChr2.1G039410	224790084	224790632	+	549	0.104788	0	0.306415	1.0333	1.42864	1.01955	6.31024	3.27165	0.00199415	0.00901312	AT2G01379	Symbols: no symbol available no full name available chr2:171098-171343 FORWARD LENGTH=81
OlChr2.1G039420	225031347	225032203	-	857	0	0	0	0	0	0	0	NA	NA	NA	AT1G60720	Symbols: no symbol available no full name available chr1:22357072-22357941 FORWARD LENGTH=289
OlChr2.1G039430	225191226	225194559	+	3334	123.271	131.241	143.431	68.2871	54.2523	85.2677	5522.53	-0.73735	6.93555e-05	0.000459513	#NF	#NF
OlChr2.1G039440	225265608	225286318	+	20711	0.0027777	0.00551037	0.029782	0.00913013	0.00582614	0	3.01651	-1.15169	0.423398	0.614652	AT3G05970	Symbols: ATLACS6, LACS6 long-chain acyl-CoA synthetase 6 chr3:1786510-1791746 REVERSE LENGTH=701
OlChr2.1G039450	225876960	225877874	+	915	0.314365	0.124727	0	0	0.131875	0	1.39287	-1.50918	0.485459	NA	#AT1G23040	Symbols: no symbol available no full name available chr1:8165025-8165459 FORWARD LENGTH=144
OlChr2.1G039460	225879963	225881668	-	1706	0	0	0	0	0	0	0	NA	NA	NA	AT4G31940	Symbols: CYP82C4 "cytochrome P450, family 82, subfamily C, polypeptide 4" chr4:15452040-15453966 FORWARD LENGTH=524
OlChr2.1G039470	225882065	225883326	+	1262	0.227927	0.361729	0.66649	0.79913	0.0956143	0.542091	9.60664	0.392721	0.63715	0.785982	AT5G23090	Symbols: NF-YB13 "nuclear factor Y, subunit B13" chr5:7749391-7750203 FORWARD LENGTH=159
OlChr2.1G039480	226200619	226201785	+	1167	0.443667	0.244485	0.432447	0.162034	0	0.106585	4.34958	-1.86493	0.0959523	0.216645	AT1G70985	Symbols: no symbol available no full name available chr1:26764774-26765181 REVERSE LENGTH=135
OlChr2.1G039490	226392088	226395900	-	3813	26.0864	25.3213	18.6619	5.00879	5.83864	7.12777	897.76	-1.76042	2.53336e-20	1.20823e-18	AT1G70940	Symbols: PIN3, ATPIN3 PIN-FORMED 3, ARABIDOPSIS PIN-FORMED 3 chr1:26743170-26745871 FORWARD LENGTH=640
OlChr2.1G039500	226399792	226400621	-	830	0	0	0	0	0	0	0	NA	NA	NA	AT3G47680	Symbols: no symbol available no full name available chr3:17577483-17578391 REVERSE LENGTH=302
OlChr2.1G039510	226408994	226409752	-	759	0.227387	0.601451	0.664909	0.166091	0.158979	0.573581	4.98004	-0.545309	0.579887	0.745014	AT3G61490	Symbols: PGF9 Polygalacturonase Clade F 9 chr3:22758153-22760137 FORWARD LENGTH=491
OlChr2.1G039520	226560345	226572723	+	12379	0	0	0	0	0	0	0	NA	NA	NA	#NF	#NF
OlChr2.1G039530	226721868	226733946	+	12079	0.00952544	0	0.00928454	0	0	0	0.593119	-2.53782	0.412358	NA	#NF	#NF
OlChr2.1G039540	226987098	226989491	-	2394	0	0	0.0234227	0	0.0504032	0.0259785	0.689947	1.77605	0.505969	NA	AT5G45580	Symbols: GFR G2-LIKE FLAVONOID REGULATOR chr5:18481092-18482075 REVERSE LENGTH=225
OlChr2.1G039550	227135951	227139029	-	3079	6.22186	7.46874	7.81284	5.3635	5.81968	6.20108	332.279	-0.106525	0.545812	0.718462	AT1G14990	Symbols: no symbol available no full name available chr1:5167354-5168151 REVERSE LENGTH=122
OlChr2.1G039560	227195281	227197902	+	2622	18.3645	19.3256	19.0763	12.3082	11.7352	11.3854	665.138	-0.47662	0.000689267	0.00355646	AT1G14980	Symbols: CPN10 chaperonin 10 chr1:5166236-5166654 REVERSE LENGTH=82
OlChr2.1G039570	227250025	227256104	-	6080	0.425789	0.44111	0.608698	0.528717	0.377079	0.42962	47.7273	0.0569932	0.866823	0.93045	AT5G14030	Symbols: no symbol available no full name available chr5:4526878-4528253 FORWARD LENGTH=195
OlChr2.1G039580	227291145	227301644	+	10500	0	0	0	0	0	0	0	NA	NA	NA	AT2G01480	Symbols: ESMD1 ESMERALDA1 chr2:216980-220057 FORWARD LENGTH=529
OlChr2.1G039590	227291145	227301644	-	10500	0	0	0	0	0	0	0	NA	NA	NA	AT1G70900	Symbols: no symbol available no full name available chr1:26732456-26733637 FORWARD LENGTH=244
OlChr2.1G039600	227314009	227315207	+	1199	0.335865	0.190368	0.0467673	0.15771	0.100638	0	2.71216	-0.924758	0.506641	0.685611	#NF	#NF
OlChr2.1G039610	227454872	227464683	-	9812	0	0	0	0	0	0	0	NA	NA	NA	#AT3G18670	Symbols: no symbol available no full name available chr3:6424135-6426471 REVERSE LENGTH=653
OlChr2.1G039620	227454872	227464683	-	9812	0	0	0	0	0	0	0	NA	NA	NA	#AT5G48050	Symbols: no symbol available no full name available chr5:19472661-19473770 REVERSE LENGTH=369
OlChr2.1G039630	227454872	227464683	-	9812	0	0	0	0	0	0	0	NA	NA	NA	AT3G06010	Symbols: CHR12, ATCHR12 chromatin remodeling 12 chr3:1802435-1807284 REVERSE LENGTH=1102
OlChr2.1G039640	227529154	227533374	+	4221	10.2219	12.978	16.7518	42.6929	42.6373	41.005	2035.76	1.86063	8.80067e-21	4.29346e-19	#NF	#NF
OlChr2.1G039650	227533447	227537742	+	4296	0.254434	0.14611	0.182736	0.20541	0.0561756	0.246107	13.0362	0.0009066	0.998903	0.999395	#NF	#NF
OlChr2.1G039660	227733373	227735122	-	1750	0.756094	1.3695	0.576761	0.720359	1.37903	0.675234	26.7696	0.24586	0.622608	0.775408	AT5G05800	Symbols: no symbol available no full name available chr5:1743234-1744751 REVERSE LENGTH=449
OlChr2.1G039670	228001500	228003225	-	1726	0.0666615	0.132243	0.259903	0.146075	0.174776	0.180164	4.65633	0.319205	0.738103	0.853461	AT2G15560	Symbols: no symbol available no full name available chr2:6788319-6789788 REVERSE LENGTH=489
OlChr2.1G039680	228054071	228055415	-	1345	0	0	0	0	0	0	0	NA	NA	NA	#NF	#NF
OlChr2.1G039690	228062280	228064898	+	2619	0	0	0	0	0.046073	0	0.359033	2.14329	0.595865	NA	AT1G70830	Symbols: MLP28 MLP-like protein 28 chr1:26710203-26711395 REVERSE LENGTH=201
OlChr2.1G039700	228476568	228478528	-	1961	0	0	0.114378	0	0	0	0.594452	-2.54094	0.492992	NA	AT1G70880	Symbols: no symbol available no full name available chr1:26723086-26723717 REVERSE LENGTH=159
OlChr2.1G039710	228553843	228562692	-	8850	0	0	0	0	0	0	0	NA	NA	NA	AT1G70880	Symbols: no symbol available no full name available chr1:26723086-26723717 REVERSE LENGTH=159
OlChr2.1G039720	228753320	228754634	-	1315	0.0437482	0	0.213209	0.0958652	0.963486	0.0945895	5.41258	2.34906	0.0776989	0.18377	AT1G70890	Symbols: MLP43 MLP-like protein 43, major latex protein like 43 chr1:26725912-26726489 REVERSE LENGTH=158
OlChr2.1G039730	228961730	228966880	-	5151	0.201033	0.27695	0.566074	0.330392	0.87846	0.313921	37.4969	0.738021	0.169983	0.330479	AT1G70880	Symbols: no symbol available no full name available chr1:26723086-26723717 REVERSE LENGTH=159
OlChr2.1G039740	229151928	229156155	-	4228	0	0	0	0	0	0	0	NA	NA	NA	AT1G70790	Symbols: CAR9 C2-domain ABA-related 9 chr1:26700724-26702127 FORWARD LENGTH=185
OlChr2.1G039750	229151928	229156155	+	4228	0	0	0	0	0	0	0	NA	NA	NA	#AT1G34440	Symbols: no symbol available no full name available chr1:12591348-12592737 REVERSE LENGTH=157
OlChr2.1G039760	229210760	229211347	+	588	0	0	0	0	0	0	0	NA	NA	NA	#NF	#NF
OlChr2.1G039770	229222336	229229822	-	7487	5.43247	5.25126	5.11534	6.00259	6.11626	7.04412	736.273	0.480327	0.000519962	0.0027871	AT5G51120	Symbols: PABN1, ATPABN1 polyadenylate-binding protein 1, POLYADENYLATE-BINDING PROTEIN 1 chr5:20779760-20781241 FORWARD LENGTH=265
OlChr2.1G039780	229339472	229341435	+	1964	29.8189	27.5435	34.2611	22.8184	26.265	24.383	899.831	-0.118145	0.449632	0.638433	AT1G70780	Symbols: no symbol available no full name available chr1:26695462-26695975 REVERSE LENGTH=140
OlChr2.1G039790	229400762	229403517	-	2756	13.2341	12.9199	12.4315	16.97	14.8642	19.407	698.653	0.611557	8.72281e-05	0.000564502	AT1G14920	Symbols: RGA2, GAI RESTORATION ON GROWTH ON AMMONIA 2, GIBBERELLIC ACID INSENSITIVE chr1:5149414-5151015 FORWARD LENGTH=533
OlChr2.1G039800	229709373	229711632	-	2260	0.127276	0.176743	0.049623	0.08367	0.0266958	0.110075	3.55573	-0.476742	0.668508	0.807214	#NF	#NF
OlChr2.1G039810	229858932	229863386	-	4455	0.400313	0.268982	0.339842	0.452751	0.148969	0.237323	22.9547	-0.0580969	0.911028	0.95522	AT2G44510	Symbols: no symbol available no full name available chr2:18377411-18379030 FORWARD LENGTH=326
OlChr2.1G039820	229910057	229920417	+	10361	0	0	0	0	0	0	0	NA	NA	NA	AT1G23170	Symbols: no symbol available no full name available chr1:8212724-8215516 FORWARD LENGTH=569
OlChr2.1G039840	229917199	229920417	-	3219	0	0	0	0	0	0	0	NA	NA	NA	AT1G70760	Symbols: NdhL, CRR23 CHLORORESPIRATORY REDUCTION 23, NADH dehydrogenase-like complex L chr1:26687267-26688201 FORWARD LENGTH=191
OlChr2.1G039850	230005436	230012180	+	6745	8.11119	7.28406	5.89421	5.25184	4.34717	5.04364	668.421	-0.33392	0.0574826	0.145785	AT1G23180	Symbols: no symbol available no full name available chr1:8216125-8219515 FORWARD LENGTH=834
OlChr2.1G039860	230012226	230014492	+	2267	2.84219	3.17155	4.79857	4.19838	4.17831	5.73368	159.442	0.579526	0.0315015	0.0906805	AT2G01590	Symbols: CRR3 CHLORORESPIRATORY REDUCTION 3 chr2:266675-267379 FORWARD LENGTH=174
OlChr2.1G039870	230027384	230027962	+	579	0	0	0	0	0	0	0	NA	NA	NA	AT1G33710	Symbols: no symbol available no full name available chr1:12219657-12220289 FORWARD LENGTH=210
OlChr2.1G039880	230228343	230234925	+	6583	17.4955	13.1583	11.6952	15.2719	14.8105	13.9161	1590.82	0.261645	0.141614	0.289264	AT2G01600	Symbols: PICALM1a chr2:268975-272356 FORWARD LENGTH=571
OlChr2.1G039890	230308061	230309026	+	966	0	0	0	0	0	0	0	NA	NA	NA	AT4G23160	Symbols: CRK8 cysteine-rich RLK (RECEPTOR-like protein kinase) 8 chr4:12129485-12133157 FORWARD LENGTH=1043
OlChr2.1G039900	230312606	230316869	+	4264	12.0212	9.64873	10.2311	5.18856	6.39548	5.52791	571.64	-0.695748	2.87065e-05	0.000206687	AT1G70750	Symbols: MyoB2 myosin binding protein 2 chr1:26680728-26683147 REVERSE LENGTH=749
OlChr2.1G039910	230423734	230427889	+	4156	2.78232	3.30898	2.92783	8.52349	6.40199	6.85376	368.867	1.47767	2.4807e-14	6.71613e-13	AT1G70740	Symbols: no symbol available no full name available chr1:26673847-26675651 REVERSE LENGTH=425
OlChr2.1G039920	230477191	230492150	-	14960	0	0	0.00749652	0	0	0	0.297226	-1.5406	0.702757	NA	#NF	#NF
OlChr2.1G039930	230477704	230492150	-	14447	0	0	0	0	0	0	0	NA	NA	NA	#AT2G35530	Symbols: AtbZIP16, bZIP16 basic region/leucine zipper transcription factor 16 chr2:14923280-14926025 REVERSE LENGTH=409
OlChr2.1G039940	230711460	230715499	-	4040	0.626552	0.38136	0.555188	0.249629	0.567485	0.200125	28.7131	-0.415457	0.398289	0.591422	AT1G23200	Symbols: PME6, HMS HIGHLY METHYL ESTERIFIED SEEDS, Pectin Methylesterase6 chr1:8227236-8229400 FORWARD LENGTH=554
OlChr2.1G039950	230717504	230718206	-	703	0	0	0	0	0	0	0	NA	NA	NA	#NF	#NF
OlChr2.1G039960	230745789	230746928	-	1140	0	0	0	0	0	0	0	NA	NA	NA	#AT4G36960	Symbols: no symbol available no full name available chr4:17427349-17429589 FORWARD LENGTH=379
OlChr2.1G039970	230878062	230880112	-	2051	1.15002	1.72496	0.902215	0.583908	1.20606	0.940015	36.7765	-0.264604	0.526906	0.70279	AT1G14890	Symbols: no symbol available no full name available chr1:5137045-5137704 FORWARD LENGTH=219
OlChr2.1G039980	230894423	230894919	+	497	0.115752	0.229629	0	0	0.242787	0	0.801087	-0.287814	0.910158	NA	#AT3G25270	Symbols: no symbol available no full name available chr3:9203934-9204965 REVERSE LENGTH=343
OlChr2.1G039990	230900271	230905401	+	5131	0.0896962	0.166817	0.120213	0.147413	0.15286	0.12121	11.5036	0.366153	0.545561	0.718258	AT1G14870	Symbols: AtPCR2, PCR2 PLANT CADMIUM RESISTANCE 2 chr1:5128734-5129458 REVERSE LENGTH=142
OlChr2.1G040000	231103289	231105084	+	1796	0.864855	1.9381	1.06153	1.5442	3.02335	2.35473	55.0872	1.04199	0.00891636	0.0321377	AT1G14870	Symbols: AtPCR2, PCR2 PLANT CADMIUM RESISTANCE 2 chr1:5128734-5129458 REVERSE LENGTH=142
OlChr2.1G040010	231105239	231106462	+	1224	0	0	0	0.0514962	0	0	0.193559	1.28516	0.752796	NA	AT5G35525	Symbols: no symbol available no full name available chr5:13707084-13707818 FORWARD LENGTH=152
OlChr2.1G040020	231171321	231172559	+	1239	0.0464317	0.0460554	0	0	0	0.0501958	0.477301	-0.569775	0.850012	NA	AT1G14870	Symbols: AtPCR2, PCR2 PLANT CADMIUM RESISTANCE 2 chr1:5128734-5129458 REVERSE LENGTH=142
OlChr2.1G040030	231182793	231183911	-	1119	1.95362	1.07088	1.80399	1.18289	1.18616	0.778102	24.6265	-0.413005	0.36968	0.562847	AT5G28010	Symbols: no symbol available no full name available chr5:10024813-10025382 FORWARD LENGTH=166
OlChr2.1G040040	231393991	231396993	+	3003	0	0	0	0	0	0	0	NA	NA	NA	AT1G14870	Symbols: AtPCR2, PCR2 PLANT CADMIUM RESISTANCE 2 chr1:5128734-5129458 REVERSE LENGTH=142
OlChr2.1G040050	231397954	231398965	-	1012	0	0	0	0	0.0596172	0	0.179517	1.28516	0.752796	NA	AT1G70890	Symbols: MLP43 MLP-like protein 43, major latex protein like 43 chr1:26725912-26726489 REVERSE LENGTH=158
OlChr2.1G040060	231436524	231438081	+	1558	1.84624	2.49054	2.26743	1.61826	1.4328	0.958038	45.5193	-0.51446	0.144346	0.293196	AT1G70830	Symbols: MLP28 MLP-like protein 28 chr1:26710203-26711395 REVERSE LENGTH=201
OlChr2.1G040070	231462212	231467122	+	4911	0	0	0	0	0	0	0	NA	NA	NA	AT1G23220	Symbols: no symbol available no full name available chr1:8242614-8244136 FORWARD LENGTH=129
OlChr2.1G040080	231462212	231467122	-	4911	0	0	0	0	0	0	0	NA	NA	NA	AT2G01630	Symbols: no symbol available no full name available chr2:279541-281955 REVERSE LENGTH=501
OlChr2.1G040090	231476404	231483453	-	7050	7.76028	6.52376	7.7231	12.3023	10.7401	11.5034	1132.88	0.853831	2.0995e-08	2.68476e-07	AT2G44140	Symbols: ATG4A autophagy 4a chr2:18255106-18257165 REVERSE LENGTH=467
OlChr2.1G040100	231594759	231598099	-	3341	0	0	0	0	0	0	0	NA	NA	NA	#NF	#NF
OlChr2.1G040110	231601996	231605450	-	3455	102.836	108.923	122.6	114.971	123.302	153.24	7045.46	0.426205	0.00673377	0.0253723	AT3G17860	Symbols: JAZ3, JAI3, TIFY6B JASMONATE-INSENSITIVE 3, jasmonate-zim-domain protein 3 chr3:6121143-6122691 FORWARD LENGTH=319
OlChr2.1G040120	231606579	231607079	-	501	0	0	0.111924	0.125811	0.240849	0	0.701205	1.79899	0.498898	NA	AT4G10613	Symbols: no symbol available no full name available chr4:6561039-6561479 FORWARD LENGTH=146
OlChr2.1G040130	231882427	231889200	-	6774	2.02973	2.07225	1.79629	2.38205	2.21772	1.83622	234.494	0.332167	0.0884278	0.203305	AT2G01650	Symbols: PUX2 plant UBX domain-containing protein 2 chr2:285155-286394 REVERSE LENGTH=384
OlChr2.1G040140	231925916	231927613	-	1698	0	0	0	0	0	0	0	NA	NA	NA	#NF	#NF
OlChr2.1G040150	231928158	231932016	-	3859	0.208708	0.236591	0.305145	0.40834	0.437759	0.273976	20.5095	0.780601	0.102961	0.228301	AT2G01650	Symbols: PUX2 plant UBX domain-containing protein 2 chr2:285155-286394 REVERSE LENGTH=384
OlChr2.1G040160	231940464	231945332	-	4869	0.248122	0.316429	0.207298	0.1424	0.185868	0.306556	18.9495	-0.0823379	0.870766	0.932488	AT3G02450	Symbols: FtsHi3 FtsH (filamentation-temperature-sensitive protein H) inactive 3 chr3:502876-505030 REVERSE LENGTH=622
OlChr2.1G040170	231997055	232004250	-	7196	0	0	0	0	0	0	0	NA	NA	NA	#NF	#NF
OlChr2.1G040180	231997055	232004250	-	7196	0	0	0	0	0	0	0	NA	NA	NA	#NF	#NF
OlChr2.1G040190	232039932	232040773	-	842	0.204972	0.135541	0.133192	0.374296	0	0.073863	2.18527	0.136455	0.927143	0.963978	AT3G25270	Symbols: no symbol available no full name available chr3:9203934-9204965 REVERSE LENGTH=343
OlChr2.1G040200	232046081	232047960	+	1880	0.0306005	0	0	0	0	0	0.147947	-0.63839	0.875678	NA	#NF	#NF
OlChr2.1G040210	232073268	232080343	-	7076	0.0325206	0.0241928	0.0396227	0.0445389	0.068211	0.0439462	5.09144	0.902923	0.30932	0.499388	#NF	#NF
OlChr2.1G040220	232189344	232192747	-	3404	0	0	0	0.0185169	0	0	0.193559	1.28516	0.752796	NA	AT3G02450	Symbols: FtsHi3 FtsH (filamentation-temperature-sensitive protein H) inactive 3 chr3:502876-505030 REVERSE LENGTH=622
OlChr2.1G040230	232202292	232204601	-	2310	0	0	0	0	0	0	0	NA	NA	NA	AT3G02450	Symbols: FtsHi3 FtsH (filamentation-temperature-sensitive protein H) inactive 3 chr3:502876-505030 REVERSE LENGTH=622
OlChr2.1G040240	232218282	232220998	-	2717	0	0	0	0	0	0.0228902	0.182301	1.28516	0.752796	NA	AT3G02450	Symbols: FtsHi3 FtsH (filamentation-temperature-sensitive protein H) inactive 3 chr3:502876-505030 REVERSE LENGTH=622
OlChr2.1G040250	232230699	232235028	+	4330	0	0	0	0	0	0	0	NA	NA	NA	#NF	#NF
OlChr2.1G040260	232242220	232244419	-	2200	5.30835	4.95408	4.68983	10.2856	12.2311	8.93312	292.624	1.27742	3.62592e-11	6.69122e-10	AT1G48480	Symbols: RKL1 receptor-like kinase 1 chr1:17918475-17920743 FORWARD LENGTH=655
OlChr2.1G040270	232262961	232277150	+	14190	1.05003	1.02544	0.873316	0.835088	0.833347	0.788913	213.049	-0.0581858	0.750157	0.860853	#AT5G53480	Symbols: AtKPNB1, KPNB1, IMB1 homolog of human KPNB1 chr5:21714016-21716709 FORWARD LENGTH=870
OlChr2.1G040280	232283132	232283667	+	536	11.8063	9.79434	8.26464	7.05575	6.97877	7.77408	76.5012	-0.249137	0.352103	0.545121	#NF	#NF
OlChr2.1G040290	232284857	232287804	-	2948	1.46359	1.72272	2.01623	0.620051	0.634434	0.717282	57.3132	-1.20026	0.000116749	0.000733568	AT2G01660	Symbols: PDLP6 plasmodesmata-located protein 6 chr2:291148-292496 REVERSE LENGTH=287
OlChr2.1G040300	232499432	232500505	-	1074	0	0	0	0	0	0	0	NA	NA	NA	#AT3G09510	Symbols: no symbol available no full name available chr3:2921804-2923258 FORWARD LENGTH=484
OlChr2.1G040310	232654064	232657055	-	2992	0.0192276	0.0572153	0	0	0.100823	0.0207863	1.66899	0.881214	0.635072	NA	AT1G31040	Symbols: ORE15, PLATZ3 ORESARA15 chr1:11069793-11072182 REVERSE LENGTH=243
OlChr2.1G040320	232734372	232734816	-	445	0	0	0	0	0	0	0	NA	NA	NA	#NF	#NF
OlChr2.1G040330	232735004	232746845	+	11842	2.64763	2.50571	2.66117	2.24618	2.31304	2.29507	483.467	0.0132955	0.925986	0.963212	AT4G40042	Symbols: no symbol available no full name available chr4:18559289-18559570 FORWARD LENGTH=93
OlChr2.1G040340	232747879	232748851	+	973	0	0	0	0	0.124014	0.127837	0.723635	3.15326	0.2747	NA	AT3G62010	Symbols: no symbol available no full name available chr3:22964945-22971149 FORWARD LENGTH=1251
OlChr2.1G040350	232749814	232763254	-	13441	0	0	0	0	0	0	0	NA	NA	NA	AT4G16370	Symbols: OPT3, ATOPT3 oligopeptide transporter chr4:9247514-9250071 REVERSE LENGTH=737
OlChr2.1G040360	232749814	232763254	-	13441	0	0	0	0	0	0	0	NA	NA	NA	AT4G16370	Symbols: OPT3, ATOPT3 oligopeptide transporter chr4:9247514-9250071 REVERSE LENGTH=737
OlChr2.1G040370	232749814	232763254	-	13441	0	0	0	0	0	0	0	NA	NA	NA	#AT4G27290	Symbols: no symbol available no full name available chr4:13666281-13669202 FORWARD LENGTH=783
OlChr2.1G040380	232749814	232763254	-	13441	0	0	0	0	0	0	0	NA	NA	NA	AT5G54140	Symbols: ILL3 IAA-leucine-resistant (ILR1)-like 3 chr5:21965833-21967834 FORWARD LENGTH=428
OlChr2.1G040390	232780913	232787992	+	7080	1.36509	1.26537	0.942487	1.6381	1.59353	1.80956	172.366	0.701521	0.000993774	0.0049174	AT5G12150	Symbols: PHGAP1 chr5:3924632-3930100 REVERSE LENGTH=772
OlChr2.1G040400	232790735	232799897	-	9163	0	0	0	0	0	0	0	NA	NA	NA	#NF	#NF
OlChr2.1G040410	232790735	232799897	-	9163	0	0	0	0	0	0	0	NA	NA	NA	AT5G04140	Symbols: GLUS, FD-GOGAT, GLS1, GLU1 FERREDOXIN-DEPENDENT GLUTAMATE SYNTHASE 1, glutamate synthase 1, FERREDOXIN-DEPENDENT GLUTAMATE SYNTHASE chr5:1130031-1138186 FORWARD LENGTH=1648
OlChr2.1G040420	232873666	232876255	-	2590	3.39842	2.66586	2.81453	5.7434	5.73043	5.40283	190.608	1.13088	9.62741e-09	1.29911e-07	AT2G01670	Symbols: atnudt17, NUDT17 nudix hydrolase homolog 17 chr2:296889-297818 REVERSE LENGTH=182
OlChr2.1G040430	233293666	233294765	+	1100	8.26324	9.64878	21.8179	85.4935	78.0484	87.1262	939.501	2.85153	1.51806e-19	6.80456e-18	AT1G67920	Symbols: no symbol available no full name available chr1:25473731-25473934 FORWARD LENGTH=67
OlChr2.1G040440	233386004	233389717	+	3714	4.24419	4.3788	2.92901	6.65275	3.73627	4.16962	273.835	0.545838	0.0447586	0.119517	AT5G37660	Symbols: PDLP7 plasmodesmata-located protein 7 chr5:14959842-14961379 FORWARD LENGTH=288
OlChr2.1G040450	233493188	233505405	+	12218	0.0659195	0.0513742	0.0413051	0.051589	0.019752	0.0305415	8.77382	-0.43082	0.546456	0.718991	AT5G37660	Symbols: PDLP7 plasmodesmata-located protein 7 chr5:14959842-14961379 FORWARD LENGTH=288
OlChr2.1G040460	233560601	233567430	+	6830	0	0.0167094	0.0246299	0.00922861	0.0265004	0	1.47206	-0.0107187	0.995406	NA	AT2G01660	Symbols: PDLP6 plasmodesmata-located protein 6 chr2:291148-292496 REVERSE LENGTH=287
OlChr2.1G040470	233562474	233570773	-	8300	0.325766	0.391876	0.452646	0.326548	0.276222	0.307217	47.9116	-0.162243	0.615037	0.769746	AT1G24610	Symbols: no symbol available no full name available chr1:8720906-8722711 REVERSE LENGTH=476
OlChr2.1G040480	233725396	233728120	-	2725	0.380007	0.209404	0.473285	0.185046	0.199264	0.159761	11.9919	-0.765958	0.221751	0.398069	AT1G24620	Symbols: CML25 CALMODULIN LIKE 25 chr1:8723893-8724453 REVERSE LENGTH=186
OlChr2.1G040490	233825996	233829717	+	3722	18.1768	20.7891	21.7848	19.0009	19.1761	21.9228	1257	0.184917	0.208168	0.3804	AT2G01680	Symbols: no symbol available no full name available chr2:306597-308427 FORWARD LENGTH=532
OlChr2.1G040500	233848085	233857295	-	9211	5.39001	3.06036	2.56902	1.5739	1.45411	1.58672	390.249	-1.04819	8.84022e-05	0.000571108	AT2G01690	Symbols: VAC1, VAC14 chr2:309144-313499 REVERSE LENGTH=744
OlChr2.1G040510	233897220	233906780	-	9561	3.61022	2.97817	2.61573	2.79524	2.80808	2.73853	467.132	0.0633536	0.711763	0.835975	AT1G14850	Symbols: NUP155 nucleoporin 155 chr1:5116921-5123259 REVERSE LENGTH=1464
OlChr2.1G040520	233913440	233913799	-	360	0	0	0	0	0	0	0	NA	NA	NA	#NF	#NF
OlChr2.1G040530	233928181	233928826	+	646	1.87013	1.94331	1.90964	1.17086	0.840547	0.481367	14.4614	-0.992203	0.0826092	0.192647	#NF	#NF
OlChr2.1G040540	233949450	233951279	+	1830	1.32033	1.59027	0.857963	0.585537	0.49453	0.645716	27.3216	-0.921187	0.0346021	0.0975891	AT2G03200	Symbols: ASPR1 Atypical Aspartic Protease in Roots 1 chr2:966506-967891 REVERSE LENGTH=461
OlChr2.1G040550	234091270	234093028	+	1759	0	0	0	0	0	0	0	NA	NA	NA	AT1G69160	Symbols: BGL1 BIG GRAIN LIKE 1 chr1:26000315-26001280 FORWARD LENGTH=321
OlChr2.1G040560	234091270	234093028	-	1759	0	0	0	0	0	0	0	NA	NA	NA	#NF	#NF
OlChr2.1G040570	234152793	234154120	+	1328	1.90608	1.63282	1.22451	0	0.363449	0.327822	19.1197	-2.58012	8.56274e-05	0.000555227	AT1G69160	Symbols: BGL1 BIG GRAIN LIKE 1 chr1:26000315-26001280 FORWARD LENGTH=321
OlChr2.1G040580	234171288	234173825	+	2538	7.00411	7.9591	9.2352	4.22196	4.80189	4.85191	265.156	-0.602674	0.00175732	0.00808575	AT1G26340	Symbols: ATCB5-A, B5 #6, CB5-A ARABIDOPSIS CYTOCHROME B5 ISOFORM A, cytochrome B5 isoform A chr1:9113992-9114755 FORWARD LENGTH=135
OlChr2.1G040590	234396155	234399115	-	2961	0.602295	1.19483	0.833251	0.872775	0.652024	0.840157	41.2151	0.0495634	0.896295	0.947201	AT1G13700	Symbols: PGL1 6-phosphogluconolactonase 1 chr1:4694475-4695600 REVERSE LENGTH=268
OlChr2.1G040600	234545448	234557697	-	12250	3.3625	2.94397	2.67782	2.95862	3.40818	3.00048	629.068	0.26439	0.0910326	0.20825	AT1G69220	Symbols: SIK1 chr1:26020298-26026119 REVERSE LENGTH=809
OlChr2.1G040610	234627487	234631106	+	3620	0	0	0	0	0	0	0	NA	NA	NA	#NF	#NF
OlChr2.1G040620	234633161	234636477	-	3317	4.75216	6.50277	6.08581	9.10221	7.29375	6.56238	378.13	0.610365	0.00412957	0.0168599	AT2G03690	Symbols: no symbol available no full name available chr2:1122122-1123011 REVERSE LENGTH=226
OlChr2.1G040630	234771491	234773065	-	1575	22.5732	17.8615	26.6663	66.9133	63.3205	66.5757	1202.97	1.75305	6.39673e-22	3.43556e-20	AT3G02130	Symbols: TOAD2, RPK2, CLI1 TOADSTOOL 2, clv3 peptide insensitive 1, receptor-like protein kinase 2 chr3:380777-384181 FORWARD LENGTH=1134
OlChr2.1G040640	234853052	234858682	+	5631	0.0306494	0.030401	0.0199162	0.0111936	0.0321431	0.0110447	2.09664	-0.364042	0.787598	0.883514	AT2G03620	Symbols: AtMRS2-5, MRS2-5, AtMGT3, MGT3 magnesium transporter 3 chr2:1100489-1102168 REVERSE LENGTH=421
OlChr2.1G040650	234853248	234858682	-	5435	0	0	0	0	0	0	0	NA	NA	NA	AT5G61040	Symbols: no symbol available no full name available chr5:24562431-24564395 REVERSE LENGTH=590
OlChr2.1G040680	234884771	234886347	-	1577	0.32832	0.687502	0.604476	0.439661	0.688641	0.828183	15.8407	0.468506	0.398264	0.591413	AT4G12560	Symbols: CPR30, CPR1 CONSTITUTIVE EXPRESSER OF PR GENES 1, CONSTITUTIVE EXPRESSER OF PR GENES 30 chr4:7441815-7443157 FORWARD LENGTH=413
OlChr2.1G040690	234889624	234901233	+	11610	0.00991023	0.0245748	0.0096596	0.0108581	0.0103932	0	2.07454	-0.838204	0.56888	NA	AT5G08020	Symbols: RPA70B, RPA1B, ATRPA70B ARABIDOPSIS THALIANA RPA70-KDA SUBUNIT B, RPA70-kDa subunit B, Replication Protein A 1B chr5:2572107-2574879 FORWARD LENGTH=604
OlChr2.1G040700	234901981	234902944	-	964	14.3225	13.9697	15.24	11.5732	9.88854	10.9676	202.763	-0.222229	0.236616	0.415986	#NF	#NF
OlChr2.1G040710	234978899	234981009	-	2111	3.16123	3.10858	2.39065	1.40335	1.45759	1.50252	74.9981	-0.784322	0.00347098	0.0145191	AT1G69290	Symbols: no symbol available no full name available chr1:26047372-26049348 REVERSE LENGTH=658
OlChr2.1G040720	235002033	235008701	+	6669	0	0	0	0	0	0	0	NA	NA	NA	AT1G13770	Symbols: RUS3 ROOT UV-B SENSITIVE 3 chr1:4721717-4723701 FORWARD LENGTH=308
OlChr2.1G040730	235002033	235008701	-	6669	0	0	0	0	0	0	0	NA	NA	NA	AT2G03530	Symbols: UPS2, ATUPS2 ureide permease 2, ARABIDOPSIS THALIANA UREIDE PERMEASE 2 chr2:1071951-1073522 FORWARD LENGTH=398
OlChr2.1G040740	235010586	235013086	-	2501	6.23364	9.53707	12.4659	4.46084	5.69312	7.88287	318.606	-0.454039	0.116943	0.250978	AT2G03530	Symbols: UPS2, ATUPS2 ureide permease 2, ARABIDOPSIS THALIANA UREIDE PERMEASE 2 chr2:1071951-1073522 FORWARD LENGTH=398
OlChr2.1G040750	235077232	235095317	-	18086	0.219479	0.186149	0.210828	0.156829	0.133435	0.0997228	50.1677	-0.455069	0.16315	0.320451	AT2G03590	Symbols: ATUPS1, UPS1 ureide permease 1 chr2:1095129-1096711 FORWARD LENGTH=390
OlChr2.1G040760	235095337	235099864	-	4528	9.84648	11.8208	8.13618	10.9832	10.3264	9.25747	764.948	0.243583	0.180907	0.345189	AT2G03530	Symbols: UPS2, ATUPS2 ureide permease 2, ARABIDOPSIS THALIANA UREIDE PERMEASE 2 chr2:1071951-1073522 FORWARD LENGTH=398
OlChr2.1G040770	235121124	235125744	-	4621	0.784315	0.975536	1.14065	0.586529	0.61364	0.592182	59.6891	-0.494199	0.100661	0.22436	#NF	#NF
OlChr2.1G040780	235189847	235202391	+	12545	0	0	0.00446983	0	0.00961859	0	0.507646	1.1841	0.725702	NA	AT1G13820	Symbols: no symbol available no full name available chr1:4735622-4737617 FORWARD LENGTH=339
OlChr2.1G040790	235194906	235202391	-	7486	0	0	0	0	0	0	0	NA	NA	NA	AT1G18650	Symbols: PDCB3 plasmodesmata callose-binding protein 3 chr1:6419356-6420413 REVERSE LENGTH=131
OlChr2.1G040800	235293388	235297735	+	4348	9.72487	8.91112	11.4005	25.0357	20.6058	17.7795	1167.42	1.28317	3.38394e-11	6.26123e-10	AT2G22950	Symbols: ACA7 auto-regulated Ca2+-ATPase 7 chr2:9766127-9769766 FORWARD LENGTH=1015
OlChr2.1G040810	235305088	235305752	+	665	0	0.0858085	0	4.64442	2.17742	3.08625	19.9558	6.95943	5.67084e-08	6.805e-07	#NF	#NF
OlChr2.1G040830	235337994	235338763	+	770	0.224138	0.222322	0.43694	6.22128	6.97351	4.11925	41.7615	4.49334	3.07651e-16	9.95706e-15	#NF	#NF
OlChr2.1G040840	235484181	235485231	+	1051	0	0	0	0	0	0	0	NA	NA	NA	#NF	#NF
OlChr2.1G040850	235486908	235493156	-	6249	7.07028	7.64306	7.0171	5.27531	5.05909	5.01601	640.1	-0.297665	0.0330291	0.0940694	AT1G26460	Symbols: no symbol available no full name available chr1:9151816-9154407 FORWARD LENGTH=630
OlChr2.1G040860	235603107	235606953	-	3847	0	0	0	0	0	0	0	NA	NA	NA	AT1G13570	Symbols: no symbol available no full name available chr1:4642528-4643930 REVERSE LENGTH=416
OlChr2.1G040880	235677233	235679894	-	2662	0	0	0	0	0	0	0	NA	NA	NA	AT1G26480	Symbols: GF14 IOTA, GRF12 general regulatory factor 12 chr1:9156573-9157845 REVERSE LENGTH=268
OlChr2.1G040890	235724982	235730322	-	5341	3.65143	3.88894	3.58009	4.1895	4.12309	4.41322	357.687	0.3974	0.0092156	0.0330524	AT2G03480	Symbols: QUL2 QUASIMODO2 LIKE 2 chr2:1051509-1054090 FORWARD LENGTH=606
OlChr2.1G040900	235807296	235811655	-	4360	12.2051	11.5434	13.4012	10.3944	10.2261	10.142	822.854	-0.0700838	0.625759	0.777624	AT1G26520	Symbols: no symbol available no full name available chr1:9163448-9165594 REVERSE LENGTH=374
OlChr2.1G040910	236002826	236015970	+	13145	0.87092	0.672858	0.371125	0.191803	0.261617	0.156132	89.1548	-1.441	6.22286e-05	0.000416273	AT1G26560	Symbols: BGLU40 beta glucosidase 40 chr1:9178513-9181726 FORWARD LENGTH=510
OlChr2.1G040920	236008928	236012806	-	3879	0	0	0	0	0	0	0	NA	NA	NA	#NF	#NF
OlChr2.1G040930	236409071	236415212	+	6142	0.749318	1.00338	1.36031	1.37516	1.39486	1.90365	135.562	0.781753	0.0052708	0.02064	AT1G26560	Symbols: BGLU40 beta glucosidase 40 chr1:9178513-9181726 FORWARD LENGTH=510
OlChr2.1G040940	236522293	236526428	+	4136	0	0.0275932	0.0949028	0	0	0	1.3344	-3.70771	0.126927	NA	AT1G25490	Symbols: EER1, ATB BETA BETA, RCN1, REGA ROOTS CURL IN NPA, ENHANCED ETHYLENE RESPONSE 1 chr1:8951700-8954899 FORWARD LENGTH=588
OlChr2.1G040950	236593791	236599763	+	5973	23.4238	22.1449	19.8179	20.62	21.0199	18.7421	2094.33	0.0902596	0.507034	0.685925	AT3G02090	Symbols: MPPBETA chr3:365624-368526 FORWARD LENGTH=531
OlChr2.1G040960	236732921	236737852	+	4932	7.62853	7.25432	7.9586	9.45726	8.58749	10.1637	709.178	0.506282	0.00057426	0.00303263	AT1G13880	Symbols: ELM2 chr1:4749603-4750967 FORWARD LENGTH=425
OlChr2.1G040970	236899769	236900233	-	465	0	0	0	0	0	0	0	NA	NA	NA	AT5G42940	Symbols: CTL06 chr5:17216649-17219171 REVERSE LENGTH=691
OlChr2.1G040980	236904112	236905493	-	1382	0	0	0	0	0	0	0	NA	NA	NA	AT1G13570	Symbols: no symbol available no full name available chr1:4642528-4643930 REVERSE LENGTH=416
OlChr2.1G040990	237000321	237002856	+	2536	0.0907396	0	0.154778	0.347965	0.0237905	0.220715	6.16212	1.47006	0.207397	0.379525	AT1G26610	Symbols: no symbol available no full name available chr1:9193735-9195102 FORWARD LENGTH=455
OlChr2.1G041000	237019678	237029383	-	9706	0.699403	0.358626	0.387076	0.149363	0.497281	0.205045	61.0319	-0.559242	0.224604	0.401354	AT1G69310	Symbols: ATWRKY57, WRKY57 WRKY DNA-binding protein 57 chr1:26056118-26057909 REVERSE LENGTH=287
OlChr2.1G041010	237234562	237240509	-	5948	57.5579	58.6264	46.0339	32.1091	29.5476	32.2151	4175.84	-0.583935	4.50182e-05	0.00031041	AT3G29320	Symbols: PHS1 alpha-glucan phosphorylase 1 chr3:11252871-11257587 FORWARD LENGTH=962
OlChr2.1G041020	237286823	237291282	+	4460	0.11609	0.0255886	0.0502906	0.0423978	0.0676374	0.0418336	4.24524	-0.129943	0.898461	0.948549	AT1G13890	Symbols: ATSNAP30, SNAP30 soluble N-ethylmaleimide-sensitive factor adaptor protein 30 chr1:4751581-4752844 FORWARD LENGTH=263
OlChr2.1G041030	237291294	237292322	+	1029	0	0	0	0	0	0	0	NA	NA	NA	AT1G69320	Symbols: CLE10 CLAVATA3/ESR-RELATED 10 chr1:26061925-26062248 FORWARD LENGTH=107
OlChr2.1G041040	237291294	237292322	-	1029	0	0	0	0	0	0	0	NA	NA	NA	#NF	#NF
OlChr2.1G041050	237446577	237450639	+	4063	23.9715	27.8923	22.6339	14.0863	14.4483	12.7508	1288.53	-0.646594	1.34068e-05	0.000104451	AT5G61240	Symbols: no symbol available no full name available chr5:24629485-24631958 FORWARD LENGTH=326
OlChr2.1G041060	237450951	237452856	+	1906	0.573478	0.419138	0.323617	0.29763	0.284886	0.16315	10.7737	-0.609739	0.343548	0.536277	AT5G66520	Symbols: CREF7 Chloroplast RNA Editing Factor 7 chr5:26551879-26553741 FORWARD LENGTH=620
OlChr2.1G041070	237454606	237460963	+	6358	5.77279	5.42087	5.00944	6.22581	6.40524	7.28743	646.165	0.500322	0.000526206	0.00281449	AT1G69340	Symbols: no symbol available no full name available chr1:26066298-26069644 FORWARD LENGTH=562
OlChr2.1G041080	237520644	237521290	+	647	0	0	0.0866677	0.097421	0.1865	0.0961246	0.883506	2.21152	0.323313	NA	#NF	#NF
OlChr2.1G041090	237521458	237525338	+	3881	33.871	29.7443	38.8805	28.7628	31.7131	30.3832	2090.11	0.0265334	0.863677	0.928548	AT2G03390	Symbols: no symbol available no full name available chr2:1030635-1032354 REVERSE LENGTH=330
OlChr2.1G041100	237525884	237530426	+	4543	0	0	0	0	0	0	0	NA	NA	NA	AT1G69350	Symbols: no symbol available no full name available chr1:26069882-26072245 FORWARD LENGTH=787
OlChr2.1G041110	237525884	237530426	-	4543	0	0	0	0	0	0	0	NA	NA	NA	AT2G03380	Symbols: PPR96 Pentatricopeptide repeat protein 96 chr2:1028292-1030361 FORWARD LENGTH=689
OlChr2.1G041120	237535108	237541009	-	5902	1.80326	1.82732	0.969086	1.8369	1.90137	1.89676	169.818	0.500498	0.0554888	0.141817	AT1G69360	Symbols: no symbol available no full name available chr1:26072520-26075420 REVERSE LENGTH=896
OlChr2.1G041130	237600937	237601236	-	300	0	0	0	0	0	0	0	NA	NA	NA	#AT5G33393	Symbols: no symbol available no full name available chr5:12656430-12658588 REVERSE LENGTH=435
OlChr2.1G041140	237637283	237638930	+	1648	0.0698166	0	0	0.0764944	0.109829	0	1.22156	1.64531	0.459629	NA	AT3G01040	Symbols: GAUT13 galacturonosyltransferase 13 chr3:9392-11979 FORWARD LENGTH=532
OlChr2.1G041150	237670408	237670680	+	273	0	0	0	0	0	0	0	NA	NA	NA	#NF	#NF
OlChr2.1G041160	237900827	237904897	+	4071	0.0141314	0	0.013774	0	0.0148201	0	0.476076	-0.57557	0.848639	NA	#AT2G32010	Symbols: CVL1 CVP2 like 1 chr2:13625344-13628081 FORWARD LENGTH=594
OlChr2.1G041170	237919387	237922770	-	3384	0.340005	0.4047	0.364547	0.670547	0.695323	0.827029	31.9305	1.18443	0.0017008	0.0078491	#NF	#NF
OlChr2.1G041180	237926325	237932535	+	6211	0	0.00918736	0.00902818	0	0.0194277	0.0100133	0.837001	0.882916	0.69843	NA	#NF	#NF
OlChr2.1G041190	237979715	237979972	-	258	0	0	0	0.244308	0	0	0.193559	1.28516	0.752796	NA	#NF	#NF
OlChr2.1G041200	237981349	237984267	-	2919	5.67603	5.90371	7.41506	8.50783	8.47426	9.60907	376.465	0.684814	0.000173038	0.00104687	AT2G17570	Symbols: cPT1, AtcPT1, CPT3 cis-prenyltransferase 1, cis&#8208;prenyltransferase 3 chr2:7645086-7645973 FORWARD LENGTH=295
OlChr2.1G041210	238001777	238002517	-	741	0	0	0	0	0	0	0	NA	NA	NA	#AT1G10000	Symbols: no symbol available no full name available chr1:3263877-3264788 REVERSE LENGTH=303
OlChr2.1G041220	238039887	238041223	+	1337	0	0	0.0838803	0.0471439	0	0	0.490785	-0.578431	0.865561	NA	#NF	#NF
OlChr2.1G041230	238041250	238044634	-	3385	5.57444	6.18671	6.77526	9.58971	10.3555	8.41483	450.754	0.816096	3.21271e-06	2.84928e-05	AT4G10490	Symbols: DLO2 DMR6-LIKE OXYGENASE 2 chr4:6483900-6485179 FORWARD LENGTH=348
OlChr2.1G041240	238086636	238088062	+	1427	4.31366	2.83914	4.20457	6.80227	7.7794	4.7941	125.065	0.975004	0.000574316	0.00303263	AT3G11810	Symbols: no symbol available no full name available chr3:3727819-3728865 FORWARD LENGTH=348
OlChr2.1G041250	238089112	238090106	-	995	0	0	0	0	0	0	0	NA	NA	NA	AT5G48050	Symbols: no symbol available no full name available chr5:19472661-19473770 REVERSE LENGTH=369
OlChr2.1G041260	238098721	238101927	-	3207	0.591972	0.444829	0.699395	0.648592	0.67726	0.775711	34.6452	0.47453	0.202142	0.372379	AT4G10490	Symbols: DLO2 DMR6-LIKE OXYGENASE 2 chr4:6483900-6485179 FORWARD LENGTH=348
OlChr2.1G041270	238102134	238106696	-	4563	0	0	0	0.0138136	0	0	0.193559	1.28516	0.752796	NA	AT4G23160	Symbols: CRK8 cysteine-rich RLK (RECEPTOR-like protein kinase) 8 chr4:12129485-12133157 FORWARD LENGTH=1043
OlChr2.1G041280	238107483	238109100	+	1618	0	0	0	0	0	0	0	NA	NA	NA	AT3G11810	Symbols: no symbol available no full name available chr3:3727819-3728865 FORWARD LENGTH=348
OlChr2.1G041290	238107483	238110688	-	3206	0	0	0	0	0	0	0	NA	NA	NA	#NF	#NF
OlChr2.1G041300	238109353	238110601	-	1249	0	0	0	0	0	0	0	NA	NA	NA	#AT3G11810	Symbols: no symbol available no full name available chr3:3727819-3728865 FORWARD LENGTH=348
OlChr2.1G041310	238356273	238357751	+	1479	0	0	0.0379135	0	0	0.0420504	0.330914	0.323392	0.933891	NA	#AT3G11810	Symbols: no symbol available no full name available chr3:3727819-3728865 FORWARD LENGTH=348
OlChr2.1G041320	238464460	238465569	+	1110	0	0	0	0	0	0	0	NA	NA	NA	#NF	#NF
OlChr2.1G041330	238466535	238467625	+	1091	0	0	0	0	0	0	0	NA	NA	NA	#NF	#NF
OlChr2.1G041340	238468049	238471279	-	3231	0	0	0	0	0	0	0	NA	NA	NA	#NF	#NF
OlChr2.1G041350	238513151	238514334	+	1184	0	0	0	0	0	0	0	NA	NA	NA	#NF	#NF
OlChr2.1G041360	238557124	238558118	+	995	0	0	0	0	0	0	0	NA	NA	NA	#AT3G11810	Symbols: no symbol available no full name available chr3:3727819-3728865 FORWARD LENGTH=348
OlChr2.1G041370	238561509	238562652	+	1144	0	0	0	0	0	0	0	NA	NA	NA	#NF	#NF
OlChr2.1G041380	238647247	238662381	+	15135	0.171047	0.116878	0.0555738	0.0166584	0.0239178	0.00821838	15.6614	-2.6002	0.000221618	0.00130579	AT1G22380	Symbols: UGT85A3, AtUGT85A3 UDP-glucosyl transferase 85A3 chr1:7900522-7902332 REVERSE LENGTH=488
OlChr2.1G041390	238696071	238698403	+	2333	24.8067	28.6414	27.9048	18.75	19.9126	21.7261	914.707	-0.228891	0.107872	0.236429	AT1G69390	Symbols: ATMINE1, ARC12, MINE1 homologue of bacterial MinE 1, accumulation and replication of chloroplasts 12 chr1:26084721-26086284 FORWARD LENGTH=229
OlChr2.1G041400	238707788	238712527	+	4740	0.0970952	0.0361156	0.0473198	0.0797866	0.0890988	0.0393624	5.18406	0.417215	0.647799	0.79323	AT1G69400	Symbols: no symbol available no full name available chr1:26087027-26088422 FORWARD LENGTH=272
OlChr2.1G041410	238713528	238717403	-	3876	2.99815	3.17996	3.1538	1.8376	2.16363	2.1822	165.664	-0.392302	0.0433554	0.116711	AT1G26640	Symbols: IPK Isopentenyl Phosphate Kinase chr1:9207620-9209766 REVERSE LENGTH=332
OlChr2.1G041430	238956146	238965944	+	9799	1.97262	1.7237	1.20743	2.01335	1.87173	1.54228	284.051	0.355485	0.119392	0.254949	AT2G03340	Symbols: WRKY3 WRKY DNA-binding protein 3 chr2:1014724-1016936 REVERSE LENGTH=513
OlChr2.1G041440	239031373	239036997	+	5625	0	0	0	0	0	0	0	NA	NA	NA	AT1G69420	Symbols: no symbol available no full name available chr1:26093690-26096736 FORWARD LENGTH=596
OlChr2.1G041450	239031373	239036997	-	5625	0	0	0	0	0	0	0	NA	NA	NA	AT3G11810	Symbols: no symbol available no full name available chr3:3727819-3728865 FORWARD LENGTH=348
OlChr2.1G041470	239066614	239067964	-	1351	26.6992	20.105	34.7401	59.6722	55.6435	54.0905	972.592	1.25524	5.45947e-09	7.59383e-08	AT3G11810	Symbols: no symbol available no full name available chr3:3727819-3728865 FORWARD LENGTH=348
OlChr2.1G041480	239100012	239100905	-	894	0	0	0	0	0	0	0	NA	NA	NA	#AT1G34070	Symbols: no symbol available no full name available chr1:12402283-12403209 FORWARD LENGTH=308
OlChr2.1G041490	239141760	239143036	+	1277	0.31535	0.312795	0.307375	0	0.0472456	0.146106	3.83171	-2.08069	0.0810018	0.1897	AT5G65030	Symbols: no symbol available no full name available chr5:25975697-25976305 REVERSE LENGTH=202
OlChr2.1G041520	239146551	239147527	+	977	0.117766	0.116812	0.172182	0.258061	0	0.0636567	1.99238	-0.131151	0.93114	NA	AT5G65030	Symbols: no symbol available no full name available chr5:25975697-25976305 REVERSE LENGTH=202
OlChr2.1G041530	239152120	239154712	-	2593	25.6029	24.2951	25.6907	31.8439	28.0606	28.422	1195.72	0.428746	0.00217248	0.00971603	AT3G11810	Symbols: no symbol available no full name available chr3:3727819-3728865 FORWARD LENGTH=348
OlChr2.1G041540	239214181	239216128	-	1948	0	0	0	0	0	0	0	NA	NA	NA	AT3G11810	Symbols: no symbol available no full name available chr3:3727819-3728865 FORWARD LENGTH=348
OlChr2.1G041550	239214181	239216128	+	1948	0	0	0	0	0	0	0	NA	NA	NA	#NF	#NF
OlChr2.1G041560	239237356	239242355	+	5000	3.3827	2.99008	2.47847	2.89944	2.90803	2.17674	234.553	0.058844	0.784197	0.881379	AT3G11810	Symbols: no symbol available no full name available chr3:3727819-3728865 FORWARD LENGTH=348
OlChr2.1G041570	239242587	239243900	-	1314	4.68462	6.81799	8.36416	34.9215	31.7274	20.6835	412.668	2.34031	1.88745e-17	6.99765e-16	AT3G11810	Symbols: no symbol available no full name available chr3:3727819-3728865 FORWARD LENGTH=348
OlChr2.1G041580	239248407	239249122	-	716	0	0.0796965	0.156631	0.440163	0.168527	0.260584	2.31801	2.07284	0.159676	0.315458	AT3G11810	Symbols: no symbol available no full name available chr3:3727819-3728865 FORWARD LENGTH=348
OlChr2.1G041590	239309968	239311668	+	1701	11.2623	9.25885	12.1642	14.8963	12.4496	13.8571	354.604	0.536486	0.00432258	0.0175279	AT1G69430	Symbols: no symbol available no full name available chr1:26098025-26099077 FORWARD LENGTH=350
OlChr2.1G041600	239359330	239362527	+	3198	0.035978	0.0356865	0.0526023	0.0591289	0.0754629	0.0777894	3.06379	0.971188	0.385215	0.578463	AT4G27290	Symbols: no symbol available no full name available chr4:13666281-13669202 FORWARD LENGTH=783
OlChr2.1G041610	239377578	239378766	-	1189	0	0.0479922	0	0	0	0	0.147054	-0.63839	0.875678	NA	AT5G19790	Symbols: RAP2.11 related to AP2 11 chr5:6689271-6690032 REVERSE LENGTH=253
OlChr2.1G041620	239422223	239423600	-	1378	0	0	0	0	0	0	0	NA	NA	NA	AT1G13570	Symbols: no symbol available no full name available chr1:4642528-4643930 REVERSE LENGTH=416
OlChr2.1G041630	239439630	239447898	+	8269	0	0	0	0	0	0	0	NA	NA	NA	AT1G14000	Symbols: VIK VH1-interacting kinase chr1:4797606-4800043 FORWARD LENGTH=438
OlChr2.1G041640	239439630	239447898	-	8269	0	0	0	0	0	0	0	NA	NA	NA	AT1G26690	Symbols: no symbol available no full name available chr1:9224299-9225682 REVERSE LENGTH=214
OlChr2.1G041650	239554092	239559490	+	5399	6.69163	7.22928	5.88886	2.79024	3.50888	3.882	441.823	-0.758929	1.85758e-05	0.000139578	AT1G14020	Symbols: RRT4 RG-I rhamnosyltransferase 4 chr1:4802930-4805111 FORWARD LENGTH=499
OlChr2.1G041660	239866528	239870946	+	4419	0.807149	0.916825	0.850183	0.556285	0.942057	0.759991	59.3503	0.0124805	0.967494	0.983763	#NF	#NF
OlChr2.1G041670	239876235	239877965	-	1731	0	0	0	0	0	0	0	NA	NA	NA	#NF	#NF
OlChr2.1G041680	239891678	239892479	-	802	0	0	0	0	0	0	0	NA	NA	NA	#NF	#NF
OlChr2.1G041690	239923290	239925295	+	2006	0	0	0	0	0	0	0	NA	NA	NA	#NF	#NF
OlChr2.1G041700	240322004	240323493	-	1490	0	0	0	0	0	0	0	NA	NA	NA	AT5G15310	Symbols: MYB16, ATMIXTA, ATMYB16 myb domain protein 16 chr5:4974894-4976106 FORWARD LENGTH=326
OlChr2.1G041710	240635276	240635470	-	195	0	0	0	0	0	0	0	NA	NA	NA	#AT5G06760	Symbols: LEA4-5, AtLEA4-5 Late Embryogenesis Abundant 4-5 chr5:2089754-2090313 REVERSE LENGTH=158
OlChr2.1G041720	240831787	240833604	-	1818	0	0	0	0	0	0	0	NA	NA	NA	#NF	#NF
OlChr2.1G041730	240837357	240838616	-	1260	0	0	0	0	0	0	0	NA	NA	NA	#NF	#NF
OlChr2.1G041740	240850500	240851995	+	1496	0	0	0	0	0	0	0	NA	NA	NA	AT5G15310	Symbols: MYB16, ATMIXTA, ATMYB16 myb domain protein 16 chr5:4974894-4976106 FORWARD LENGTH=326
OlChr2.1G041750	240992129	240999122	-	6994	0.88835	1.02801	0.930023	0.69394	0.672854	0.533537	91.5905	-0.378029	0.132218	0.275104	AT1G14140	Symbols: UCP3 Uncoupling Protein 3 chr1:4838131-4839602 REVERSE LENGTH=305
OlChr2.1G041760	241547011	241557741	+	10731	0.434241	0.537073	0.538218	0.581503	0.635317	0.538991	98.5449	0.420448	0.0827137	0.192846	AT2G04660	Symbols: APC2 anaphase-promoting complex/cyclosome 2 chr2:1624933-1629039 FORWARD LENGTH=865
OlChr2.1G041770	241548594	241554873	-	6280	0	0	0	0	0	0	0	NA	NA	NA	#NF	#NF
OlChr2.1G041780	241548594	241554873	-	6280	0	0	0	0	0	0	0	NA	NA	NA	#NF	#NF
OlChr2.1G041790	241573693	241575559	+	1867	0.215695	0.0916915	0.300343	0.43889	0.226207	0.366427	8.74111	0.961592	0.196597	0.364983	AT1G26760	Symbols: SDG35, ATXR1 SET domain protein 35 chr1:9248304-9249941 REVERSE LENGTH=545
OlChr2.1G041800	241751008	241752959	+	1952	1.00204	1.49088	2.0683	3.26136	3.24535	3.66401	82.5933	1.35381	1.32548e-05	0.000103402	AT1G69490	Symbols: NAP, ATNAP, ANAC029 "NAC-LIKE, ACTIVATED BY AP3/PI", Arabidopsis NAC domain containing protein 29, "NAC-like, activated by AP3/PI" chr1:26122233-26123222 FORWARD LENGTH=268
OlChr2.1G041810	241833417	241836792	+	3376	0	0	0	0	0	0	0	NA	NA	NA	AT1G14150	Symbols: PQL1, PnsL2, PQL2 Photosynthetic NDH subcomplex L 2, PsbQ-like 2, PsbQ-like 1 chr1:4839885-4840632 FORWARD LENGTH=190
OlChr2.1G041820	241833417	241836792	-	3376	0	0	0	0	0	0	0	NA	NA	NA	AT5G15290	Symbols: CASP5 Casparian strip membrane domain protein 5 chr5:4967094-4967846 FORWARD LENGTH=187
OlChr2.1G041830	241882167	241885343	+	3177	25.7857	26.9059	26.7574	32.8152	34.5626	29.0702	1573.84	0.483536	0.000522127	0.00279669	AT5G64130	Symbols: no symbol available no full name available chr5:25664540-25665145 REVERSE LENGTH=83
OlChr2.1G041840	241885689	241890791	-	5103	9.96581	9.7285	9.13139	6.53412	6.75091	6.49592	684.282	-0.339608	0.0113175	0.039227	AT5G15270	Symbols: no symbol available no full name available chr5:4958738-4960737 FORWARD LENGTH=533
OlChr2.1G041850	242012834	242016835	+	4002	5.14626	4.89068	5.88483	5.19749	6.10562	6.16953	374.774	0.333954	0.0500016	0.130638	AT1G14180	Symbols: no symbol available no full name available chr1:4847976-4848970 FORWARD LENGTH=297
OlChr2.1G041860	242025703	242033186	+	7484	0.0691822	0.0914955	0.0599401	0	0.0241846	0.00831008	5.00592	-2.54837	0.0220777	0.0679848	#AT2G27730	Symbols: no symbol available no full name available chr2:11820056-11820867 REVERSE LENGTH=113
OlChr2.1G041870	242268650	242270861	+	2212	6.68396	7.04255	6.18538	0.541409	1.09101	0.871596	130.939	-2.78732	1.40741e-24	9.4274e-23	AT1G69530	Symbols: AT-EXP1, ATHEXP ALPHA 1.2, EXP1, ATEXPA1, EXPA1, ATEXP1 EXPANSIN 1, expansin A1 chr1:26142034-26143051 FORWARD LENGTH=220
OlChr2.1G041880	242592828	242597076	+	4249	0	0	0.013197	0.0296688	0.056797	0.014637	1.4361	3.01976	0.123375	NA	AT1G69560	Symbols: MYB105, LOF2, ATMYB105 LATERAL ORGAN FUSION 2, MYB DOMAIN PROTEIN 105, myb domain protein 105 chr1:26157755-26158906 FORWARD LENGTH=330
OlChr2.1G041890	242934417	242934788	+	372	0	0	0	0	0	0	0	NA	NA	NA	#NF	#NF
OlChr2.1G041900	242943824	242944662	-	839	0.137137	0	0.0668343	0.0751268	0.503371	0.222381	2.44158	2.17488	0.150303	0.301597	AT3G29000	Symbols: no symbol available no full name available chr3:11005791-11006375 FORWARD LENGTH=194
OlChr2.1G041910	243175674	243178525	-	2852	0.484114	0.540215	0.432548	0.154705	0.211545	0.26168	16.1283	-1.01249	0.0539053	0.138711	AT5G39660	Symbols: CDF2 cycling DOF factor 2 chr5:15878920-15880712 FORWARD LENGTH=457
OlChr2.1G041920	243394370	243394669	-	300	0	0	0	0	0	0	0	NA	NA	NA	AT1G52603	Symbols: no symbol available no full name available chr1:19595751-19596295 FORWARD LENGTH=121
OlChr2.1G041930	243684234	243685358	+	1125	0.0511368	0	0	0	0	0	0.147947	-0.63839	0.875678	NA	AT5G05800	Symbols: no symbol available no full name available chr5:1743234-1744751 REVERSE LENGTH=449
OlChr2.1G041940	243835051	243842909	-	7859	11.8879	12.9315	17.0741	14.3804	13.7723	11.9495	1802.18	0.138676	0.46506	0.651771	AT1G26910	Symbols: RPL10B ribosomal protein L10 B chr1:9321709-9322813 FORWARD LENGTH=221
OlChr2.1G041960	243862200	243865305	-	3106	0.722352	1.10231	0.776298	0.913204	0.854679	0.961122	46.3428	0.272629	0.409861	0.602334	AT1G26800	Symbols: MPSR1, SNIPER2 Misfolded Protein Sensing RING E3 ligase 1 chr1:9285576-9286190 REVERSE LENGTH=204
OlChr2.1G041970	243877019	243881746	+	4728	0	0	0	0	0	0	0	NA	NA	NA	AT1G09157	Symbols: DMP8 DUF679 domain membrane protein 8 chr1:2951665-2952396 REVERSE LENGTH=243
OlChr2.1G041980	243877019	243882201	-	5183	0.0332986	0.0330288	0.0757318	0.0121612	0.0698429	0	3.19595	-0.590417	0.654621	0.797782	AT1G26810	Symbols: GALT1 galactosyltransferase1 chr1:9286862-9289327 REVERSE LENGTH=643
OlChr2.1G041990	243904578	243918796	-	14219	0.0161837	0.00401313	0.0039436	0.0088658	0.0169724	0	1.99264	0.318225	0.838129	NA	AT2G01050	Symbols: no symbol available no full name available chr2:68337-69884 REVERSE LENGTH=515
OlChr2.1G042000	244030777	244032114	+	1338	0.0859923	0	0	0	0.0450916	0.0464818	0.657711	0.299516	0.912971	NA	#NF	#NF
OlChr2.1G042010	244078563	244080018	+	1456	0.0395116	0	0.115537	0	0	0	0.593785	-2.53926	0.417657	NA	AT1G13570	Symbols: no symbol available no full name available chr1:4642528-4643930 REVERSE LENGTH=416
OlChr2.1G042020	244081270	244082254	-	985	0	0	0	0	0	0	0	NA	NA	NA	AT2G02990	Symbols: ATRNS1, RNS1 RIBONUCLEASE 1, ribonuclease 1 chr2:873714-874667 FORWARD LENGTH=230
OlChr2.1G042030	244085295	244086600	-	1306	0	0.0436927	0	0	0	0	0.147054	-0.63839	0.875678	NA	AT2G02990	Symbols: ATRNS1, RNS1 RIBONUCLEASE 1, ribonuclease 1 chr2:873714-874667 FORWARD LENGTH=230
OlChr2.1G042040	244174182	244175686	+	1505	0	0	0	0	0	0	0	NA	NA	NA	AT1G13570	Symbols: no symbol available no full name available chr1:4642528-4643930 REVERSE LENGTH=416
OlChr2.1G042050	244176732	244178024	-	1293	1.06782	0.706112	0.216837	1.07246	2.00642	0.480995	20.4472	1.05462	0.116231	0.249972	AT2G02990	Symbols: ATRNS1, RNS1 RIBONUCLEASE 1, ribonuclease 1 chr2:873714-874667 FORWARD LENGTH=230
OlChr2.1G042060	244181009	244182212	-	1204	0	0	0	0	0	0	0	NA	NA	NA	AT2G02990	Symbols: ATRNS1, RNS1 RIBONUCLEASE 1, ribonuclease 1 chr2:873714-874667 FORWARD LENGTH=230
OlChr2.1G042070	244276258	244277658	+	1401	0	0	0	0	0	0	0	NA	NA	NA	AT1G13570	Symbols: no symbol available no full name available chr1:4642528-4643930 REVERSE LENGTH=416
OlChr2.1G042080	244278890	244280101	-	1212	0	0	0	0	0	0	0	NA	NA	NA	AT2G02990	Symbols: ATRNS1, RNS1 RIBONUCLEASE 1, ribonuclease 1 chr2:873714-874667 FORWARD LENGTH=230
OlChr2.1G042090	244282883	244284353	-	1471	3.98909	5.89635	8.1576	11.4408	10.0076	8.20215	200.095	0.917804	0.00139287	0.00661125	AT2G02990	Symbols: ATRNS1, RNS1 RIBONUCLEASE 1, ribonuclease 1 chr2:873714-874667 FORWARD LENGTH=230
OlChr2.1G042100	244359886	244365436	+	5551	4.3113	5.08846	5.38415	5.30277	4.72792	5.46748	470.993	0.269489	0.112818	0.244147	AT4G19003	Symbols: VPS25 chr4:10407571-10408582 REVERSE LENGTH=179
OlChr2.1G042110	244366883	244367587	+	705	0	0	0	0	0	0	0	NA	NA	NA	AT1G69588	Symbols: CLE45 CLAVATA3/ESR-RELATED 45 chr1:26178150-26178524 FORWARD LENGTH=124
OlChr2.1G042120	244366883	244367587	-	705	0	0	0	0	0	0	0	NA	NA	NA	#NF	#NF
OlChr2.1G042130	244498702	244499960	+	1259	0.822494	0.634533	0.400847	0.65084	0.718816	0.592781	13.4559	0.287491	0.612942	0.768085	AT1G69600	Symbols: ATHB29, ZFHD1, ZHD11 zinc finger homeodomain 1, ZINC FINGER HOMEODOMAIN 11, ARABIDOPSIS THALIANA HOMEOBOX PROTEIN 29 chr1:26182470-26183198 FORWARD LENGTH=242
OlChr2.1G042140	244605359	244609978	+	4620	5.92722	5.12576	8.10767	19.6734	17.4729	20.0847	1022.02	1.77808	1.50152e-18	6.25977e-17	AT5G39785	Symbols: no symbol available no full name available chr5:15929257-15932215 FORWARD LENGTH=606
OlChr2.1G042150	244615627	244632757	+	17131	2.53542	2.96455	2.90992	1.09277	1.15868	1.08186	545.568	-1.13279	3.02248e-13	7.26565e-12	AT1G26880	Symbols: no symbol available no full name available chr1:9315798-9316681 REVERSE LENGTH=96
OlChr2.1G042160	244622477	244623328	-	852	0	0	0	0	0	0	0	NA	NA	NA	#NF	#NF
OlChr2.1G042170	244630205	244631812	-	1608	0	0	0	0	0	0	0	NA	NA	NA	#NF	#NF
OlChr2.1G042180	244633129	244634472	-	1344	5.52175	4.84014	6.7172	3.14219	4.93794	4.4886	110.174	-0.244401	0.358098	0.551268	#NF	#NF
OlChr2.1G042190	244731588	244735218	-	3631	0	0	0	0.0173592	0	0	0.193559	1.28516	0.752796	NA	#NF	#NF
OlChr2.1G042200	244813968	244816770	-	2803	0	0	0	0	0	0	0	NA	NA	NA	AT5G07610	Symbols: no symbol available no full name available chr5:2406068-2407330 FORWARD LENGTH=420
OlChr2.1G042210	244953694	244954890	-	1197	22.4444	27.2204	30.7775	24.1173	22.7318	24.5237	506.355	0.0281503	0.87487	0.934466	#NF	#NF
OlChr2.1G042220	244956113	244958188	-	2076	6.81701	4.28795	3.91654	4.34176	2.81901	4.5536	153.686	-0.152647	0.598066	0.758183	#AT3G12440	Symbols: no symbol available no full name available chr3:3951199-3952260 REVERSE LENGTH=353
OlChr2.1G042230	244974522	244976934	-	2413	0.0953649	0.023648	0.13943	0	0.0500063	0	1.98955	-2.15952	0.220034	NA	AT1G26870	Symbols: FEZ, ANAC009 Arabidopsis NAC domain containing protein 9, FEZ chr1:9313029-9314983 FORWARD LENGTH=418
OlChr2.1G042240	244977451	244979624	-	2174	1.00556	1.49612	1.70234	0.492886	0.88806	0.858224	38.3166	-0.711924	0.0735471	0.176318	AT2G41980	Symbols: SINAT1 chr2:17523494-17524692 REVERSE LENGTH=305
OlChr2.1G042250	245216117	245221672	-	5556	5.81916	6.28552	4.89487	5.34337	4.86483	5.11555	500.121	0.0555199	0.731946	0.84962	AT1G14270	Symbols: no symbol available no full name available chr1:4875099-4876443 REVERSE LENGTH=227
OlChr2.1G042260	245293026	245296881	-	3856	0.895159	0.947098	0.741643	1.86348	2.14356	1.2903	87.111	1.24314	2.05247e-05	0.000152835	AT4G05200	Symbols: CRK25 cysteine-rich RLK (RECEPTOR-like protein kinase) 25 chr4:2679793-2682309 REVERSE LENGTH=675
OlChr2.1G042270	245413355	245414567	-	1213	0	0	0	0	0	0	0	NA	NA	NA	#NF	#NF
OlChr2.1G042280	245413355	245416041	+	2687	0.0214101	0.0424732	0.0208686	0	0.0224535	0	0.770184	-1.57099	0.497515	NA	#NF	#NF
OlChr2.1G042290	245567675	245573242	+	5568	1.03321	1.34253	1.40991	1.01883	1.17024	1.29568	112.82	0.0797279	0.742024	0.855644	AT4G10925	Symbols: no symbol available no full name available chr4:6702987-6704283 REVERSE LENGTH=231
OlChr2.1G042300	245591070	245597621	+	6552	16.4544	12.2277	11.1515	6.71488	8.45319	5.26815	1078.44	-0.755986	0.000630433	0.00329048	AT1G26850	Symbols: no symbol available no full name available chr1:9301146-9303432 REVERSE LENGTH=616
OlChr2.1G042310	245597958	245599871	+	1914	19.4769	20.9886	11.5429	9.22089	6.9663	12.9324	424.374	-0.632334	0.0219095	0.0675296	AT2G02950	Symbols: PKS1 phytochrome kinase substrate 1 chr2:855149-856468 REVERSE LENGTH=439
OlChr2.1G042320	245606422	245607651	+	1230	0	0	0	0.051245	0	0	0.193559	1.28516	0.752796	NA	#NF	#NF
OlChr2.1G042330	245662419	245665649	-	3231	0	0	0	0	0	0	0	NA	NA	NA	#NF	#NF
OlChr2.1G042340	245732448	245740329	+	7882	0	0	0.0142284	0	0	0	0.297226	-1.5406	0.702757	NA	#AT2G06105	Symbols: no symbol available no full name available chr2:2395013-2398395 FORWARD LENGTH=390
OlChr2.1G042350	245744228	245745437	-	1210	0.0475445	0	0	0	0.0498617	0	0.327463	0.323392	0.934136	NA	#NF	#NF
OlChr2.1G042360	245751076	245764961	+	13886	0.646299	0.435593	0.33113	0.122558	0.169449	0.241855	72.9251	-1.20217	0.000724196	0.00371291	AT2G02950	Symbols: PKS1 phytochrome kinase substrate 1 chr2:855149-856468 REVERSE LENGTH=439
OlChr2.1G042370	245754005	245758830	-	4826	0	0	0	0	0	0	0	NA	NA	NA	AT1G14290	Symbols: AtSBH2, SBH2 sphingoid base hydroxylase 2 chr1:4880307-4880971 REVERSE LENGTH=185
OlChr2.1G042380	245789013	245789480	-	468	0	0	0	0	0	0	0	NA	NA	NA	AT1G08970	Symbols: NF-YC9, HAP5C HEME ACTIVATED PROTEIN 5C, "nuclear factor Y, subunit C9" chr1:2883144-2883839 FORWARD LENGTH=231
OlChr2.1G042390	245847762	245848996	-	1235	6.70782	5.26732	2.90586	0.459338	0.63508	0.654659	54.0253	-2.88103	2.84004e-11	5.30426e-10	AT1G14290	Symbols: AtSBH2, SBH2 sphingoid base hydroxylase 2 chr1:4880307-4880971 REVERSE LENGTH=185
OlChr2.1G042400	245850932	245853806	-	2875	0.10005	0.0198479	0.039008	0.021924	0	0	1.37757	-2.57356	0.195083	NA	AT1G26840	Symbols: ORC6, ATORC6 ARABIDOPSIS THALIANA ORIGIN RECOGNITION COMPLEX PROTEIN 6, origin recognition complex protein 6 chr1:9298822-9300603 FORWARD LENGTH=284
OlChr2.1G042410	245936112	245942822	-	6711	0	0	0	0	0	0.00926726	0.182301	1.28516	0.752796	NA	#NF	#NF
OlChr2.1G042420	245959447	245965272	-	5826	0	0	0	0	0	0	0	NA	NA	NA	AT1G14300	Symbols: no symbol available no full name available chr1:4882654-4884686 REVERSE LENGTH=339
OlChr2.1G042440	245980760	245987118	+	6359	6.93893	5.88664	5.68764	3.77653	4.19359	4.21529	537.462	-0.400336	0.00928651	0.0332547	AT2G02910	Symbols: no symbol available no full name available chr2:847335-849371 REVERSE LENGTH=460
OlChr2.1G042450	246277006	246283108	+	6103	0.254511	0.233748	0.321578	0.24787	0.118629	0.244572	24.0472	-0.206931	0.657189	0.7998	AT1G14310	Symbols: no symbol available no full name available chr1:4885049-4886672 FORWARD LENGTH=254
OlChr2.1G042460	246277006	246281818	-	4813	0	0	0	0	0	0	0	NA	NA	NA	#NF	#NF
OlChr2.1G042470	246342796	246344826	+	2031	0.0566508	0.196671	0.110436	0.155173	0.0297059	0.091865	3.61394	-0.189737	0.865243	0.929303	AT3G50150	Symbols: no symbol available no full name available chr3:18596140-18597551 REVERSE LENGTH=445
OlChr2.1G042480	246382790	246383565	+	776	0	0	0	0	0	0	0	NA	NA	NA	AT3G51690	Symbols: no symbol available no full name available chr3:19176731-19178107 REVERSE LENGTH=331
OlChr2.1G042490	246386020	246386480	+	461	0	0	0	0	0	0	0	NA	NA	NA	#AT2G07505	Symbols: no symbol available no full name available chr2:3125671-3126173 FORWARD LENGTH=143
OlChr2.1G042500	246391421	246393212	+	1792	0.0321032	0	0.0312913	0	0	0.0347057	0.47886	-0.575566	0.848379	NA	AT3G50150	Symbols: no symbol available no full name available chr3:18596140-18597551 REVERSE LENGTH=445
OlChr2.1G042510	246534103	246536223	+	2121	3.20057	3.28225	3.04032	2.28827	2.19029	2.52172	96.8934	-0.241538	0.294755	0.483521	AT1G69680	Symbols: no symbol available no full name available chr1:26205148-26206568 FORWARD LENGTH=202
OlChr2.1G042520	246536256	246538411	-	2156	0	0.0264669	0.0260083	0.0292353	0.0279836	0.0576926	1.03334	1.32015	0.502971	NA	AT2G06850	Symbols: EXT, XTH4, EXGT-A1 ENDOXYLOGLUCAN TRANSFERASE, endoxyloglucan transferase A1, xyloglucan endotransglucosylase/hydrolase 4 chr2:2763619-2765490 FORWARD LENGTH=296
OlChr2.1G042530	246697515	246699936	-	2422	73.9182	88.8689	99.7386	63.656	65.0655	60.9601	3030.45	-0.267562	0.0955426	0.215949	AT3G61110	Symbols: RS27A, ARS27A ribosomal protein S27 chr3:22611710-22612632 FORWARD LENGTH=86
OlChr2.1G042540	246845156	246847871	+	2716	3.1984	4.18096	3.50979	1.11396	1.73267	1.37392	111.099	-1.16499	6.52315e-06	5.42982e-05	AT3G23760	Symbols: no symbol available no full name available chr3:8562965-8564640 REVERSE LENGTH=194
OlChr2.1G042550	246848037	246849932	+	1896	0.0303422	0.0300964	0	0	0	0	0.295	-1.53117	0.703675	NA	AT3G23760	Symbols: no symbol available no full name available chr3:8562965-8564640 REVERSE LENGTH=194
OlChr2.1G042560	246851951	246855708	+	3758	1.50022	1.51843	1.1937	0.486405	0.449524	0.380636	55.9258	-1.47189	3.01903e-06	2.69354e-05	AT1G28100	Symbols: no symbol available no full name available chr1:9802120-9803981 FORWARD LENGTH=290
OlChr2.1G042570	246863563	246866589	+	3027	0.0190052	0.0377025	0.111148	0.0416461	0.039863	0.10273	2.99139	0.316557	0.795303	0.887242	AT5G07610	Symbols: no symbol available no full name available chr5:2406068-2407330 FORWARD LENGTH=420
OlChr2.1G042580	246866680	246873927	-	7248	1.20646	1.33052	0.912905	0.852246	0.732515	0.737937	115.32	-0.364164	0.136012	0.28094	AT5G13260	Symbols: no symbol available no full name available chr5:4243164-4246677 FORWARD LENGTH=537
OlChr2.1G042590	246885712	246891477	-	5766	3.10293	3.73095	3.13143	1.8365	1.84158	2.76124	260.086	-0.430219	0.0462471	0.122656	AT5G23690	Symbols: no symbol available no full name available chr5:7987664-7990466 FORWARD LENGTH=527
OlChr2.1G042600	247021366	247029005	+	7640	0.195779	0.156848	0.212846	0.181504	0.307981	0.219791	27.4261	0.527657	0.209445	0.382076	AT5G13250	Symbols: no symbol available no full name available chr5:4234486-4235792 FORWARD LENGTH=336
OlChr2.1G042610	247029227	247029547	-	321	0	0	0	0	0	0	0	NA	NA	NA	#NF	#NF
OlChr2.1G042620	247155044	247177721	-	22678	0	0	0	0.00277941	0	0	0.193559	1.28516	0.752796	NA	#NF	#NF
OlChr2.1G042630	247163348	247177721	-	14374	0	0	0	0	0	0	0	NA	NA	NA	#NF	#NF
OlChr2.1G042640	247182703	247185410	-	2708	10.4308	10.6413	12.9625	24.9053	24.5073	21.0601	811.682	1.25267	2.7955e-13	6.7527e-12	AT1G12820	Symbols: AFB3 auxin signaling F-box 3 chr1:4368879-4370780 REVERSE LENGTH=577
OlChr2.1G042650	247391302	247393518	-	2217	5.16385	5.19922	6.22201	2.55878	2.85743	2.7211	149.658	-0.826453	0.000103582	0.000659596	AT2G33510	Symbols: CFL1 chr2:14194195-14195473 FORWARD LENGTH=189
OlChr2.1G042660	247739566	247745652	+	6087	0	0.00937452	0.00921209	0	0	0	0.295667	-1.53399	0.702934	NA	AT1G28050	Symbols: BBX13 B-box domain protein 13 chr1:9775768-9777657 REVERSE LENGTH=433
OlChr2.1G042690	247745657	247747572	-	1916	0.0300255	0	0	0	0	0	0.147947	-0.63839	0.875678	NA	#NF	#NF
OlChr2.1G042700	247753888	247756747	+	2860	51.9771	60.7338	81.719	58.7779	39.3217	37.9244	2618.12	-0.31052	0.196462	0.364823	AT5G21090	Symbols: no symbol available no full name available chr5:7164758-7166904 FORWARD LENGTH=218
OlChr2.1G042710	247850710	247852421	+	1712	0	0.066662	0	0.0736348	0.070482	0.217965	2.13406	2.64236	0.121955	0.259105	AT5G50870	Symbols: UBC27 ubiquitin-conjugating enzyme 27 chr5:20699626-20700998 REVERSE LENGTH=203
OlChr2.1G042720	247853271	247860437	-	7167	0.505695	0.565292	0.500731	0.545269	0.437742	0.347105	57.9002	-0.0343021	0.911586	0.955427	AT1G67370	Symbols: ATASY1, ASY1 ASYNAPTIC 1 chr1:25239347-25243713 REVERSE LENGTH=596
OlChr2.1G042730	247862288	247867595	-	5308	51.2861	51.236	44.9712	36.8831	38.4183	37.6928	3828.01	-0.180515	0.130237	0.2721	AT5G50850	Symbols: MAB1 MACCI-BOU chr5:20689671-20692976 FORWARD LENGTH=363
OlChr2.1G042750	248072944	248076698	-	3755	115.763	105.904	100.963	109.797	101.449	117.628	6841.71	0.231063	0.0690337	0.168092	AT5G13180	Symbols: VNI2, NAC083, ANAC083 VND-interacting 2, NAC domain containing protein 83 chr5:4196643-4197577 FORWARD LENGTH=252
OlChr2.1G042760	248156365	248156829	+	465	0	0	0	0	0	0	0	NA	NA	NA	AT5G42940	Symbols: CTL06 chr5:17216649-17219171 REVERSE LENGTH=691
OlChr2.1G042770	248652740	248653210	-	471	0	0	0	0	0	0	0	NA	NA	NA	#NF	#NF
OlChr2.1G042780	248676978	248679179	+	2202	0	0	0	0	0	0	0	NA	NA	NA	AT5G13170	Symbols: SAG29, SWEET15, AtSWEET15 senescence-associated gene 29 chr5:4181331-4183171 REVERSE LENGTH=292
OlChr2.1G042790	248689426	248691655	+	2230	0	0	0	0	0.027055	0.0278891	0.361817	2.1537	0.564249	NA	AT5G13150	Symbols: EXO70C1, ATEXO70C1 exocyst subunit exo70 family protein C1 chr5:4172969-4174930 REVERSE LENGTH=653
OlChr2.1G042800	248695773	248699411	+	3639	10.9556	14.8811	12.0037	11.6051	11.2906	12.6128	744.324	0.110936	0.506768	0.685672	#NF	#NF
OlChr2.1G042810	248820795	248830544	+	9750	3.26882	2.92629	2.31197	1.50629	1.81926	1.92	367.981	-0.49427	0.00927688	0.0332322	AT1G27430	Symbols: no symbol available no full name available chr1:9521045-9526928 REVERSE LENGTH=1492
OlChr2.1G042820	248831022	248841505	+	10484	0.115233	0.0544284	0.0374397	0.0420851	0.0575473	0.0593215	10.5908	-0.174042	0.797937	0.888823	AT1G27430	Symbols: no symbol available no full name available chr1:9521045-9526928 REVERSE LENGTH=1492
OlChr2.1G042830	248831594	248841505	-	9912	0	0	0	0	0	0	0	NA	NA	NA	AT2G35450	Symbols: no symbol available no full name available chr2:14903201-14905361 REVERSE LENGTH=346
OlChr2.1G042840	249381799	249385768	-	3970	30.5468	25.0098	21.9635	4.50905	8.05448	7.59784	1037.37	-1.74309	1.26773e-14	3.52176e-13	AT1G69040	Symbols: ACR4 ACT domain repeat 4 chr1:25957843-25960079 FORWARD LENGTH=455
OlChr2.1G042850	249496959	249506732	-	9774	4.93239	3.32194	2.71937	3.83064	3.69749	3.28334	594.667	0.186825	0.410524	0.602862	AT1G30450	Symbols: HAP5, CCC1, ATCCC1 HAPLESS 5, cation-chloride co-transporter 1 chr1:10762905-10769061 FORWARD LENGTH=975
OlChr2.1G042860	249563907	249569746	-	5840	0.344779	0.322443	0.508891	0.420929	0.526877	0.447276	42.2682	0.445098	0.208717	0.381098	AT4G34890	Symbols: XDH1, ATXDH1 xanthine dehydrogenase 1, XANTHINE DEHYDROGENASE 1 chr4:16618736-16624983 REVERSE LENGTH=1361
OlChr2.1G042870	249685271	249689811	+	4541	0.0380063	0.0251322	0.0246968	0	0	0	1.03517	-3.34176	0.129877	NA	AT3G02960	Symbols: AtHMP22 HEAVY METAL ASSOCIATED PROTEIN 22 chr3:667245-668626 REVERSE LENGTH=246
OlChr2.1G042880	249749919	249751573	+	1655	0.0347607	0	0.0338816	0.0380854	0.0364547	0	0.669635	0.328111	0.893986	NA	AT1G27990	Symbols: no symbol available no full name available chr1:9752799-9753919 REVERSE LENGTH=271
OlChr2.1G042890	249752130	249753724	+	1595	7.71861	8.90822	7.06638	2.6082	2.7613	3.23636	139.159	-1.2585	1.37705e-08	1.81704e-07	AT5G13090	Symbols: no symbol available no full name available chr5:4153758-4154567 REVERSE LENGTH=269
OlChr2.1G042900	249755824	249760958	+	5135	1.42282	1.04457	1.23396	0.908339	1.56266	1.01737	102.918	0.116722	0.681122	0.815699	AT5G14090	Symbols: AtLAZY1, LAZY1 LAZY 1 chr5:4547230-4549214 FORWARD LENGTH=358
OlChr2.1G042910	249767685	249773625	-	5941	7.69828	9.52806	7.28651	5.89891	6.10333	6.56367	708.035	-0.197602	0.214601	0.388651	AT1G27980	Symbols: ATDPL1, DPL1 dihydrosphingosine phosphate lyase chr1:9748812-9752618 FORWARD LENGTH=544
OlChr2.1G042920	250291324	250292007	+	684	0.25232	0	0	0	0	0.0909249	0.626141	-1.15812	0.714161	NA	AT1G33710	Symbols: no symbol available no full name available chr1:12219657-12220289 FORWARD LENGTH=210
OlChr2.1G042930	250862349	250866391	-	4043	0	0	0	0	0	0	0	NA	NA	NA	#NF	#NF
OlChr2.1G042940	251053605	251055619	+	2015	5.82426	4.67263	7.68061	7.91411	11.6773	6.35815	251.998	0.713866	0.0112045	0.0389212	AT5G13080	Symbols: WRKY75, ATWRKY75 WRKY DNA-binding protein 75, ARABIDOPSIS THALIANA WRKY DNA-BINDING PROTEIN 75 chr5:4149928-4151019 REVERSE LENGTH=145
OlChr2.1G042950	251060023	251064553	+	4531	0	0	0	0	0	0	0	NA	NA	NA	AT1G24265	Symbols: no symbol available no full name available chr1:8600613-8603630 FORWARD LENGTH=348
OlChr2.1G042960	251296791	251303573	+	6783	0	0	0	0	0	0	0	NA	NA	NA	AT1G24260	Symbols: AGL9, 3-Sep SEPALLATA3, AGAMOUS-like 9 chr1:8593790-8595862 REVERSE LENGTH=250
OlChr2.1G042970	251296791	251303573	-	6783	0	0	0	0	0	0	0	NA	NA	NA	AT5G08391	Symbols: no symbol available no full name available chr5:2699357-2699566 FORWARD LENGTH=69
OlChr2.1G042980	251333246	251334352	-	1107	0	0	0	0	0	0	0	NA	NA	NA	AT1G06740	Symbols: MUG3 MUSTANG 3 chr1:2071194-2073374 FORWARD LENGTH=726
OlChr2.1G042990	251337756	251346975	+	9220	10.9193	10.8184	10.1809	18.3967	15.6459	17.5718	2189.72	0.897805	2.40545e-11	4.52663e-10	AT1G67310	Symbols: no symbol available no full name available chr1:25198182-25203126 REVERSE LENGTH=1016
OlChr2.1G043000	251347294	251354466	-	7173	14.3722	10.8032	9.80298	20.3602	15.8885	20.9736	1879.75	0.915779	1.70833e-06	1.59131e-05	AT1G27320	Symbols: AHK3, HK3 histidine kinase 3 chr1:9487780-9492027 FORWARD LENGTH=1036
OlChr2.1G043010	251359074	251359659	+	586	0	0	0	0	0	0	0	NA	NA	NA	#AT3G42860	Symbols: no symbol available no full name available chr3:14946458-14948097 REVERSE LENGTH=372
OlChr2.1G043020	251825525	251826076	-	552	0	0	0	0	0	0	0	NA	NA	NA	#NF	#NF
OlChr2.1G043030	252034040	252038768	+	4729	3.30891	2.8115	2.91694	2.65241	2.48781	2.38039	217.584	-0.0607599	0.742029	0.855644	AT2G25560	Symbols: no symbol available no full name available chr2:10881790-10883760 FORWARD LENGTH=656
OlChr2.1G043040	252039133	252045204	-	6072	8.6407	7.41477	8.66229	21.0312	17.4678	14.9029	1363.34	1.31752	7.36685e-13	1.66863e-11	AT1G27340	Symbols: LCR LEAF CURLING RESPONSIVENESS chr1:9495741-9497857 FORWARD LENGTH=467
OlChr2.1G043050	252105324	252108482	+	3159	0	0	0.0355011	0	0	0	0.297226	-1.5406	0.702757	NA	AT1G62940	Symbols: ACOS5 acyl-CoA synthetase 5 chr1:23310554-23312747 FORWARD LENGTH=542
OlChr2.1G043060	252599376	252610308	+	10933	0	0	0	0	0	0	0	NA	NA	NA	AT5G43270	Symbols: SPL2 squamosa promoter binding protein-like 2 chr5:17360527-17362143 REVERSE LENGTH=419
OlChr2.1G043070	252599376	252610605	-	11230	0	0	0	0	0	0	0	NA	NA	NA	AT1G67325	Symbols: no symbol available no full name available chr1:25209825-25212412 REVERSE LENGTH=287
OlChr2.1G043080	252637149	252639255	-	2107	2.02047	3.60196	1.19759	3.38042	2.60573	3.48302	96.9134	0.682422	0.0645105	0.159447	AT1G27950	Symbols: LTPG1 glycosylphosphatidylinositol-anchored lipid protein transfer 1 chr1:9740740-9741991 FORWARD LENGTH=193
OlChr2.1G043090	252708031	252710689	+	2659	26.9362	28.8854	28.3428	44.423	39.2536	31.6927	1502.17	0.661293	0.000140421	0.000865703	AT1G27930	Symbols: AGM1 chr1:9731510-9732379 REVERSE LENGTH=289
OlChr2.1G043100	252712667	252714718	-	2052	21.0827	26.2233	19.1012	6.72703	7.58568	9.03187	496.838	-1.30625	3.85274e-12	8.02534e-11	AT4G37100	Symbols: no symbol available no full name available chr4:17479173-17481863 REVERSE LENGTH=896
OlChr2.1G043110	252865142	252875184	-	10043	0.0400978	0.034091	0.0167502	0.0188285	0.0180223	0.0247705	4.21222	-0.354887	0.715043	0.838158	AT5G17020	Symbols: ATCRM1, ATXPO1, XPO1, HIT2, XPO1A EXPORTIN 1, ARABIDOPSIS THALIANA EXPORTIN 1, exportin 1A, HEAT-INTOLERANT 2 chr5:5594904-5602467 FORWARD LENGTH=1075
OlChr2.1G043120	252866224	252875184	-	8961	0	0	0	0	0	0	0	NA	NA	NA	#NF	#NF
OlChr2.1G043130	252878458	252879613	+	1156	0	0	0	0	0	0	0	NA	NA	NA	AT3G06240	Symbols: no symbol available no full name available chr3:1887336-1888619 FORWARD LENGTH=427
OlChr2.1G043140	252898228	252906140	+	7913	0.0872421	0.0721126	0.141726	0.0716899	0.129616	0.086455	13.0173	0.132217	0.825356	0.905625	AT4G12560	Symbols: CPR30, CPR1 CONSTITUTIVE EXPRESSER OF PR GENES 1, CONSTITUTIVE EXPRESSER OF PR GENES 30 chr4:7441815-7443157 FORWARD LENGTH=413
OlChr2.1G043150	252906580	252908254	+	1675	2.23246	2.11217	2.4773	2.70941	1.94505	2.4877	65.5755	0.268268	0.349996	0.542944	AT3G06240	Symbols: no symbol available no full name available chr3:1887336-1888619 FORWARD LENGTH=427
OlChr2.1G043160	252916206	252918984	-	2779	0	0	0	0	0	0	0	NA	NA	NA	AT1G27385	Symbols: no symbol available no full name available chr1:9511129-9512820 REVERSE LENGTH=201
OlChr2.1G043170	252950732	252951302	-	571	0	0	0	0	0	0	0	NA	NA	NA	AT3G51690	Symbols: no symbol available no full name available chr3:19176731-19178107 REVERSE LENGTH=331
OlChr2.1G043180	252956906	252957765	+	860	0	0	0	0	0	0	0	NA	NA	NA	AT1G48720	Symbols: no symbol available no full name available chr1:18018148-18018441 FORWARD LENGTH=97
OlChr2.1G043190	253085672	253089809	+	4138	4.8381	5.15743	4.58023	2.55903	2.78481	3.05101	260.527	-0.593791	0.000525069	0.00280992	AT1G11780	Symbols: no symbol available no full name available chr1:3977614-3979177 REVERSE LENGTH=345
OlChr2.1G043200	253089871	253092556	+	2686	28.8929	34.2674	40.0409	51.4858	43.2391	50.2913	1888.01	0.69204	8.39677e-05	0.000545534	AT5G43260	Symbols: no symbol available no full name available chr5:17357693-17357986 REVERSE LENGTH=97
OlChr2.1G043210	253146318	253146689	+	372	0	0	0	0	0	0	0	NA	NA	NA	AT1G52603	Symbols: no symbol available no full name available chr1:19595751-19596295 FORWARD LENGTH=121
OlChr2.1G043220	253249619	253252186	+	2568	7.50474	7.71057	5.80829	2.23359	2.63133	3.26947	202.451	-1.16773	9.69187e-08	1.11802e-06	AT1G67340	Symbols: no symbol available no full name available chr1:25230323-25231622 FORWARD LENGTH=379
OlChr2.1G043230	253459897	253465553	+	5657	0	0	0	0	0	0	0	NA	NA	NA	AT1G67350	Symbols: no symbol available no full name available chr1:25235826-25236122 FORWARD LENGTH=98
OlChr2.1G043240	253460094	253467934	-	7841	0.0220108	0.014555	0.0214542	0.0401935	0.030778	0.0158634	3.23425	0.789132	0.475898	0.660869	AT1G67360	Symbols: LDAP1, SRP1 LD-associated protein 1, small rubber particle protein chr1:25237072-25237913 REVERSE LENGTH=240
OlChr2.1G043250	253469143	253476642	-	7500	0.958815	1.07278	1.47288	1.01691	1.19056	1.00337	140.552	0.073132	0.768111	0.872323	AT1G67370	Symbols: ATASY1, ASY1 ASYNAPTIC 1 chr1:25239347-25243713 REVERSE LENGTH=596
OlChr2.1G043260	253534757	253536100	-	1344	0.128413	0.0424574	0.0417217	0	0	0.0925485	1.10411	-1.01112	0.627549	NA	AT4G27290	Symbols: no symbol available no full name available chr4:13666281-13669202 FORWARD LENGTH=783
OlChr2.1G043270	253557381	253563012	-	5632	4.62723	4.59987	4.39074	4.14091	3.81364	4.6269	411.229	0.0881843	0.571706	0.738554	AT5G11860	Symbols: SSP5 SCP1-like small phosphatase 5 chr5:3822024-3823395 REVERSE LENGTH=305
OlChr2.1G043280	253563598	253570821	-	7224	0.772467	0.860996	0.566639	0.916154	0.760004	0.921181	97.3943	0.445142	0.0857567	0.198543	AT1G67400	Symbols: ELMOD_C chr1:25248099-25250664 REVERSE LENGTH=281
OlChr2.1G043290	253577178	253582711	-	5534	0	0	0	0	0	0	0	NA	NA	NA	AT1G67410	Symbols: no symbol available no full name available chr1:25252345-25253568 REVERSE LENGTH=312
OlChr2.1G043300	253577178	253583033	+	5856	0	0	0	0	0	0	0	NA	NA	NA	AT2G06265	Symbols: no symbol available no full name available chr2:2529780-2530255 REVERSE LENGTH=134
OlChr2.1G043310	253773155	253774283	+	1129	0	0	0	0	0	0	0	NA	NA	NA	AT1G12570	Symbols: no symbol available no full name available chr1:4278192-4280753 REVERSE LENGTH=572
OlChr2.1G043320	253778864	253790848	+	11985	1.92483	1.51405	1.85276	3.02929	2.60762	3.31071	485.728	0.959572	8.39507e-08	9.77501e-07	AT1G67420	Symbols: no symbol available no full name available chr1:25255759-25260358 FORWARD LENGTH=783
OlChr2.1G043330	253898817	253902182	+	3366	12.6304	16.0372	15.6594	10.7487	10.9158	9.9959	707.195	-0.282887	0.0849284	0.196951	AT4G40042	Symbols: no symbol available no full name available chr4:18559289-18559570 FORWARD LENGTH=93
OlChr2.1G043340	253949453	253956256	-	6804	3.08613	3.79915	3.53553	3.26088	3.56462	3.49171	394.308	0.187464	0.250708	0.433205	AT1G67440	Symbols: rsgA, emb1688 Small ribosomal subunit biogenesis GTPase, embryo defective 1688 chr1:25263905-25265722 REVERSE LENGTH=490
OlChr2.1G043360	254072344	254078461	+	6118	0	0	0	0	0	0.0101655	0.182301	1.28516	0.752796	NA	AT1G67480	Symbols: no symbol available no full name available chr1:25277294-25278529 FORWARD LENGTH=376
OlChr2.1G043370	254078596	254084904	+	6309	0.729483	0.660259	0.382181	0.579461	0.621591	0.680185	64.4348	0.292711	0.35674	0.549886	AT1G24310	Symbols: NUP54 chr1:8624192-8626179 FORWARD LENGTH=377
OlChr2.1G043380	254080195	254110386	-	30192	0.0057163	0.00566998	0.00742899	0.0146138	0.0039966	0.00411981	3.558	0.480898	0.661477	0.802574	AT1G74830	Symbols: no symbol available no full name available chr1:28113469-28115193 REVERSE LENGTH=542
OlChr2.1G043390	254089425	254090436	+	1012	0	0	0	0	0	0	0	NA	NA	NA	#NF	#NF
OlChr2.1G043400	254173157	254174147	-	991	6.15344	2.01533	9.33624	124.6	122.065	123.005	1141.77	4.59567	5.77148e-15	1.66219e-13	AT1G76650	Symbols: CML38 calmodulin-like 38 chr1:28766909-28767442 REVERSE LENGTH=177
OlChr2.1G043410	254203533	254206579	-	3047	3.32297	3.7455	4.17749	1.13775	1.26724	1.24508	122.44	-1.42265	1.22235e-09	1.85048e-08	AT1G67510	Symbols: no symbol available no full name available chr1:25297477-25300184 REVERSE LENGTH=719
OlChr2.1G043420	254288924	254290802	-	1879	15.5839	23.9912	22.173	38.3086	44.0534	36.2763	969.039	1.14396	8.25195e-09	1.12317e-07	AT5G58380	Symbols: PKS2, SNRK3.8, SIP1, CIPK10 SNF1-RELATED PROTEIN KINASE 3.8, CBL-INTERACTING PROTEIN KINASE 10, SOS3-interacting protein 1 chr5:23597092-23598531 REVERSE LENGTH=479
OlChr2.1G043430	254339861	254345223	-	5363	22.3443	27.728	28.7114	27.502	24.2995	27.2752	2368.94	0.207318	0.191328	0.358506	AT3G26340	Symbols: no symbol available no full name available chr3:9650600-9652572 REVERSE LENGTH=273
OlChr2.1G043440	254348543	254350212	-	1670	13.676	17.6655	18.0646	10.9456	11.4162	13.7047	394.661	-0.254682	0.177031	0.339957	AT4G38630	Symbols: MBP1, RPN10, ATMCB1, MCB1 MULTIUBIQUITIN CHAIN BINDING PROTEIN 1, regulatory particle non-ATPase 10, MULTIUBIQUITIN-CHAIN-BINDING PROTEIN 1 chr4:18057357-18059459 REVERSE LENGTH=386
OlChr2.1G043450	254416386	254418404	-	2019	0.598369	0.621783	0.499917	0.499506	0.597648	0.431251	18.2566	0.0353809	0.941012	0.970975	AT1G49950	Symbols: ATTRB1, TRB1 TELOMERE REPEAT BINDING FACTOR 1, telomere repeat binding factor 1 chr1:18494439-18496713 REVERSE LENGTH=300
OlChr2.1G043460	254442412	254448752	+	6341	0.335683	0.206977	0.309508	0.0994029	0.152235	0.166736	21.9647	-0.826712	0.081129	0.189894	AT1G24330	Symbols: PUB6 chr1:8631779-8634835 FORWARD LENGTH=771
OlChr2.1G043470	254444245	254448752	-	4508	0	0	0	0	0	0	0	NA	NA	NA	#NF	#NF
OlChr2.1G043480	254450716	254452780	+	2065	0	0	0	0	0	0	0	NA	NA	NA	AT3G57810	Symbols: no symbol available no full name available chr3:21416336-21417809 FORWARD LENGTH=317
OlChr2.1G043500	254454358	254457940	+	3583	0.0160561	0	0	0	0	0	0.147947	-0.63839	0.875678	NA	AT5G14230	Symbols: no symbol available no full name available chr5:4591883-4595775 FORWARD LENGTH=751
OlChr2.1G043510	254467301	254476077	+	8777	0	0	0	0	0	0	0	NA	NA	NA	AT5G63400	Symbols: ADK1 adenylate kinase 1 chr5:25393274-25394817 REVERSE LENGTH=246
OlChr2.1G043520	254467301	254476077	-	8777	0	0	0	0	0	0	0	NA	NA	NA	AT5G63380	Symbols: no symbol available no full name available chr5:25387581-25390026 REVERSE LENGTH=562
OlChr2.1G043530	254467301	254491972	-	24672	2.17086	2.16252	1.85231	0.914609	1.2716	1.13939	641.396	-0.693188	4.21099e-05	0.000292592	AT5G63380	Symbols: no symbol available no full name available chr5:25387581-25390026 REVERSE LENGTH=562
OlChr2.1G043560	254511637	254518322	-	6686	7.45139	5.68408	5.56882	7.96613	7.06557	7.18108	769.593	0.453863	0.00831195	0.0302888	AT1G67580	Symbols: CDKG2 CYCLIN-DEPENDENT KINASE G2 chr1:25327727-25330965 REVERSE LENGTH=752
OlChr2.1G043570	254598385	254602298	-	3914	0.102888	0.0583165	0.0716326	0	0.0462437	0.0158898	3.08776	-1.69571	0.187376	0.353894	AT1G67590	Symbols: no symbol available no full name available chr1:25333540-25334472 REVERSE LENGTH=279
OlChr2.1G043580	254621242	254627519	+	6278	1.60362	1.51791	1.43802	0.662643	0.567	0.742983	111.414	-1.0065	1.39895e-05	0.000108424	AT1G24340	Symbols: EMB260, EMB2421 EMBRYO DEFECTIVE 260, EMBRYO DEFECTIVE 2421 chr1:8635416-8638866 FORWARD LENGTH=709
OlChr2.1G043590	254627864	254633869	-	6006	3.91763	2.86929	2.42745	3.12743	3.42548	3.27221	320.063	0.298105	0.152913	0.305415	AT1G27850	Symbols: BPP5 BASIC PROLINE-RICH PROTEIN5 chr1:9699265-9703701 FORWARD LENGTH=1148
OlChr2.1G043600	254784377	254784930	+	554	0	0	0	0	0	0	0	NA	NA	NA	#NF	#NF
OlChr2.1G043610	254837480	254846297	+	8818	0	0	0	0	0	0	0	NA	NA	NA	AT1G67623	Symbols: no symbol available no full name available chr1:25342111-25343243 FORWARD LENGTH=296
OlChr2.1G043630	254861284	254862862	+	1579	0.327904	0.252969	0.568198	1.55682	1.41375	1.8512	27.4977	2.26475	1.34258e-06	1.28022e-05	AT5G14285	Symbols: no symbol available no full name available chr5:4610680-4611444 FORWARD LENGTH=254
OlChr2.1G043640	254864995	254868560	-	3566	15.1969	12.9935	11.9507	13.9461	16.6143	17.859	887.398	0.472457	0.00313401	0.0133037	AT3G01750	Symbols: no symbol available no full name available chr3:270615-272691 FORWARD LENGTH=664
OlChr2.1G043650	254874537	254877828	-	3292	0.803866	1.24803	0.851671	0.746727	0.568138	0.717898	44.8653	-0.310492	0.372518	0.565965	AT3G04130	Symbols: no symbol available no full name available chr3:1084136-1085662 FORWARD LENGTH=508
OlChr2.1G043660	254967502	254969533	+	2032	0.19818	0.028082	0	0	0.0296912	0.0306066	1.5445	-1.69465	0.398665	NA	#NF	#NF
OlChr2.1G043670	254967865	254969467	-	1603	0	0	0	0	0	0	0	NA	NA	NA	#NF	#NF
OlChr2.1G043680	255008209	255010898	-	2690	0.598814	0.6576	0.58367	0.351476	0.201856	0.624238	22.3035	-0.446569	0.3738	0.567323	AT3G16200	Symbols: no symbol available no full name available chr3:5491619-5493605 REVERSE LENGTH=456
OlChr2.1G043690	255015795	255021861	+	6067	2.7783	2.74638	2.77274	1.49605	1.87949	2.28597	233.326	-0.352208	0.078958	0.186069	#AT1G67235	Symbols: no symbol available no full name available chr1:25162640-25163104 REVERSE LENGTH=154
OlChr2.1G043700	255098398	255098706	-	309	0	0	0	0	0	0	0	NA	NA	NA	#NF	#NF
OlChr2.1G043710	255141249	255145615	+	4367	0	0	0	0	0	0	0	NA	NA	NA	#AT1G43760	Symbols: no symbol available no full name available chr1:16528880-16531065 REVERSE LENGTH=626
OlChr2.1G043720	255141249	255147180	+	5932	0	0	0.0094528	0.0212513	0.0203414	0	0.894763	2.22845	0.363311	NA	AT3G24255	Symbols: no symbol available no full name available chr3:8791322-8793208 FORWARD LENGTH=316
OlChr2.1G043730	255165587	255168721	-	3135	36.1505	34.3468	46.6836	76.844	89.5078	73.0044	3202.41	1.23079	3.67901e-12	7.70653e-11	AT1G13440	Symbols: GAPC2, GAPC-2 glyceraldehyde-3-phosphate dehydrogenase C2, GLYCERALDEHYDE-3-PHOSPHATE DEHYDROGENASE C-2 chr1:4608465-4610494 REVERSE LENGTH=310
OlChr2.1G043740	255174542	255184652	+	10111	0	0.0112872	0.0110917	0	0	0.00615098	0.773635	-1.57222	0.538048	NA	AT3G48140	Symbols: no symbol available no full name available chr3:17778471-17779299 FORWARD LENGTH=88
OlChr2.1G043750	255177787	255178579	+	793	0	0	0	0	0	0	0	NA	NA	NA	AT4G00980	Symbols: no symbol available no full name available chr4:422732-424580 REVERSE LENGTH=488
OlChr2.1G043760	255190934	255204006	-	13073	2.54794	2.46182	2.4449	9.00173	7.09334	9.40525	1251.01	1.9776	9.39906e-35	1.22344e-32	AT3G13080	Symbols: MRP3, ATMRP3, ABCC3 ATP-binding cassette C3, MULTIDRUG RESISTANCE PROTEIN 3, multidrug resistance-associated protein 3 chr3:4196019-4201250 REVERSE LENGTH=1514
OlChr2.1G043770	255360751	255364121	+	3371	1.55299	1.28649	1.04796	0.635736	0.769594	0.79332	56.141	-0.617916	0.0449788	0.120029	AT1G67660	Symbols: no symbol available no full name available chr1:25363587-25365069 FORWARD LENGTH=355
OlChr2.1G043780	255364437	255368018	-	3582	5.07513	5.03401	3.92925	7.05628	6.21517	8.95907	368.448	0.866113	1.41379e-05	0.000109489	AT3G26000	Symbols: RIFP1 RCAR3 INTERACTING F-BOX PROTEIN 1 chr3:9507042-9508542 REVERSE LENGTH=453
OlChr2.1G043790	255424495	255442079	-	17585	1.59648	1.54785	1.75062	1.73126	1.61596	2.00884	505.519	0.330507	0.0411586	0.111837	AT5G17680	Symbols: no symbol available no full name available chr5:5822999-5827153 FORWARD LENGTH=1294
OlChr2.1G043800	255437629	255442079	-	4451	0	0	0	0	0	0	0	NA	NA	NA	#AT1G69550	Symbols: no symbol available no full name available chr1:26148836-26153374 REVERSE LENGTH=1400
OlChr2.1G043810	255596496	255597140	-	645	0	0	0	0	0	0	0	NA	NA	NA	#NF	#NF
OlChr2.1G043820	255706167	255715130	+	8964	1.57877	1.66783	1.32616	0.794572	0.874971	1.1309	181.353	-0.505778	0.0179101	0.0573001	AT1G67690	Symbols: PSPM3 plant-specific protein of M3 family chr1:25369086-25373730 FORWARD LENGTH=710
OlChr2.1G043830	255717945	255726929	+	8985	0	0	0	0	0	0	0	NA	NA	NA	AT3G26020	Symbols: PP2AB'ETA chr3:9514363-9516585 FORWARD LENGTH=512
OlChr2.1G043840	255717945	255726929	-	8985	0	0	0	0	0	0	0	NA	NA	NA	AT2G01050	Symbols: no symbol available no full name available chr2:68337-69884 REVERSE LENGTH=515
OlChr2.1G043860	255717945	255726929	-	8985	0	0	0	0	0	0	0	NA	NA	NA	#NF	#NF
OlChr2.1G043870	255727865	255733285	+	5421	0	0	0	0	0	0	0	NA	NA	NA	AT1G67700	Symbols: HHL1 HYPERSENSITIVE TO HIGH LIGHT 1 chr1:25374295-25375716 FORWARD LENGTH=229
OlChr2.1G043880	255727865	255733285	-	5421	0	0	0	0	0	0	0	NA	NA	NA	AT1G13080	Symbols: CYP71B2 "cytochrome P450, family 71, subfamily B, polypeptide 2" chr1:4459493-4460807 FORWARD LENGTH=384
OlChr2.1G043890	255794457	255800632	+	6176	0	0	0	0	0	0	0	NA	NA	NA	AT4G27190	Symbols: no symbol available no full name available chr4:13620977-13623934 REVERSE LENGTH=985
OlChr2.1G043900	255794457	255800632	+	6176	0	0	0	0	0	0	0	NA	NA	NA	#NF	#NF
OlChr2.1G043910	255794457	255800632	+	6176	0	0	0	0	0	0	0	NA	NA	NA	#NF	#NF
OlChr2.1G043920	255838937	255840233	+	1297	0	0	0.0432336	0.0485978	0	0	0.342172	0.323393	0.933103	NA	AT5G14340	Symbols: MYB40, AtMYB40 myb domain protein 40 chr5:4623331-4624779 FORWARD LENGTH=275
OlChr2.1G043930	255840593	255841817	+	1225	0	0	0	0	0	0	0	NA	NA	NA	AT4G27670	Symbols: HSP21 heat shock protein 21 chr4:13819048-13819895 REVERSE LENGTH=227
OlChr2.1G043940	255914523	255920294	+	5772	0.0398676	0.079089	0.126293	0.131042	0.0940737	0.150848	10.1908	0.810147	0.238761	0.418671	AT1G24440	Symbols: no symbol available no full name available chr1:8662340-8663777 FORWARD LENGTH=251
OlChr2.1G043950	255915062	255920294	-	5233	0	0	0	0	0	0	0	NA	NA	NA	AT3G48460	Symbols: SFAR4 SEED FATTY ACID REDUCER 4 chr3:17949496-17951082 FORWARD LENGTH=381
OlChr2.1G043960	255920991	255929866	+	8876	2.92311	2.16653	1.85102	3.09618	3.09276	2.67661	395.535	0.560365	0.00672083	0.0253331	AT1G24460	Symbols: TNO1 TGN-localized SYP41 interacting protein chr1:8666072-8672338 FORWARD LENGTH=1807
OlChr2.1G043970	256028375	256029199	-	825	0	0	0	0	0	0	0	NA	NA	NA	AT5G05800	Symbols: no symbol available no full name available chr5:1743234-1744751 REVERSE LENGTH=449
OlChr2.1G043980	256058351	256063363	+	5013	2.97227	3.0051	2.61746	2.27582	1.90157	2.33238	209.586	-0.197133	0.298593	0.487697	AT3G26090	Symbols: ATRGS1, RGS1 REGULATOR OF G-PROTEIN SIGNALING 1 chr3:9532883-9535143 FORWARD LENGTH=399
OlChr2.1G043990	256063369	256070775	-	7407	1.00969	0.778092	0.946301	1.84661	1.6698	1.25107	158.628	1.00821	3.37015e-05	0.000238729	AT5G64270	Symbols: no symbol available no full name available chr5:25706909-25710718 FORWARD LENGTH=1269
OlChr2.1G044000	256076611	256082739	+	6129	0.722748	0.428273	0.402554	0.431933	0.442971	0.426185	48.5597	-0.0495009	0.887031	0.941427	AT5G37190	Symbols: CIP4 COP1-interacting protein 4 chr5:14723684-14726694 REVERSE LENGTH=824
OlChr2.1G044010	256078717	256082739	-	4023	0	0	0	0	0	0	0	NA	NA	NA	AT1G24480	Symbols: no symbol available no full name available chr1:8676440-8677159 REVERSE LENGTH=239
OlChr2.1G044020	256083937	256085527	-	1591	10.5946	13.4497	12.4413	5.15027	6.40868	6.68444	237.628	-0.79957	5.22484e-05	0.000355089	AT5G64816	Symbols: no symbol available no full name available chr5:25913487-25913879 FORWARD LENGTH=130
OlChr2.1G044030	256120612	256121107	-	496	0	0	0	0	0	0	0	NA	NA	NA	AT2G06265	Symbols: no symbol available no full name available chr2:2529780-2530255 REVERSE LENGTH=134
OlChr2.1G044040	256129361	256133799	+	4439	1.06271	1.04124	0.909513	0.454383	0.693166	0.616462	58.1136	-0.569656	0.0572667	0.145339	AT4G23620	Symbols: no symbol available no full name available chr4:12315016-12316659 REVERSE LENGTH=264
OlChr2.1G044050	256137140	256137994	+	855	0	0	0	0	0	0	0	NA	NA	NA	#NF	#NF
OlChr2.1G044060	256139374	256148883	+	9510	3.12749	2.91014	2.80075	2.10767	2.11894	2.07963	397.883	-0.283291	0.0595262	0.149785	AT1G24490	Symbols: ALB4, ARTEMIS, STIC1 ARABIDOPSIS THALIANA ENVELOPE MEMBRANE INTEGRASE, ALBINA 4, suppressor of tic40 1 chr1:8682364-8684966 FORWARD LENGTH=462
OlChr2.1G044070	256143169	256152383	-	9215	3.51479	3.23242	2.93909	2.64711	3.20814	2.44991	460.882	-0.0173004	0.920746	0.960375	AT1G60780	Symbols: AP1M2, HAP13 adaptor protein-1 mu-adaptin 2, HAPLESS 13 chr1:22369289-22371885 REVERSE LENGTH=428
OlChr2.1G044080	256173709	256174627	+	919	4.50716	4.719	4.02708	2.12619	1.50996	1.96255	47.0526	-1.03981	0.00153421	0.00718939	AT3G45980	Symbols: HTB9, H2B HISTONE H2B chr3:16897492-16897944 REVERSE LENGTH=150
OlChr2.1G044090	256184115	256186175	+	2061	0	0	0	0	0	0	0	NA	NA	NA	AT4G00980	Symbols: no symbol available no full name available chr4:422732-424580 REVERSE LENGTH=488
OlChr2.1G044100	256234228	256234824	-	597	1.15636	2.96305	2.62994	0.316741	1.21272	0.729227	14.5062	-1.37996	0.0380357	0.10532	AT3G45980	Symbols: HTB9, H2B HISTONE H2B chr3:16897492-16897944 REVERSE LENGTH=150
OlChr2.1G044110	256270703	256273755	-	3053	0	0.0186907	0.183669	0.0206457	0	0.020371	2.00904	-2.12909	0.270971	NA	#NF	#NF
OlChr2.1G044120	256276351	256277231	-	881	3.98327	4.21007	4.00983	1.78863	1.30116	0.917712	38.5656	-1.40053	0.00024336	0.00142197	AT3G45980	Symbols: HTB9, H2B HISTONE H2B chr3:16897492-16897944 REVERSE LENGTH=150
OlChr2.1G044130	256281187	256281983	+	797	0.0721818	0	0	0	0	0	0.147947	-0.63839	0.875678	NA	AT3G22810	Symbols: FL2 FORKED-LIKE2 chr3:8068595-8071022 FORWARD LENGTH=413
OlChr2.1G044140	256290020	256293812	+	3793	1.38021	1.48938	1.27139	0.53177	0.588533	0.869024	63.3001	-0.857483	0.00440915	0.0178159	#NF	#NF
OlChr2.1G044150	256314909	256315356	-	448	0.128413	0	0	0	0	0	0.147947	-0.63839	0.875678	NA	AT3G45980	Symbols: HTB9, H2B HISTONE H2B chr3:16897492-16897944 REVERSE LENGTH=150
OlChr2.1G044160	256423710	256429395	+	5686	0	0.0602139	0.0197235	0.0110854	0.0212215	0.0109378	1.91444	-0.680069	0.671957	NA	AT4G27680	Symbols: no symbol available no full name available chr4:13821263-13823083 FORWARD LENGTH=398
OlChr2.1G044170	256427118	256428407	-	1290	0	0	0	0	0	0	0	NA	NA	NA	AT3G20980	Symbols: no symbol available no full name available chr3:7355963-7357966 FORWARD LENGTH=405
OlChr2.1G044180	256454661	256465148	+	10488	0.724048	0.837877	0.636232	0.733203	0.707562	0.705656	127.249	0.170386	0.435909	0.626016	AT1G70570	Symbols: no symbol available no full name available chr1:26608719-26612062 FORWARD LENGTH=595
OlChr2.1G044190	256456580	256465148	-	8569	0	0	0	0	0	0	0	NA	NA	NA	AT1G10700	Symbols: PRS3 phosphoribosyl pyrophosphate (PRPP) synthase 3 chr1:3554157-3556274 FORWARD LENGTH=411
OlChr2.1G044210	256552796	256558331	-	5536	0.103918	0.133998	0.0405159	0.0113857	0.174372	0	7.05144	-0.372407	0.75176	0.861433	#NF	#NF
OlChr2.1G044220	256562984	256569519	-	6536	0	0	0	0.0192874	0	0	0.387117	2.23783	0.57896	NA	AT2G16920	Symbols: PFU2, UBC23 ubiquitin-conjugating enzyme 23, PHO2 FAMILY UBIQUITIN CONJUGATION ENZYME 2 chr2:7334559-7338827 REVERSE LENGTH=1102
OlChr2.1G044230	256657294	256660932	+	3639	0	0	0	0	0	0.0170906	0.182301	1.28516	0.752796	NA	AT5G12390	Symbols: FIS1B FISSION 1B chr5:4010948-4011950 REVERSE LENGTH=167
OlChr2.1G044240	256667950	256669164	+	1215	0	0	0	0	0	0	0	NA	NA	NA	AT4G23160	Symbols: CRK8 cysteine-rich RLK (RECEPTOR-like protein kinase) 8 chr4:12129485-12133157 FORWARD LENGTH=1043
OlChr2.1G044250	256797441	256815714	+	18274	0.00944438	0.00312262	0.00613703	0.00344924	0.00660311	0.00680668	1.80531	0.05166	0.971253	NA	AT1G70590	Symbols: no symbol available no full name available chr1:26618403-26620159 FORWARD LENGTH=351
OlChr2.1G044260	256930793	256935567	+	4775	12.1082	11.8547	11.2853	5.53092	6.68397	8.36181	730.483	-0.577083	0.000925865	0.00461431	AT1G70590	Symbols: no symbol available no full name available chr1:26618403-26620159 FORWARD LENGTH=351
OlChr2.1G044270	257075454	257081664	+	6211	0.370497	0.413431	0.352099	0.142077	0.281701	0.280372	31.3514	-0.489497	0.225996	0.403124	AT1G09155	Symbols: AtPP2-B15, PP2-B15 phloem protein 2-B15 chr1:2949831-2950842 REVERSE LENGTH=289
OlChr2.1G044280	257090524	257092520	+	1997	5.35822	4.51472	5.39119	0.757513	1.99397	1.46372	104.348	-1.65729	2.46892e-07	2.67515e-06	AT1G09155	Symbols: AtPP2-B15, PP2-B15 phloem protein 2-B15 chr1:2949831-2950842 REVERSE LENGTH=289
OlChr2.1G044290	257098966	257102695	-	3730	16.3641	19.2912	17.2131	12.9611	16.4014	16.0067	1018.07	-0.0197888	0.897089	0.947638	AT3G26580	Symbols: no symbol available no full name available chr3:9758933-9760349 FORWARD LENGTH=350
OlChr2.1G044300	257132402	257138478	+	6077	16.5856	16.5545	14.2007	14.272	15.3189	15.5047	1566.69	0.133362	0.300909	0.490271	AT1G70610	Symbols: TAP1, ABCB26, ATTAP1 ATP-binding cassette B26, transporter associated with antigen processing protein 1 chr1:26622086-26626331 FORWARD LENGTH=700
OlChr2.1G044310	257140537	257143582	-	3046	0	0	0	0	0	0	0	NA	NA	NA	AT4G32970	Symbols: no symbol available no full name available chr4:15910671-15914300 REVERSE LENGTH=638
OlChr2.1G044320	257162906	257171806	+	8901	2.2298	1.78862	1.62533	1.28173	1.58609	1.44634	245.189	-0.183717	0.352313	0.545263	AT1G70620	Symbols: no symbol available no full name available chr1:26626634-26630755 FORWARD LENGTH=897
OlChr2.1G044330	257172096	257173244	-	1149	0	0	0	0	0	0	0	NA	NA	NA	AT3G47680	Symbols: no symbol available no full name available chr3:17577483-17578391 REVERSE LENGTH=302
OlChr2.1G044340	257173923	257182506	+	8584	0.0134037	0.00664756	0.0195972	0.0367145	0.056228	0.00724518	3.47501	1.54233	0.20034	0.370018	AT1G70630	Symbols: RAY1 REDUCED ARABINOSE YARIV 1 chr1:26632118-26633991 FORWARD LENGTH=537
OlChr2.1G044360	257178043	257182506	-	4464	0	0	0	0	0	0	0	NA	NA	NA	AT3G26570	Symbols: PHT2;1, ORF02 phosphate transporter 2;1 chr3:9756416-9758413 FORWARD LENGTH=587
OlChr2.1G044370	257235499	257280964	+	45466	0	0	0	0	0.00132698	0.00273579	0.544118	2.74152	0.393921	NA	AT5G57490	Symbols: ATVDAC4, VDAC4 voltage dependent anion channel 4, ARABIDOPSIS THALIANA VOLTAGE DEPENDENT ANION CHANNEL 4 chr5:23283895-23285335 REVERSE LENGTH=274
OlChr2.1G044380	257262464	257266509	+	4046	0	0	0	0	0	0	0	NA	NA	NA	AT5G57490	Symbols: ATVDAC4, VDAC4 voltage dependent anion channel 4, ARABIDOPSIS THALIANA VOLTAGE DEPENDENT ANION CHANNEL 4 chr5:23283895-23285335 REVERSE LENGTH=274
OlChr2.1G044390	257268163	257270974	+	2812	0	0	0	0	0	0	0	NA	NA	NA	AT5G57490	Symbols: ATVDAC4, VDAC4 voltage dependent anion channel 4, ARABIDOPSIS THALIANA VOLTAGE DEPENDENT ANION CHANNEL 4 chr5:23283895-23285335 REVERSE LENGTH=274
OlChr2.1G044400	257283417	257285059	-	1643	7.52812	8.40485	6.75755	3.56781	4.11275	3.7096	152.793	-0.790217	0.000140051	0.000863959	AT2G32280	Symbols: VCC VASCULATURE COMPLEXITY AND CONNECTIVITY chr2:13713210-13713977 FORWARD LENGTH=163
OlChr2.1G044410	257300035	257306431	+	6397	0.332745	0.321128	0.166548	0.0591196	0.0754511	0.0291665	16.736	-2.11227	0.000582997	0.00307293	AT5G57490	Symbols: ATVDAC4, VDAC4 voltage dependent anion channel 4, ARABIDOPSIS THALIANA VOLTAGE DEPENDENT ANION CHANNEL 4 chr5:23283895-23285335 REVERSE LENGTH=274
OlChr2.1G044420	257326548	257329078	+	2531	7.52353	7.91347	8.10869	2.73941	2.81282	3.16983	220.97	-1.2315	1.62763e-11	3.12203e-10	AT3G26510	Symbols: no symbol available no full name available chr3:9711886-9712588 REVERSE LENGTH=196
OlChr2.1G044430	257333574	257337056	+	3483	0	0	0	0	0	0	0	NA	NA	NA	AT4G23160	Symbols: CRK8 cysteine-rich RLK (RECEPTOR-like protein kinase) 8 chr4:12129485-12133157 FORWARD LENGTH=1043
OlChr2.1G044440	257370369	257374759	+	4391	0.0262031	0	0.0127702	0	0	0	0.444506	-2.12182	0.539242	NA	AT1G23280	Symbols: no symbol available no full name available chr1:8260865-8262650 REVERSE LENGTH=303
OlChr2.1G044450	257414923	257415876	+	954	1.14575	1.43554	0.881667	1.78391	1.64428	1.4994	22.6559	0.715662	0.107305	0.235603	AT5G05190	Symbols: EDR4 ENHANCED DISEASE RESISTANCE4 chr5:1541853-1543875 FORWARD LENGTH=615
OlChr2.1G044460	257417771	257422948	-	5178	0	0	0	0	0	0	0	NA	NA	NA	AT5G05200	Symbols: no symbol available no full name available chr5:1544206-1547082 REVERSE LENGTH=540
OlChr2.1G044470	257417771	257422948	-	5178	0	0	0	0	0	0	0	NA	NA	NA	AT5G05200	Symbols: no symbol available no full name available chr5:1544206-1547082 REVERSE LENGTH=540
OlChr2.1G044480	257417771	257422948	-	5178	0	0	0	0	0	0	0	NA	NA	NA	AT2G40780	Symbols: no symbol available no full name available chr2:17022154-17022748 FORWARD LENGTH=132
OlChr2.1G044490	257487826	257491936	+	4111	14.3717	12.1038	13.299	8.11082	7.89563	7.85161	718.656	-0.534064	0.00025194	0.00146533	AT1G23280	Symbols: no symbol available no full name available chr1:8260865-8262650 REVERSE LENGTH=303
OlChr2.1G044500	257544861	257547450	+	2590	9.1291	11.2583	14.3974	9.24785	10.1331	9.533	458.794	-0.0675959	0.743502	0.85668	AT1G12970	Symbols: PIRL3 plant intracellular ras group-related LRR 3 chr1:4423727-4425632 FORWARD LENGTH=464
OlChr2.1G044510	257555450	257559230	+	3781	2.23664	2.92784	3.70762	2.48391	2.85626	2.73049	178.666	0.0618283	0.797503	0.888572	AT5G14500	Symbols: no symbol available no full name available chr5:4674503-4676368 REVERSE LENGTH=331
OlChr2.1G044520	258066410	258067698	+	1289	0	0	0	0	0	0	0	NA	NA	NA	AT1G24590	Symbols: DRN-LIKE, DRNL, BOL, ESR2, SOB2 DORNROSCHEN-like, DORNROSCHEN-LIKE, ENHANCER OF SHOOT REGENERATION 2, FOR SUPPRESSOR OF PHYTOCHROMEB-4 2, BOLITA chr1:8714389-8715309 REVERSE LENGTH=306
OlChr2.1G044530	258080343	258081027	-	685	0.251951	0.0833032	0.409299	1.47227	0.440384	0.0907921	5.51078	1.64159	0.146977	0.296882	#NF	#NF
OlChr2.1G044540	258180390	258183585	+	3196	18.2703	15.5333	20.0891	64.9444	62.0316	63.2629	2268.2	2.02148	2.9059e-40	5.38006e-38	AT1G12990	Symbols: no symbol available no full name available chr1:4433973-4435552 FORWARD LENGTH=392
OlChr2.1G044550	258418222	258419964	+	1743	397.586	436.237	579.238	454.311	583.007	433.136	14085.7	0.256906	0.194403	0.362263	#NF	#NF
OlChr2.1G044560	258463197	258463861	+	665	0	0	0	0	0	0	0	NA	NA	NA	#NF	#NF
OlChr2.1G044570	258559232	258559834	+	603	1.71728	0.946313	1.1159	0.836237	0.900487	0.721971	10.3572	-0.414326	0.517615	0.694878	#NF	#NF
OlChr2.1G044580	258573482	258575254	+	1773	0	0	0	0	0	0	0	NA	NA	NA	#NF	#NF
OlChr2.1G044590	258573482	258578586	-	5105	0.833915	1.06189	0.845778	1.13592	1.30002	1.35228	94.151	0.668797	0.00615366	0.0235618	AT1G67850	Symbols: no symbol available no full name available chr1:25439204-25441904 FORWARD LENGTH=404
OlChr2.1G044600	258666754	258674554	-	7801	0	0	0	0	0	0	0	NA	NA	NA	AT3G21500	Symbols: DXPS1, DXS2, DXL1 DXS-like 1, 1-deoxy-D-xylulose 5-phosphate synthase 1, 1-deoxy-D-xylulose 5-phosphate (DXP) synthase 2 chr3:7573907-7576594 REVERSE LENGTH=640
OlChr2.1G044610	258666754	258674554	-	7801	0	0	0	0	0	0	0	NA	NA	NA	AT3G09840	Symbols: ATCDC48, CDC48, AtCDC48A, CDC48A cell division cycle 48 chr3:3019494-3022832 FORWARD LENGTH=809
OlChr2.1G044620	258706537	258712924	+	6388	0	0	0.017556	0.0197343	0.00944468	0	0.86386	0.925958	0.711127	NA	#AT1G19870	Symbols: IQD32 IQ-domain 32 chr1:6895400-6898539 REVERSE LENGTH=794
OlChr2.1G044630	258823210	258827790	+	4581	0	0	0	0	0	0	0	NA	NA	NA	AT3G05290	Symbols: PNC1, AtPNC1 peroxisomal adenine nucleotide carrier 1 chr3:1506129-1507614 REVERSE LENGTH=322
OlChr2.1G044640	258824404	258824927	-	524	0	0	0	0	0	0	0	NA	NA	NA	AT3G56630	Symbols: CYP94D2 "cytochrome P450, family 94, subfamily D, polypeptide 2" chr3:20978953-20980512 FORWARD LENGTH=499
OlChr2.1G044650	258824972	258829325	+	4354	0.0396386	0.0262116	0.0257575	0.0144767	0	0.014284	1.41103	-1.47416	0.400241	NA	AT1G80260	Symbols: emb1427 embryo defective 1427 chr1:30175924-30179722 FORWARD LENGTH=845
OlChr2.1G044660	259036401	259039796	+	3396	0.287983	0.201635	0.0990707	0.037121	0.106595	0.036627	7.00023	-1.49249	0.0887254	0.203895	AT1G67820	Symbols: no symbol available no full name available chr1:25429882-25431484 FORWARD LENGTH=409
OlChr2.1G044670	259043195	259084158	-	40964	0.0196613	0.015323	0.0164263	0.00461611	0.0147282	0.0151823	9.67105	-0.375257	0.585891	0.749153	AT4G03500	Symbols: no symbol available no full name available chr4:1554420-1556571 FORWARD LENGTH=629
OlChr2.1G044680	259085290	259085661	+	372	0	0	0	0	0	0	0	NA	NA	NA	#NF	#NF
OlChr2.1G044690	259211814	259214220	+	2407	0	0	0.0232962	0	0	0	0.148613	-0.63839	0.875678	NA	AT4G22285	Symbols: no symbol available no full name available chr4:11779063-11781898 REVERSE LENGTH=541
OlChr2.1G044700	259220841	259224282	+	3442	0.0501414	0.116048	0.0488733	0.0549373	0.0175284	0.0903437	3.59075	-0.201981	0.854824	0.923045	AT1G03670	Symbols: no symbol available no full name available chr1:914222-916222 REVERSE LENGTH=616
OlChr2.1G044710	259222976	259227911	-	4936	0	0	0	0	0.0244459	0	0.359033	2.14329	0.595865	NA	AT3G26430	Symbols: GGL20 chr3:9674419-9675889 FORWARD LENGTH=380
OlChr2.1G044720	259231977	259244104	-	12128	0.00474348	0.00941007	0.00924703	0.0155915	0.00497465	0.00512802	1.68177	0.340162	0.820875	NA	AT3G26430	Symbols: GGL20 chr3:9674419-9675889 FORWARD LENGTH=380
OlChr2.1G044740	259405643	259407540	-	1898	0.303103	0.781681	0.324981	0.763815	0.508599	0.688116	18.09	0.682427	0.219029	0.394317	AT3G26430	Symbols: GGL20 chr3:9674419-9675889 FORWARD LENGTH=380
OlChr2.1G044750	259430232	259430732	-	501	0	0.113898	0.223848	0.503245	0.481697	0.744822	3.03039	2.54295	0.0578579	0.146481	AT3G26430	Symbols: GGL20 chr3:9674419-9675889 FORWARD LENGTH=380
OlChr2.1G044760	259482777	259483421	-	645	0	0	0	0	0	0	0	NA	NA	NA	#NF	#NF
OlChr2.1G044770	259486884	259487381	+	498	0	0	0	0	0	0	0	NA	NA	NA	#NF	#NF
OlChr2.1G044780	259491442	259496787	+	5346	0	0	0	0	0	0	0	NA	NA	NA	#NF	#NF
OlChr2.1G044790	259491442	259500579	-	9138	0.0377734	0.0811791	0.0674999	0.144852	0.132048	0.0612534	13.7299	1.06589	0.0866092	0.200004	AT3G26430	Symbols: GGL20 chr3:9674419-9675889 FORWARD LENGTH=380
OlChr2.1G044800	259573961	259579435	-	5475	0.0105076	0	0	0	0	0	0.147947	-0.63839	0.875678	NA	#NF	#NF
OlChr2.1G044810	259579591	259581897	-	2307	0.398987	0.420488	0.24306	0.109287	0.104608	0.0539164	8.21009	-1.77809	0.0228302	0.0697901	AT3G26430	Symbols: GGL20 chr3:9674419-9675889 FORWARD LENGTH=380
OlChr2.1G044820	259656110	259662579	+	6470	0.231183	0.21167	0.24267	0.204584	0.345024	0.105737	24.2492	0.141274	0.779239	0.878799	#NF	#NF
OlChr2.1G044830	259674180	259677451	+	3272	0	0	0	0	0	0	0	NA	NA	NA	AT4G21240	Symbols: no symbol available no full name available chr4:11322411-11323664 FORWARD LENGTH=417
OlChr2.1G044840	259678722	259681486	-	2765	0.0624183	0.08255	0.0202799	0.0227962	0.0218201	0.0674784	2.10065	-0.35771	0.796906	0.888205	AT5G14450	Symbols: no symbol available no full name available chr5:4658488-4660034 FORWARD LENGTH=389
OlChr2.1G044850	259681661	259687228	-	5568	6.41621	4.78597	5.07566	9.01095	7.89915	8.22086	654.564	0.831729	1.46931e-06	1.38599e-05	AT3G26400	Symbols: EIF4B1 eukaryotic translation initiation factor 4B1 chr3:9666616-9669081 FORWARD LENGTH=532
OlChr2.1G044860	259782446	259785428	+	2983	2.60355	2.63984	2.44372	1.88059	2.10345	2.25169	115.171	-0.0997085	0.645053	0.791375	AT3G06240	Symbols: no symbol available no full name available chr3:1887336-1888619 FORWARD LENGTH=427
OlChr2.1G044870	259785840	259788494	-	2655	0.628376	0.924179	0.464643	0.166184	0.363586	0.234247	19.9334	-1.19367	0.024697	0.0743886	AT1G74310	Symbols: ATHSP101, HSP101, HOT1 heat shock protein 101 chr1:27936715-27939862 REVERSE LENGTH=911
OlChr2.1G044880	259788660	259794935	-	6276	2.00746	2.31851	1.83161	1.34579	1.82651	1.51617	188.302	-0.189896	0.361035	0.554185	AT3G26380	Symbols: APSE ARAPASE chr3:9660140-9662357 FORWARD LENGTH=475
OlChr2.1G044890	259903588	259904035	+	448	0	0	0	0	0	0	0	NA	NA	NA	#NF	#NF
OlChr2.1G044900	259905144	259908080	-	2937	0.0391753	0	0.0381845	0.472145	0.308134	0.423511	11.1902	4.16081	7.62601e-06	6.26042e-05	AT1G13570	Symbols: no symbol available no full name available chr1:4642528-4643930 REVERSE LENGTH=416
OlChr2.1G044910	259911128	259915977	+	4850	3.64152	4.38853	3.78066	3.13207	3.18457	3.2058	287.046	-0.10761	0.526935	0.70279	AT3G26360	Symbols: no symbol available no full name available chr3:9655963-9656373 REVERSE LENGTH=101
OlChr2.1G044920	259917394	259922435	+	5042	0.0342298	0.0565873	0.0667283	0.0500051	0	0.0986793	4.30343	0.10647	0.925783	0.963175	AT1G13030	Symbols: COILIN, Atcoilin coilin chr1:4444284-4447278 REVERSE LENGTH=608
OlChr2.1G044930	259924711	259932341	+	7631	6.10646	4.53899	4.4677	3.51872	3.38388	3.9772	547.707	-0.270567	0.132884	0.276281	AT1G13030	Symbols: COILIN, Atcoilin coilin chr1:4444284-4447278 REVERSE LENGTH=608
OlChr2.1G044940	259934694	259938296	+	3603	0.686578	0.77604	0.638089	0.2974	0.502353	0.431534	32.894	-0.567935	0.1369	0.28228	AT1G13040	Symbols: no symbol available no full name available chr1:4447647-4449200 FORWARD LENGTH=517
OlChr2.1G044950	259938674	259942798	-	4125	11.1711	9.62803	9.36606	11.9187	10.677	10.765	735.435	0.350391	0.0210852	0.0655241	AT1G24560	Symbols: MTV9, PUF2 PLANT-UNIQUE RAB5 EFFECTOR 2, modified transport to the vacuole 9 chr1:8702644-8705640 FORWARD LENGTH=678
OlChr2.1G044960	260010118	260015115	+	4998	21.8352	18.1304	16.5148	13.0275	13.532	12.1075	1311.5	-0.341255	0.0285105	0.0836541	AT4G20980	Symbols: no symbol available no full name available chr4:11216997-11218772 FORWARD LENGTH=591
OlChr2.1G044970	260015380	260019694	-	4315	0.0266646	0	0.0259903	0	0.0139821	0.0288262	1.13724	-0.113772	0.954935	NA	AT1G13120	Symbols: emb1745, AtGLE1, GLE1 embryo defective 1745, A. thaliana homolog of yeast GLE1 chr1:4469334-4472775 REVERSE LENGTH=611
OlChr2.1G044980	260025214	260031940	-	6727	1.50514	1.5608	1.59211	1.97705	1.84756	2.30206	204.696	0.596544	0.00150025	0.0070502	AT1G13120	Symbols: emb1745, AtGLE1, GLE1 embryo defective 1745, A. thaliana homolog of yeast GLE1 chr1:4469334-4472775 REVERSE LENGTH=611
OlChr2.1G044990	260047146	260047502	+	357	0	0	0	0	0	0	0	NA	NA	NA	#NF	#NF
OlChr2.1G045000	260054747	260060608	+	5862	0.137394	0.107078	0.239142	0.301071	0.730743	0.371331	31.95	1.73162	0.000559416	0.0029634	AT1G13130	Symbols: no symbol available no full name available chr1:4474726-4477820 FORWARD LENGTH=552
OlChr2.1G045010	260064409	260065639	+	1231	0.280401	0.556257	0.546619	0.15361	0.196044	0.101044	6.09903	-1.41468	0.105938	0.233393	#NF	#NF
OlChr2.1G045020	260070400	260071331	+	932	0.185179	0.612261	0.300826	0.338151	0.129469	0.533842	5.44268	0.0653976	0.944512	0.972635	#NF	#NF
OlChr2.1G045030	260083100	260083552	+	453	0	0	0	0	0	0	0	NA	NA	NA	AT1G64253	Symbols: no symbol available no full name available chr1:23842843-23844192 FORWARD LENGTH=185
OlChr2.1G045040	260130613	260132039	+	1427	0.483775	0.519842	0.39295	0.662558	0.465073	0.47941	12.0566	0.408956	0.483856	0.667499	AT5G01750	Symbols: no symbol available no full name available chr5:290034-290685 FORWARD LENGTH=174
OlChr2.1G045050	260208183	260224205	-	16023	0.193881	0.167381	0.216975	0.180955	0.169442	0.112562	46.3833	-0.116177	0.735923	0.852084	AT3G28345	Symbols: MDR13, ABCB15 multi-drug resistance 13, ATP-binding cassette B15 chr3:10593921-10598775 REVERSE LENGTH=1240
OlChr2.1G045060	260286349	260294413	-	8065	0.092731	0.0707535	0.0625748	0.0468925	0.0523656	0.0385571	8.06083	-0.507152	0.473739	0.659254	AT3G28345	Symbols: MDR13, ABCB15 multi-drug resistance 13, ATP-binding cassette B15 chr3:10593921-10598775 REVERSE LENGTH=1240
OlChr2.1G045070	260328578	260349052	+	20475	0.0168583	0.0250825	0.0273866	0.0307846	0.0235732	0.0303749	8.89202	0.489113	0.469112	0.655303	AT1G23360	Symbols: MENG chr1:8295421-8296893 REVERSE LENGTH=261
OlChr2.1G045080	260343333	260349052	-	5720	0	0	0	0	0	0	0	NA	NA	NA	AT1G70520	Symbols: CRK2, ASG6 cysteine-rich RLK (RECEPTOR-like protein kinase) 2, ALTERED SEED GERMINATION 6, CYSTEINE-RICH RLK2 chr1:26584888-26587334 REVERSE LENGTH=649
OlChr2.1G045090	260497905	260507046	-	9142	0	0	0	0	0	0	0	NA	NA	NA	AT1G70520	Symbols: CRK2, ASG6 cysteine-rich RLK (RECEPTOR-like protein kinase) 2, ALTERED SEED GERMINATION 6, CYSTEINE-RICH RLK2 chr1:26584888-26587334 REVERSE LENGTH=649
OlChr2.1G045100	260545368	260549870	-	4503	0.498251	0.380164	0.523009	0.209965	0.147381	0.138114	23.1243	-1.29739	0.00530224	0.0207413	AT3G26115	Symbols: no symbol available no full name available chr3:9542301-9543976 FORWARD LENGTH=379
OlChr2.1G045110	260551771	260561121	+	9351	7.6779	4.95507	5.24101	2.70298	3.01953	2.78673	671.948	-0.866325	1.47673e-05	0.000113831	AT1G13160	Symbols: no symbol available no full name available chr1:4484634-4488388 FORWARD LENGTH=804
OlChr2.1G045120	260562980	260565110	+	2131	0	0	0	0.118313	0	0	0.774235	3.23987	0.337028	NA	AT3G06240	Symbols: no symbol available no full name available chr3:1887336-1888619 FORWARD LENGTH=427
OlChr2.1G045130	260573465	260576611	+	3147	0.127964	0.108794	0.0890912	0.0801162	0.0575144	0.1581	5.43221	0.0590005	0.945985	0.973316	AT3G06240	Symbols: no symbol available no full name available chr3:1887336-1888619 FORWARD LENGTH=427
OlChr2.1G045140	260594736	260595188	+	453	0	0	0	0	0	0	0	NA	NA	NA	#NF	#NF
OlChr2.1G045150	260637443	260640027	-	2585	23.2786	24.1495	28.8938	2.41397	3.64096	4.54716	595.203	-2.65205	1.12687e-31	1.21262e-29	AT5G63180	Symbols: no symbol available no full name available chr5:25341106-25343113 REVERSE LENGTH=432
OlChr2.1G045160	260762417	260769995	+	7579	5.08568	4.12592	4.52055	3.75078	3.70163	3.53675	519.854	-0.117714	0.454841	0.642524	AT5G10630	Symbols: HBS1, SKI7 Super Killer 7, Hsp70 subfamily B Suppressor 1 chr5:3360561-3364414 FORWARD LENGTH=668
OlChr2.1G045170	260792570	260792894	+	325	0.531036	1.22904	0.345071	0.387885	0	1.33953	3.43367	-0.0904416	0.944113	0.972581	#NF	#NF
OlChr2.1G045180	261054925	261064533	-	9609	0.652581	0.635415	0.548544	0.295183	0.244872	0.310672	70.2923	-0.906965	0.000946121	0.00470347	AT1G10750	Symbols: no symbol available no full name available chr1:3575315-3578310 REVERSE LENGTH=354
OlChr2.1G045190	261074264	261077564	+	3301	3.06728	3.14614	2.4801	2.1386	2.21153	2.41159	141.234	-0.158758	0.450126	0.638739	AT3G57670	Symbols: WIP2, NTT WIP domain protein 2, NO TRANSMITTING TRACT chr3:21370936-21373121 FORWARD LENGTH=383
OlChr2.1G045200	261079862	261081859	-	1998	0	0.0285599	0	0	0	0	0.147054	-0.63839	0.875678	NA	AT3G01190	Symbols: no symbol available no full name available chr3:67236-68477 REVERSE LENGTH=321
OlChr2.1G045210	261168892	261170277	-	1386	0	0	0	0	0	0	0	NA	NA	NA	#NF	#NF
OlChr2.1G045220	261423379	261425398	-	2020	0	0	0.0277594	0	0	0	0.148613	-0.63839	0.875678	NA	AT3G01190	Symbols: no symbol available no full name available chr3:67236-68477 REVERSE LENGTH=321
OlChr2.1G045230	261449343	261451526	-	2184	0	0	0	0	0	0	0	NA	NA	NA	AT1G10750	Symbols: no symbol available no full name available chr1:3575315-3578310 REVERSE LENGTH=354
OlChr2.1G045240	261466279	261470428	+	4150	13.6129	13.805	13.2551	6.69803	7.53067	6.84868	700.375	-0.745424	5.08223e-08	6.14818e-07	AT1G60770	Symbols: RPPR4 Ribosomal Pentatricopeptide Repeat Protein 4 chr1:22366959-22368648 REVERSE LENGTH=491
OlChr2.1G045250	261470608	261472656	-	2049	0.393072	0.334188	0.383131	0.215334	0.0883347	0.151763	8.72145	-1.0841	0.129759	0.271371	AT1G23340	Symbols: no symbol available no full name available chr1:8284932-8286528 REVERSE LENGTH=298
OlChr2.1G045260	261524163	261526062	-	1900	0	0	0	0	0	0	0	NA	NA	NA	AT1G70550	Symbols: no symbol available no full name available chr1:26597510-26599068 FORWARD LENGTH=291
OlChr2.1G045270	261534354	261536734	-	2381	0	0	0	0	0	0	0	NA	NA	NA	AT1G23340	Symbols: no symbol available no full name available chr1:8284932-8286528 REVERSE LENGTH=298
OlChr2.1G045280	261548066	261554054	-	5989	8.26095	6.74576	8.93214	3.46257	3.52587	4.17456	572.922	-0.900983	4.05226e-07	4.22786e-06	AT1G10750	Symbols: no symbol available no full name available chr1:3575315-3578310 REVERSE LENGTH=354
OlChr2.1G045290	261550116	261555875	+	5760	0	0.00990672	0.00973507	0	0	0.0107973	0.477968	-0.572249	0.849314	NA	AT1G06930	Symbols: no symbol available no full name available chr1:2129163-2129672 FORWARD LENGTH=169
OlChr2.1G045300	261592674	261593639	-	966	0	0.0590711	0	0	0	0	0.147054	-0.63839	0.875678	NA	AT4G12560	Symbols: CPR30, CPR1 CONSTITUTIVE EXPRESSER OF PR GENES 1, CONSTITUTIVE EXPRESSER OF PR GENES 30 chr4:7441815-7443157 FORWARD LENGTH=413
OlChr2.1G045310	261617820	261627850	-	10031	0	0	0	0	0	0	0	NA	NA	NA	AT3G63130	Symbols: ATRANGAP1, RANGAP1 RAN GTPase activating protein 1, RAN GTPASE-ACTIVATING PROTEIN 1 chr3:23325108-23326715 FORWARD LENGTH=535
OlChr2.1G045320	261630443	261631381	-	939	0	0	0	0	0	0	0	NA	NA	NA	AT4G12560	Symbols: CPR30, CPR1 CONSTITUTIVE EXPRESSER OF PR GENES 1, CONSTITUTIVE EXPRESSER OF PR GENES 30 chr4:7441815-7443157 FORWARD LENGTH=413
OlChr2.1G045330	261662131	261670331	-	8201	0	0	0.0136749	0	0	0	0.297226	-1.5406	0.702757	NA	AT3G63130	Symbols: ATRANGAP1, RANGAP1 RAN GTPase activating protein 1, RAN GTPASE-ACTIVATING PROTEIN 1 chr3:23325108-23326715 FORWARD LENGTH=535
OlChr2.1G045340	261665121	261667824	+	2704	0	0	0	0	0	0	0	NA	NA	NA	#AT2G24590	Symbols: RSZ22a, At-RSZ22a RS-containing zinc finger protein 22a chr2:10449837-10450860 FORWARD LENGTH=196
OlChr2.1G045350	261672036	261672974	-	939	0	0	0	0	0	0	0	NA	NA	NA	AT4G12560	Symbols: CPR30, CPR1 CONSTITUTIVE EXPRESSER OF PR GENES 1, CONSTITUTIVE EXPRESSER OF PR GENES 30 chr4:7441815-7443157 FORWARD LENGTH=413
OlChr2.1G045360	261681365	261683017	-	1653	0	0	0	0	0	0	0	NA	NA	NA	AT1G48720	Symbols: no symbol available no full name available chr1:18018148-18018441 FORWARD LENGTH=97
OlChr2.1G045370	261686836	261699353	-	12518	0	0	0	0	0	0	0	NA	NA	NA	AT4G12560	Symbols: CPR30, CPR1 CONSTITUTIVE EXPRESSER OF PR GENES 1, CONSTITUTIVE EXPRESSER OF PR GENES 30 chr4:7441815-7443157 FORWARD LENGTH=413
OlChr2.1G045380	261706178	261713650	-	7473	0.0153965	0.00763585	0.0150071	0.00843455	0	0	0.933732	-1.89569	0.382696	NA	AT3G63130	Symbols: ATRANGAP1, RANGAP1 RAN GTPase activating protein 1, RAN GTPASE-ACTIVATING PROTEIN 1 chr3:23325108-23326715 FORWARD LENGTH=535
OlChr2.1G045390	261709455	261714049	-	4595	0	0	0	0	0	0	0	NA	NA	NA	AT5G05000	Symbols: OEP34, ATTOC34, TOC34 translocon at the outer envelope membrane of chloroplasts 34, ARABIDOPSIS THALIANA TRANSLOCON AT THE OUTER ENVELOPE MEMBRANE OF CHLOROPLASTS 34 chr5:1474262-1475772 REVERSE LENGTH=313
OlChr2.1G045400	261716607	261727157	-	10551	0	0	0	0	0	0	0	NA	NA	NA	AT4G12560	Symbols: CPR30, CPR1 CONSTITUTIVE EXPRESSER OF PR GENES 1, CONSTITUTIVE EXPRESSER OF PR GENES 30 chr4:7441815-7443157 FORWARD LENGTH=413
OlChr2.1G045410	261742866	261757578	-	14713	0	0	0	0	0	0	0	NA	NA	NA	AT4G12560	Symbols: CPR30, CPR1 CONSTITUTIVE EXPRESSER OF PR GENES 1, CONSTITUTIVE EXPRESSER OF PR GENES 30 chr4:7441815-7443157 FORWARD LENGTH=413
OlChr2.1G045420	261764213	261764750	-	538	0	0	0	0	0	0	0	NA	NA	NA	#NF	#NF
OlChr2.1G045430	261766492	261767630	+	1139	0	0	0	0	0	0.0546028	0.182301	1.28516	0.752796	NA	#NF	#NF
OlChr2.1G045440	261768907	261769431	-	525	0	0	0	0	0	0	0	NA	NA	NA	#AT5G59060	Symbols: no symbol available no full name available chr5:23844394-23844726 REVERSE LENGTH=110
OlChr2.1G045450	261833735	261834517	-	783	0.220417	0	0	0	0.0770531	0.0794286	0.805657	-0.284857	0.912192	NA	#AT1G67235	Symbols: no symbol available no full name available chr1:25162640-25163104 REVERSE LENGTH=154
OlChr2.1G045460	261837983	261850395	-	12413	2.79001	2.63868	3.70424	5.66181	5.37564	5.72675	918.069	1.07626	2.29015e-09	3.33325e-08	AT1G10760	Symbols: GWD, GWD1, SOP1, SOP, SEX1 STARCH EXCESS 1 chr1:3581210-3590043 REVERSE LENGTH=1399
OlChr2.1G045470	261939834	261952664	+	12831	0.0448359	0.0266835	0.0174808	0.00982486	0.0141063	0.0242353	4.79341	-0.682391	0.472986	0.658667	#NF	#NF
OlChr2.1G045480	261941549	261944184	+	2636	0	0	0	0	0	0	0	NA	NA	NA	AT1G34070	Symbols: no symbol available no full name available chr1:12402283-12403209 FORWARD LENGTH=308
OlChr2.1G045490	261944665	261946249	+	1585	0	0	0	0	0	0	0	NA	NA	NA	AT4G23160	Symbols: CRK8 cysteine-rich RLK (RECEPTOR-like protein kinase) 8 chr4:12129485-12133157 FORWARD LENGTH=1043
OlChr2.1G045500	261951054	261951551	-	498	0	0	0	0	0	0	0	NA	NA	NA	#NF	#NF
OlChr2.1G045510	262166580	262166920	-	341	0	0	0	0	0	0	0	NA	NA	NA	AT2G06265	Symbols: no symbol available no full name available chr2:2529780-2530255 REVERSE LENGTH=134
OlChr2.1G045520	262167645	262185092	+	17448	0	0	0	0	0	0	0	NA	NA	NA	AT1G70520	Symbols: CRK2, ASG6 cysteine-rich RLK (RECEPTOR-like protein kinase) 2, ALTERED SEED GERMINATION 6, CYSTEINE-RICH RLK2 chr1:26584888-26587334 REVERSE LENGTH=649
OlChr2.1G045530	262167645	262189511	+	21867	0.0420937	0	0.0410291	0.0230599	0.0358679	0	8.62714	-0.289168	0.816942	0.900487	AT1G70520	Symbols: CRK2, ASG6 cysteine-rich RLK (RECEPTOR-like protein kinase) 2, ALTERED SEED GERMINATION 6, CYSTEINE-RICH RLK2 chr1:26584888-26587334 REVERSE LENGTH=649
OlChr2.1G045540	262205744	262210125	-	4382	0	0	0	0	0	0	0	NA	NA	NA	AT4G27290	Symbols: no symbol available no full name available chr4:13666281-13669202 FORWARD LENGTH=783
OlChr2.1G045550	262205744	262210125	-	4382	0	0	0	0	0	0	0	NA	NA	NA	AT1G70520	Symbols: CRK2, ASG6 cysteine-rich RLK (RECEPTOR-like protein kinase) 2, ALTERED SEED GERMINATION 6, CYSTEINE-RICH RLK2 chr1:26584888-26587334 REVERSE LENGTH=649
OlChr2.1G045560	262208462	262210125	+	1664	0	0	0	0	0	0	0	NA	NA	NA	#NF	#NF
OlChr2.1G045570	262296602	262305142	+	8541	0.0134712	0.0400862	0.0656527	0.0368993	0.0141278	0.0509716	5.26728	-0.0356001	0.970693	0.985472	AT1G70520	Symbols: CRK2, ASG6 cysteine-rich RLK (RECEPTOR-like protein kinase) 2, ALTERED SEED GERMINATION 6, CYSTEINE-RICH RLK2 chr1:26584888-26587334 REVERSE LENGTH=649
OlChr2.1G045580	262297151	262297787	+	637	0	0	0	0	0	0	0	NA	NA	NA	#NF	#NF
OlChr2.1G045590	262651554	262657091	+	5538	0	0	0	0	0	0	0	NA	NA	NA	AT1G70520	Symbols: CRK2, ASG6 cysteine-rich RLK (RECEPTOR-like protein kinase) 2, ALTERED SEED GERMINATION 6, CYSTEINE-RICH RLK2 chr1:26584888-26587334 REVERSE LENGTH=649
OlChr2.1G045600	262651554	262660322	-	8769	2.45362	2.85671	2.42354	1.68199	1.96086	2.10642	326.811	-0.226157	0.188008	0.354684	AT1G23360	Symbols: MENG chr1:8295421-8296893 REVERSE LENGTH=261
OlChr2.1G045610	262763926	262764874	-	949	0	0	0	0	0	0	0	NA	NA	NA	#AT5G48050	Symbols: no symbol available no full name available chr5:19472661-19473770 REVERSE LENGTH=369
OlChr2.1G045620	262959254	262959625	+	372	0	0	0	0	0	0	0	NA	NA	NA	#NF	#NF
OlChr2.1G045630	263024507	263030415	+	5909	5.92911	5.00228	5.20979	7.0829	6.70816	4.99941	580.92	0.42599	0.0263809	0.0786127	AT1G70520	Symbols: CRK2, ASG6 cysteine-rich RLK (RECEPTOR-like protein kinase) 2, ALTERED SEED GERMINATION 6, CYSTEINE-RICH RLK2 chr1:26584888-26587334 REVERSE LENGTH=649
OlChr2.1G045640	263131351	263140958	-	9608	0	0	0	0	0.0188382	0	0.53855	2.7269	0.474919	NA	AT1G23380	Symbols: KNAT6L, KNAT6, KNAT6S KNOTTED1-like homeobox gene 6 chr1:8297499-8302492 REVERSE LENGTH=329
OlChr2.1G045650	263517965	263524660	-	6696	5.28379	6.72378	6.7329	4.31129	4.42403	5.06197	602.644	-0.241564	0.155689	0.309386	AT4G32180	Symbols: ATPANK2, PANK2 pantothenate kinase 2 chr4:15538340-15543715 REVERSE LENGTH=783
OlChr2.1G045660	263538058	263538429	-	372	0	0	0	0	0	0	0	NA	NA	NA	AT3G42860	Symbols: no symbol available no full name available chr3:14946458-14948097 REVERSE LENGTH=372
OlChr2.1G045670	263571450	263574205	+	2756	83.8928	92.468	101.975	66.9423	62.6093	59.6878	3558.34	-0.353771	0.016154	0.052856	AT1G23410	Symbols: RPS27aA chr1:8314940-8315410 FORWARD LENGTH=156
OlChr2.1G045680	263575035	263579850	-	4816	21.3822	22.5597	24.6488	36.9603	36.5929	35.177	2426.99	0.867051	9.84438e-11	1.72005e-09	AT2G28930	Symbols: PBL10, APK1B, PK1B protein kinase 1B, PBS1-LIKE 10 chr2:12424551-12426565 FORWARD LENGTH=415
OlChr2.1G045690	263587823	263591939	-	4117	92.5884	98.491	101.47	109.451	109.923	103.599	7112.95	0.345666	0.00505847	0.019929	AT5G14670	Symbols: ATARFA1B, ARFA1B ADP-ribosylation factor A1B chr5:4729319-4730495 FORWARD LENGTH=188
OlChr2.1G045700	263604694	263608479	-	3786	0.47105	0.422017	0.385083	0.382916	0.541814	0.476383	28.4099	0.335793	0.392488	0.585989	AT1G60550	Symbols: DHNS, ECHID enoyl-CoA hydratase/isomerase D chr1:22305988-22308092 REVERSE LENGTH=337
OlChr2.1G045710	263671876	263673270	-	1395	7.05193	9.28547	7.35594	3.75025	3.20044	4.27992	132.727	-0.874806	0.000203899	0.00121048	AT5G59970	Symbols: no symbol available no full name available chr5:24146352-24146663 REVERSE LENGTH=103
OlChr2.1G045720	263745453	263750894	-	5442	0.443994	0.503309	0.319422	0.324307	0.232816	0.491415	34.9078	-0.0708645	0.862762	0.928097	AT1G60590	Symbols: no symbol available no full name available chr1:22314426-22316867 REVERSE LENGTH=540
OlChr2.1G045730	263926832	263930235	-	3404	0.861919	0.888461	0.724811	0.722157	0.92165	0.840441	47.1476	0.208951	0.505032	0.68414	AT1G23460	Symbols: no symbol available no full name available chr1:8327454-8329622 FORWARD LENGTH=436
OlChr2.1G045740	263932047	263937789	-	5743	0	0	0	0	0	0	0	NA	NA	NA	#NF	#NF
OlChr2.1G045750	263932047	263937789	-	5743	0	0	0	0	0	0	0	NA	NA	NA	AT3G24255	Symbols: no symbol available no full name available chr3:8791322-8793208 FORWARD LENGTH=316
OlChr2.1G045760	263932047	263937789	-	5743	0	0	0	0	0	0	0	NA	NA	NA	AT2G01050	Symbols: no symbol available no full name available chr2:68337-69884 REVERSE LENGTH=515
OlChr2.1G045770	263951884	263966939	+	15056	0	0	0	0	0	0	0	NA	NA	NA	AT2G06265	Symbols: no symbol available no full name available chr2:2529780-2530255 REVERSE LENGTH=134
OlChr2.1G045780	263951884	263966939	-	15056	0	0	0	0	0	0	0	NA	NA	NA	AT1G64253	Symbols: no symbol available no full name available chr1:23842843-23844192 FORWARD LENGTH=185
OlChr2.1G045790	263951884	263966939	-	15056	0	0	0	0	0	0	0	NA	NA	NA	AT5G15685	Symbols: no symbol available no full name available chr5:5111820-5113456 FORWARD LENGTH=493
OlChr2.1G045800	263951884	263966939	-	15056	0	0	0	0	0	0	0	NA	NA	NA	#NF	#NF
OlChr2.1G045810	263951884	263966939	-	15056	0	0	0	0	0	0	0	NA	NA	NA	#NF	#NF
OlChr2.1G045820	263951884	263966939	-	15056	0	0	0	0	0	0	0	NA	NA	NA	AT1G77000	Symbols: ATSKP2;2, SKP2B ARABIDOPSIS HOMOLOG OF HOMOLOG OF HUMAN SKP2 2 chr1:28940888-28942401 FORWARD LENGTH=360
OlChr2.1G045830	264081685	264095627	+	13943	0.140284	0.167795	0.184996	0.131099	0.138467	0.133815	34.7223	-0.0887137	0.804712	0.893298	AT2G27790	Symbols: no symbol available no full name available chr2:11847335-11848497 REVERSE LENGTH=173
OlChr2.1G045840	264092130	264095627	-	3498	0	0	0	0	0	0	0	NA	NA	NA	AT1G23530	Symbols: no symbol available no full name available chr1:8345861-8346430 FORWARD LENGTH=189
OlChr2.1G045850	264100845	264103816	-	2972	2.5164	1.05601	2.45277	18.0484	18.6966	21.1773	561.182	3.46395	7.81045e-36	1.09302e-33	AT5G22250	Symbols: AtCAF1b, CAF1b CCR4- associated factor 1b chr5:7365605-7366441 REVERSE LENGTH=278
OlChr2.1G045860	264107923	264111493	+	3571	0.1611	0.28763	0.204134	0.229462	0.202742	0.0522481	11.2758	-0.219118	0.752444	0.862084	AT1G10610	Symbols: no symbol available no full name available chr1:3507213-3508752 FORWARD LENGTH=344
OlChr2.1G045870	264159269	264162368	+	3100	1.87433	1.23329	1.7184	8.05175	3.40587	4.05255	183.803	1.89581	3.98217e-08	4.90509e-07	AT1G23550	Symbols: SRO2 similar to RCD one 2 chr1:8350912-8352232 FORWARD LENGTH=323
OlChr2.1G045880	264193850	264194362	-	513	0	0	0	0	0	0	0	NA	NA	NA	#NF	#NF
OlChr2.1G045890	264199348	264200801	+	1454	4.31269	3.21812	5.20632	52.1071	40.9133	46.4092	655.705	3.65441	2.27737e-64	1.47573e-61	AT1G70420	Symbols: no symbol available no full name available chr1:26539840-26540658 REVERSE LENGTH=272
OlChr2.1G045900	264206678	264213296	-	6619	0.130372	0.1638	0.144018	0.133319	0.209646	0.178525	17.8421	0.452715	0.354509	0.547693	AT1G52790	Symbols: no symbol available no full name available chr1:19662194-19663301 REVERSE LENGTH=310
OlChr2.1G045910	264216455	264218211	-	1757	0.229199	0.162387	0.223402	0.0358744	0.103015	0.0707941	3.9079	-1.349	0.200956	0.370789	#NF	#NF
OlChr2.1G045920	264341540	264344272	-	2733	0.252597	0.271429	0.4719	0.276757	0.154529	0.227562	12.5075	-0.398661	0.515742	0.693331	AT1G23740	Symbols: AOR alkenal/one oxidoreductase chr1:8398245-8399656 REVERSE LENGTH=386
OlChr2.1G045930	264477126	264483602	-	6477	0.52404	0.308352	0.398241	0.506042	0.391226	0.691349	51.4423	0.569085	0.110763	0.241029	#NF	#NF
OlChr2.1G045940	264535584	264539445	-	3862	119.244	147.68	145.078	83.1714	100.481	91.8879	7320.29	-0.379686	0.0111268	0.038701	AT1G23740	Symbols: AOR alkenal/one oxidoreductase chr1:8398245-8399656 REVERSE LENGTH=386
OlChr2.1G045950	264573442	264573695	-	254	0	0	0	0	0	0	0	NA	NA	NA	AT1G23740	Symbols: AOR alkenal/one oxidoreductase chr1:8398245-8399656 REVERSE LENGTH=386
OlChr2.1G045960	264961479	264961850	-	372	0	0	0	0	0	0	0	NA	NA	NA	#NF	#NF
OlChr2.1G045970	264965951	264968577	+	2627	13.7088	17.1166	9.26384	8.06187	7.32627	6.98394	449.071	-0.632949	0.00617202	0.0236199	AT1G70370	Symbols: PGL3, PG2 polygalacturonase 2 chr1:26513003-26514998 REVERSE LENGTH=626
OlChr2.1G045980	264982529	264983388	-	860	0	0	0	0	0	0	0	NA	NA	NA	#NF	#NF
OlChr2.1G045990	265008980	265009638	-	659	0	0.0865898	0	0.191294	0.0915517	0.283123	1.26059	2.80752	0.163981	NA	AT1G33710	Symbols: no symbol available no full name available chr1:12219657-12220289 FORWARD LENGTH=210
OlChr2.1G046000	265384612	265386403	-	1792	0	0	0	0	0	0	0	NA	NA	NA	AT1G10585	Symbols: no symbol available no full name available chr1:3494115-3494655 REVERSE LENGTH=149
OlChr2.1G046010	265395160	265396435	-	1276	0	0	0	0	0	0	0	NA	NA	NA	AT1G10585	Symbols: no symbol available no full name available chr1:3494115-3494655 REVERSE LENGTH=149
OlChr2.1G046020	265405266	265406866	-	1601	0	0	0	0	0	0	0	NA	NA	NA	AT1G10585	Symbols: no symbol available no full name available chr1:3494115-3494655 REVERSE LENGTH=149
OlChr2.1G046030	265408667	265413701	-	5035	0	0	0	0	0	0	0	NA	NA	NA	AT4G29090	Symbols: no symbol available no full name available chr4:14333528-14335255 FORWARD LENGTH=575
OlChr2.1G046040	265408667	265413701	-	5035	0	0	0	0	0	0	0	NA	NA	NA	#AT1G43760	Symbols: no symbol available no full name available chr1:16528880-16531065 REVERSE LENGTH=626
OlChr2.1G046050	265408667	265413916	-	5250	0	0	0	0	0	0	0	NA	NA	NA	#AT1G49600	Symbols: RBP47A, ATRBP47A RNA-binding protein 47A chr1:18357827-18360150 REVERSE LENGTH=450
OlChr2.1G046060	265476601	265477703	-	1103	2.86862	1.18988	0.355864	0	0.0546986	0.056385	12.9214	-5.09229	6.73866e-05	0.000447594	AT1G10586	Symbols: no symbol available no full name available chr1:3497131-3499396 REVERSE LENGTH=174
OlChr2.1G046070	265581409	265585131	+	3723	0.108166	0.0766354	0.0903691	0.0677211	0.0486161	0	3.97536	-1.02861	0.35636	0.549471	AT1G23790	Symbols: MACET4, CORD4 CORTICAL MICROTUBULE DISORDERING4, MACERATOR4 chr1:8410099-8411917 FORWARD LENGTH=518
OlChr2.1G046080	265588681	265589957	-	1277	7.5684	6.92617	6.85007	2.81346	3.49617	3.36045	107.728	-0.93967	4.36525e-05	0.000301901	#NF	#NF
OlChr2.1G046090	265629322	265634953	+	5632	0	0	0	0	0	0	0	NA	NA	NA	AT4G38630	Symbols: MBP1, RPN10, ATMCB1, MCB1 MULTIUBIQUITIN CHAIN BINDING PROTEIN 1, regulatory particle non-ATPase 10, MULTIUBIQUITIN-CHAIN-BINDING PROTEIN 1 chr4:18057357-18059459 REVERSE LENGTH=386
OlChr2.1G046100	265629322	265634953	+	5632	0	0	0	0	0	0	0	NA	NA	NA	AT1G23790	Symbols: MACET4, CORD4 CORTICAL MICROTUBULE DISORDERING4, MACERATOR4 chr1:8410099-8411917 FORWARD LENGTH=518
OlChr2.1G046110	265697587	265701078	+	3492	0	0	0	0	0	0	0	NA	NA	NA	AT4G38630	Symbols: MBP1, RPN10, ATMCB1, MCB1 MULTIUBIQUITIN CHAIN BINDING PROTEIN 1, regulatory particle non-ATPase 10, MULTIUBIQUITIN-CHAIN-BINDING PROTEIN 1 chr4:18057357-18059459 REVERSE LENGTH=386
OlChr2.1G046120	265697587	265701078	+	3492	0	0	0	0	0	0	0	NA	NA	NA	AT1G23790	Symbols: MACET4, CORD4 CORTICAL MICROTUBULE DISORDERING4, MACERATOR4 chr1:8410099-8411917 FORWARD LENGTH=518
OlChr2.1G046130	265711004	265712245	+	1242	1.71382	2.15938	2.66374	3.45099	4.32335	4.45664	66.5175	1.10165	0.000237624	0.00139212	AT1G35430	Symbols: no symbol available no full name available chr1:13030660-13031031 REVERSE LENGTH=123
OlChr2.1G046140	265752225	265755288	-	3064	0	0	0	0	0	0	0	NA	NA	NA	AT1G19980	Symbols: no symbol available no full name available chr1:6933162-6934643 FORWARD LENGTH=342
OlChr2.1G046150	265758272	265760001	+	1730	0	0	0	0	0	0	0	NA	NA	NA	#AT3G21000	Symbols: no symbol available no full name available chr3:7363921-7365138 FORWARD LENGTH=405
OlChr2.1G046160	265784767	265786553	-	1787	9.52913	11.6233	13.6184	9.10022	15.9356	14.0951	370.32	0.366342	0.128881	0.270084	AT3G23610	Symbols: DSPTP1 dual specificity protein phosphatase 1 chr3:8478280-8479173 FORWARD LENGTH=151
OlChr2.1G046170	265929099	265936716	+	7618	9.37922	10.3369	13.1978	12.8826	26.7133	17.7075	1955.44	0.995689	9.92094e-05	0.000635281	AT5G40270	Symbols: VEN4 VENOSA 4 chr5:16093394-16097093 REVERSE LENGTH=473
OlChr2.1G046180	265937371	265942165	-	4795	0.191963	0.0952036	0.140331	0.0657262	0.163571	0.116733	10.2691	-0.102933	0.878118	0.936082	AT1G60220	Symbols: OTS1, ULP1D UB-like protease 1D, OVERLY TOLERANT TO SALT 1 chr1:22208332-22211910 FORWARD LENGTH=584
OlChr2.1G046190	265968337	265969442	-	1106	0	0	0	0	0	0	0	NA	NA	NA	#AT2G45000	Symbols: EMB2766, AtNUP62, NUP62 nucleoporin 62, EMBRYO DEFECTIVE 2766 chr2:18564156-18567632 FORWARD LENGTH=739
OlChr2.1G046200	265972505	265974112	-	1608	0	0	0	0	0	0	0	NA	NA	NA	AT4G12560	Symbols: CPR30, CPR1 CONSTITUTIVE EXPRESSER OF PR GENES 1, CONSTITUTIVE EXPRESSER OF PR GENES 30 chr4:7441815-7443157 FORWARD LENGTH=413
OlChr2.1G046210	265975674	265985403	-	9730	2.98583	2.36344	2.24181	2.77908	2.7097	2.63983	428.562	0.303852	0.0782468	0.184772	AT3G01460	Symbols: ATMBD9, MBD9 methyl-CPG-binding domain 9 chr3:173316-182038 FORWARD LENGTH=2176
OlChr2.1G046220	266007214	266007891	+	678	0.424254	0.420816	0.413525	0.0929666	0.266958	0.275189	3.49708	-0.786185	0.462939	0.649837	#AT3G24550	Symbols: PERK1, ATPERK1 proline-rich extensin-like receptor kinase 1 chr3:8960411-8963303 FORWARD LENGTH=652
OlChr2.1G046230	266008924	266013483	-	4560	30.0765	36.4901	33.3001	17.9142	20.6004	22.0538	2009.1	-0.520794	0.00033998	0.00191535	AT1G70330	Symbols: ENT1, "ENT1,AT" equilibrative nucleotide transporter 1 chr1:26502920-26504360 FORWARD LENGTH=450
OlChr2.1G046240	266029543	266031371	+	1829	0.0943612	0	0	0	0	0	0.44384	-2.11993	0.59562	NA	#NF	#NF
OlChr2.1G046250	266035199	266036167	+	969	0	0	0	0	0	0	0	NA	NA	NA	AT2G13770	Symbols: no symbol available no full name available chr2:5736603-5737847 FORWARD LENGTH=343
OlChr2.1G046270	266036919	266041328	+	4410	0.169586	0.181151	0.152582	0.228685	0.16417	0.126924	12.6573	0.253851	0.661069	0.802228	#NF	#NF
OlChr2.1G046280	266044127	266046056	-	1930	0	0	0	0	0	0	0	NA	NA	NA	#NF	#NF
OlChr2.1G046290	266044127	266050370	-	6244	0.0460673	0.045694	0.0179609	0.0201894	0	0.00996038	2.34165	-1.65799	0.254556	0.43769	AT5G58740	Symbols: NMig1 Nuclear Migration 1 chr5:23725936-23727528 REVERSE LENGTH=158
OlChr2.1G046300	266046150	266049817	+	3668	0	0	0	0	0	0	0	NA	NA	NA	AT1G32060	Symbols: PRK phosphoribulokinase chr1:11532668-11534406 FORWARD LENGTH=395
OlChr2.1G046310	266049822	266051766	+	1945	0.502823	0.264043	0.605426	0.51851	0.46529	0.223829	14.0252	0.0200695	0.97384	0.98673	#NF	#NF
OlChr2.1G046320	266081245	266082340	+	1096	0	0	0	0	0	0	0	NA	NA	NA	#NF	#NF
OlChr2.1G046330	266086141	266091113	+	4973	0	0	0	0	0	0	0	NA	NA	NA	#NF	#NF
OlChr2.1G046340	266086141	266091113	+	4973	0	0	0	0	0	0	0	NA	NA	NA	AT3G02470	Symbols: SAMDC S-adenosylmethionine decarboxylase chr3:510223-511323 FORWARD LENGTH=366
OlChr2.1G046350	266259198	266261737	+	2540	0.905967	0.539175	0.72852	0.471495	0.71259	0.195882	24.8729	-0.447074	0.392611	0.586055	#AT3G59110	Symbols: no symbol available no full name available chr3:21855673-21857847 FORWARD LENGTH=512
OlChr2.1G046360	266261748	266263950	-	2203	0.0261139	0	0.0509069	1.00141	1.50626	0.508156	20.3746	5.48898	3.44861e-08	4.28686e-07	AT1G60190	Symbols: AtPUB19, PUB19 plant U-box 19 chr1:22198403-22200463 FORWARD LENGTH=686
OlChr2.1G046370	266269696	266271968	-	2273	0.0253097	0.0251046	0.0246696	0	0	0	0.443613	-2.11928	0.479342	NA	AT1G54210	Symbols: ATATG12, ATG12A, APG12 AUTOPHAGY 12 A, AUTOPHAGY 12 chr1:20241278-20242020 FORWARD LENGTH=96
OlChr2.1G046380	266275677	266276336	-	660	0	0	0	0	0	0	0	NA	NA	NA	#NF	#NF
OlChr2.1G046390	266298330	266303204	-	4875	12.6741	11.6466	11.4794	11.5461	11.621	11.5072	959.378	0.157451	0.222384	0.39887	AT1G60170	Symbols: emb1220, PRP31 embryo defective 1220 chr1:22193008-22195177 FORWARD LENGTH=485
OlChr2.1G046400	266414281	266416422	-	2142	0.0268576	0.0266399	0	0.0294264	0.056333	0	0.847592	0.905711	0.690354	NA	AT3G42170	Symbols: DAYSLEEPER DAYSLEEPER chr3:14321838-14323928 FORWARD LENGTH=674
OlChr2.1G046410	266417125	266423849	+	6725	10.6674	8.14575	8.73837	5.54864	6.51323	6.44584	853.387	-0.371819	0.0214532	0.0664806	AT1G60870	Symbols: MEE9 maternal effect embryo arrest 9 chr1:22409712-22410227 FORWARD LENGTH=147
OlChr2.1G046420	266428088	266428719	+	632	6.28084	4.87561	6.74308	4.68746	5.9187	3.83784	56.7808	-0.106477	0.739148	0.853914	AT2G01930	Symbols: ATBPC1, BBR, BPC1 BASIC PENTACYSTEINE1, basic pentacysteine1 chr2:427358-428209 REVERSE LENGTH=283
OlChr2.1G046430	266468770	266474490	+	5721	15.4456	16.1383	16.6232	10.4006	12.4546	10.9144	1294.99	-0.311803	0.0243999	0.0736743	AT1G70310	Symbols: SPDS2 spermidine synthase 2 chr1:26485497-26487352 REVERSE LENGTH=340
OlChr2.1G046440	266536299	266540037	+	3739	1.52323	1.22092	0.719859	0.0168578	0.0806801	0.0831674	35.5471	-4.05009	1.2063e-11	2.35787e-10	AT1G60060	Symbols: no symbol available no full name available chr1:22139282-22141585 FORWARD LENGTH=386
OlChr2.1G046450	266542623	266544134	+	1512	0	0	0	0	0	0	0	NA	NA	NA	AT4G23160	Symbols: CRK8 cysteine-rich RLK (RECEPTOR-like protein kinase) 8 chr4:12129485-12133157 FORWARD LENGTH=1043
OlChr2.1G046460	266545525	266550408	-	4884	0	0	0.0114812	0	0	0.0127339	0.330914	0.323392	0.933891	NA	AT5G26830	Symbols: no symbol available no full name available chr5:9437351-9441568 FORWARD LENGTH=709
OlChr2.1G046470	266572064	266583111	+	11048	0.124972	0.0826397	0.167491	0.758796	0.387728	0.484121	64.9747	2.32436	3.47204e-09	4.94479e-08	AT1G65810	Symbols: no symbol available no full name available chr1:24477043-24480728 REVERSE LENGTH=1050
OlChr2.1G046480	266627895	266628239	-	345	0	0	0	0	0	0	0	NA	NA	NA	#NF	#NF
OlChr2.1G046490	266671741	266673466	+	1726	3.09976	3.63667	2.04673	0.109556	0.419462	0.360328	43.8555	-3.09651	5.77521e-11	1.03828e-09	AT5G40250	Symbols: ATL46 Arabidopsis T脙鲁xicos en Levadura 46 chr5:16086056-16087186 FORWARD LENGTH=376
OlChr2.1G046500	266674496	266678954	-	4459	0	0.0255944	0.0377264	0	0	0	0.739947	-2.85726	0.31965	NA	AT1G60070	Symbols: AP1G1 AP-1 complex gamma subunit 1 chr1:22142944-22149296 REVERSE LENGTH=898
OlChr2.1G046510	266681840	266685555	-	3716	3.94776	4.74499	1.52408	0.220508	0.552021	0.401675	111.171	-2.91336	2.28752e-11	4.3156e-10	AT1G70280	Symbols: no symbol available no full name available chr1:26466086-26468471 REVERSE LENGTH=509
OlChr2.1G046520	266699778	266705370	-	5593	1.76917	1.97929	1.66427	3.1217	2.66443	3.23584	229.651	0.940681	5.66505e-07	5.78499e-06	AT1G60140	Symbols: TPS10, ATTPS10 TREHALOSE PHOSPHATE SYNTHASE 10, trehalose phosphate synthase chr1:22177246-22180073 REVERSE LENGTH=861
OlChr2.1G046550	266837396	266837770	+	375	0	0	0	0	0	0	0	NA	NA	NA	AT3G47680	Symbols: no symbol available no full name available chr3:17577483-17578391 REVERSE LENGTH=302
OlChr2.1G046560	266839919	266846023	-	6105	4.33469	4.80429	2.65444	1.69323	2.38168	1.54845	289.307	-0.860842	0.00112533	0.00547835	AT1G70300	Symbols: KUP6 K+ uptake permease 6 chr1:26477993-26481233 REVERSE LENGTH=782
OlChr2.1G046570	266870897	266873654	-	2758	0.479755	0.703456	0.264308	0.22854	0.284381	0.180399	16.0623	-0.851454	0.141307	0.288815	AT5G64813	Symbols: LIP1 Light Insensitive Period1 chr5:25910836-25912625 FORWARD LENGTH=342
OlChr2.1G046580	266961406	266963654	-	2249	0.102319	0.0507449	0.0249329	0.0280264	0	0.0276535	1.41037	-1.47297	0.411919	NA	AT3G52590	Symbols: HAP4, ERD16, EMB2167, UBQ1 EMBRYO DEFECTIVE 2167, EARLY-RESPONSIVE TO DEHYDRATION 16, ubiquitin extension protein 1, HAPLESS 4 chr3:19505668-19506681 FORWARD LENGTH=128
OlChr2.1G046590	266989910	266996419	-	6510	32.6969	46.5004	31.4738	21.8141	29.0449	23.5587	3318.8	-0.369111	0.056331	0.143409	AT5G10770	Symbols: no symbol available no full name available chr5:3403331-3405331 REVERSE LENGTH=474
OlChr2.1G046600	267006642	267007141	-	500	0	0	0	0	0	0	0	NA	NA	NA	AT5G06660	Symbols: no symbol available no full name available chr5:2046863-2047453 FORWARD LENGTH=196
OlChr2.1G046610	267489147	267493979	+	4833	2.70206	3.04618	2.14643	1.03031	2.32193	0.862178	159.913	-0.700192	0.0453783	0.120879	AT5G10770	Symbols: no symbol available no full name available chr5:3403331-3405331 REVERSE LENGTH=474
OlChr2.1G046620	267628670	267632375	+	3706	0.434649	0.446524	0.332873	0.0680317	0.244196	0.31885	18.6073	-0.746234	0.189373	0.356283	#NF	#NF
OlChr2.1G046630	267662279	267663094	-	816	0.352505	0.0699298	0.481027	0.154489	0.369685	0.609731	4.67018	0.514869	0.618576	0.772229	AT5G43060	Symbols: RD21B esponsive to dehydration 21B chr5:17269784-17272117 REVERSE LENGTH=463
OlChr2.1G046640	267668019	267671622	-	3604	0	0	0	0	0	0	0	NA	NA	NA	AT3G52590	Symbols: HAP4, ERD16, EMB2167, UBQ1 EMBRYO DEFECTIVE 2167, EARLY-RESPONSIVE TO DEHYDRATION 16, ubiquitin extension protein 1, HAPLESS 4 chr3:19505668-19506681 FORWARD LENGTH=128
OlChr2.1G046650	267840577	267841873	-	1297	0	0	0	0	0	0	0	NA	NA	NA	AT3G52590	Symbols: HAP4, ERD16, EMB2167, UBQ1 EMBRYO DEFECTIVE 2167, EARLY-RESPONSIVE TO DEHYDRATION 16, ubiquitin extension protein 1, HAPLESS 4 chr3:19505668-19506681 FORWARD LENGTH=128
OlChr2.1G046660	267850082	267852193	-	2112	0	0.0270183	0.0265502	0	0	0	0.295667	-1.53399	0.702934	NA	AT3G52590	Symbols: HAP4, ERD16, EMB2167, UBQ1 EMBRYO DEFECTIVE 2167, EARLY-RESPONSIVE TO DEHYDRATION 16, ubiquitin extension protein 1, HAPLESS 4 chr3:19505668-19506681 FORWARD LENGTH=128
OlChr2.1G046670	267917042	267917434	-	393	0	0	0	0	0	0	0	NA	NA	NA	#AT1G33710	Symbols: no symbol available no full name available chr1:12219657-12220289 FORWARD LENGTH=210
OlChr2.1G046680	267926045	267927247	+	1203	0	0	0	0	0	0	0	NA	NA	NA	#NF	#NF
OlChr2.1G046690	267978436	267985884	+	7449	0.0308921	0.0766045	0.0602218	0.0676938	0.0647954	0.0834912	8.05884	0.564114	0.437108	0.627103	AT4G31580	Symbols: SRZ-22, RSZP22, RSZ22, At-RSZ22, AtRSZ22, SRZ22 serine/arginine-rich 22, RS-containing zinc finger protein 22, RS-CONTAINING ZINC FINGER PROTEIN 22 chr4:15306983-15308064 FORWARD LENGTH=200
OlChr2.1G046720	267986088	267988588	+	2501	0.138014	0.11408	0.269048	0.277227	0.120617	0.273538	8.43834	0.560513	0.455527	0.643175	AT3G28050	Symbols: UMAMIT41 Usually multiple acids move in and out Transporters 41 chr3:10442984-10445216 FORWARD LENGTH=367
OlChr2.1G046730	268076946	268080481	+	3536	59.8066	55.7717	59.6103	1.96082	4.11204	1.93472	1695.31	-4.24939	1.17396e-58	5.83224e-56	AT1G70260	Symbols: UMAMIT36, RTP1 Resistance to Phytophthora parasitica 1, Usually multiple acids move in and out Transporters 36 chr1:26457067-26459338 REVERSE LENGTH=375
OlChr2.1G046740	268201192	268203398	+	2207	0.703797	0.491251	0.940072	2.3419	2.43299	1.97258	56.8971	1.86058	5.30263e-08	6.39147e-07	AT4G18250	Symbols: no symbol available no full name available chr4:10087343-10090234 REVERSE LENGTH=689
OlChr2.1G046750	268206161	268211447	+	5287	0	0	0.010606	0	0	0	0.148613	-0.63839	0.875678	NA	AT1G24030	Symbols: PBL28 PBS1-Like 28 chr1:8503926-8505195 FORWARD LENGTH=270
OlChr2.1G046760	268206950	268211447	-	4498	0	0	0	0	0	0	0	NA	NA	NA	AT1G24040	Symbols: GNAT5 GCN5&#8208;related N&#8208;acetyltransferase 5 chr1:8505794-8506753 REVERSE LENGTH=319
OlChr2.1G046780	268229351	268235475	-	6125	11.008	15.2322	20.0585	13.7691	13.3175	16.0533	1529.34	0.0952634	0.672164	0.809561	AT1G06550	Symbols: no symbol available no full name available chr1:2003834-2006564 REVERSE LENGTH=387
OlChr2.1G046790	268237536	268240105	-	2570	8.61814	9.61406	11.6512	19.9395	18.7101	18.9482	643.173	1.14787	4.30567e-11	7.85455e-10	AT1G70230	Symbols: AXY4, TBL27 TRICHOME BIREFRINGENCE-LIKE 27, ALTERED XYLOGLUCAN 4 chr1:26450389-26451724 FORWARD LENGTH=416
OlChr2.1G046800	268342757	268344820	-	2064	0	0	0	0.0305385	0	0	0.193559	1.28516	0.752796	NA	AT5G37860	Symbols: AtHMP50 HEAVY METAL ASSOCIATED PROTEIN 50 chr5:15069578-15070555 REVERSE LENGTH=262
OlChr2.1G046830	268438375	268438942	+	568	0.607699	0.40185	0.0987218	0.221941	0.106219	0.437976	2.92035	-0.327069	0.791679	0.885208	#AT2G38440	Symbols: ITB1, ATSCAR2, SCAR2, DIS3, WAVE4 IRREGULAR TRICHOME BRANCH1, SCAR homolog 2, SCAR HOMOLOG 2 chr2:16095550-16100851 FORWARD LENGTH=1399
OlChr2.1G046840	268496969	268500413	+	3445	0.0500977	0.132511	0.0976615	0.109779	0.0350262	0.090265	4.94384	-0.052768	0.955291	0.977358	AT3G52590	Symbols: HAP4, ERD16, EMB2167, UBQ1 EMBRYO DEFECTIVE 2167, EARLY-RESPONSIVE TO DEHYDRATION 16, ubiquitin extension protein 1, HAPLESS 4 chr3:19505668-19506681 FORWARD LENGTH=128
OlChr2.1G046850	268502081	268507777	+	5697	5.54386	6.39038	5.73831	3.44089	3.73835	4.49769	460.358	-0.397125	0.0168368	0.0546402	AT5G62890	Symbols: no symbol available no full name available chr5:25243723-25247075 FORWARD LENGTH=532
OlChr2.1G046860	268514280	268514921	-	642	0	0	0	0	0	0	0	NA	NA	NA	AT4G23160	Symbols: CRK8 cysteine-rich RLK (RECEPTOR-like protein kinase) 8 chr4:12129485-12133157 FORWARD LENGTH=1043
OlChr2.1G046870	268594230	268595713	+	1484	8.29594	6.99825	6.31021	1.74143	2.11408	1.08963	105.253	-1.91927	5.20087e-11	9.38423e-10	AT1G60010	Symbols: no symbol available no full name available chr1:22095660-22096434 REVERSE LENGTH=173
OlChr2.1G046880	268596038	268598875	-	2838	24.7711	24.6307	19.2643	24.0088	21.7053	22.7689	1087.76	0.202031	0.19275	0.360264	AT4G06634	Symbols: AtYY1, YY1 Yin Yang 1 chr4:3764499-3766177 REVERSE LENGTH=349
OlChr2.1G046890	268653047	268656404	+	3358	3.44351	3.22868	2.58829	1.145	1.45531	1.29645	119.821	-1.04422	9.74563e-06	7.86191e-05	AT1G70200	Symbols: HPE1, RBD1 HIGH PHOTOSYNTHETIC EFFICIENCY 1 chr1:26432514-26434351 REVERSE LENGTH=538
OlChr2.1G046900	268656769	268658691	-	1923	0.86757	0.830866	1.13723	1.04888	0.784355	0.808536	29.4432	0.0995172	0.803288	0.892254	AT5G18920	Symbols: no symbol available no full name available chr5:6310095-6310623 FORWARD LENGTH=77
OlChr2.1G046910	268658700	268661499	+	2800	6.88292	7.82574	6.24825	3.55677	3.66305	3.44281	241.755	-0.770407	2.41926e-05	0.000177095	AT5G51080	Symbols: no symbol available no full name available chr5:20769022-20770675 REVERSE LENGTH=322
OlChr2.1G046920	268661801	268664306	-	2506	2.57112	3.27894	3.69202	2.74159	3.05756	4.26861	137.519	0.273929	0.287551	0.476158	AT1G13570	Symbols: no symbol available no full name available chr1:4642528-4643930 REVERSE LENGTH=416
OlChr2.1G046930	268722771	268726342	+	3572	17.249	17.237	15.5255	13.8874	12.6509	14.4164	901.834	-0.0845668	0.537598	0.711615	AT1G59990	Symbols: HS3, EMB3108, RH22 EMBRYO DEFECTIVE 3108, HEAVY SEED 3, RNA helicase 22 chr1:22090369-22092885 REVERSE LENGTH=581
OlChr2.1G046940	268729897	268731340	-	1444	0.398399	0.316137	0.194162	0.0873011	0.0417816	0.301488	5.2417	-0.881308	0.369074	0.562183	#NF	#NF
OlChr2.1G046950	268966711	268970098	-	3388	0	0	0	0	0	0	0	NA	NA	NA	AT1G51760	Symbols: IAR3, JR3 IAA-ALANINE RESISTANT 3, JASMONIC ACID RESPONSIVE 3 chr1:19199562-19201424 FORWARD LENGTH=440
OlChr2.1G046960	268966711	268970098	+	3388	0	0	0	0	0	0	0	NA	NA	NA	AT3G25270	Symbols: no symbol available no full name available chr3:9203934-9204965 REVERSE LENGTH=343
OlChr2.1G046970	269071844	269074171	-	2328	25.2801	31.3011	32.6617	18.4925	17.5193	24.3374	960.286	-0.365556	0.0494039	0.129383	AT1G51760	Symbols: IAR3, JR3 IAA-ALANINE RESISTANT 3, JASMONIC ACID RESPONSIVE 3 chr1:19199562-19201424 FORWARD LENGTH=440
OlChr2.1G046980	269076774	269080218	-	3445	10.7042	10.5015	12.9564	15.2044	13.415	15.1826	758.034	0.559916	0.000643327	0.00334898	AT1G24120	Symbols: ARL1 ARG1-like 1 chr1:8529283-8531946 REVERSE LENGTH=436
OlChr2.1G046990	269218443	269219694	-	1252	0.0918992	0.0911544	0.0447875	0.100689	0.48189	0.198698	3.6501	1.98374	0.093681	0.212823	AT1G10480	Symbols: ZFP5 zinc finger protein 5 chr1:3449734-3450369 FORWARD LENGTH=211
OlChr2.1G047000	269302804	269311545	-	8742	3.16534	3.02872	3.03397	3.45368	2.96073	3.23698	462.363	0.26858	0.081556	0.190653	AT3G07170	Symbols: IRP1 INVOLVED IN rRNA PROCESSING 1 chr3:2280428-2282097 FORWARD LENGTH=203
OlChr2.1G047010	269790812	269792837	-	2026	0.340744	0.225322	0.470512	0.591114	0.446688	0.306972	13.6716	0.578559	0.331397	0.523325	AT2G06510	Symbols: RPA1A, RPA70A, ATRPA70A, ATRPA1A replication protein A 1A, RPA70-KDA SUBUNIT A, ARABIDOPSIS THALIANA RPA70-KDA SUBUNIT A, ARABIDOPSIS THALIANA REPLICATION PROTEIN A 1A chr2:2585215-2587601 FORWARD LENGTH=640
OlChr2.1G047020	269800962	269805464	-	4503	10.3866	9.63083	10.0866	12.8498	12.7552	12.8031	869.998	0.55443	2.17836e-05	0.000161163	#NF	#NF
OlChr2.1G047030	269809335	269811009	+	1675	0	0	0	0	0	0	0	NA	NA	NA	AT1G54320	Symbols: no symbol available no full name available chr1:20275732-20277793 REVERSE LENGTH=349
OlChr2.1G047040	270102861	270105266	+	2406	10.9032	8.51434	5.98962	2.1482	2.63297	2.09377	207.937	-1.67847	8.01187e-11	1.42069e-09	AT1G59940	Symbols: ARR3 response regulator 3 chr1:22065894-22067171 REVERSE LENGTH=323
OlChr2.1G047050	270197250	270202917	-	5668	0	0	0	0	0	0	0	NA	NA	NA	AT5G19820	Symbols: IMB3, KETCH1, EMB2734 EMBRYO DEFECTIVE 2734, (karyopherin enabling the transport of the cytoplasmic HYL1 chr5:6695731-6701247 REVERSE LENGTH=1116
OlChr2.1G047060	270197250	270202917	-	5668	0	0	0	0	0	0	0	NA	NA	NA	AT2G39940	Symbols: COI1 CORONATINE INSENSITIVE 1 chr2:16672848-16675486 REVERSE LENGTH=592
OlChr2.1G047070	270208736	270213011	+	4276	0	0	0	0	0	0	0	NA	NA	NA	AT1G70140	Symbols: FORMIN 8, FH8, ATFH8 formin 8, FORMIN HOMOLOGUE 8 chr1:26412688-26415048 REVERSE LENGTH=760
OlChr2.1G047080	270208736	270215267	-	6532	1.64695	1.63361	1.59672	1.65009	1.82882	1.95185	188.822	0.356848	0.0513111	0.133416	AT1G70100	Symbols: no symbol available no full name available chr1:26403736-26405544 FORWARD LENGTH=467
OlChr2.1G047090	270260674	270261401	-	728	0	0	0	0	0	0.0854294	0.182301	1.28516	0.752796	NA	#AT3G50370	Symbols: no symbol available no full name available chr3:18676436-18683763 REVERSE LENGTH=2160
OlChr2.1G047100	270307319	270320781	+	13463	0	0	0	0.00468182	0.00448136	0	0.373075	2.19081	0.553529	NA	AT4G05460	Symbols: AtSKIP19, SKIP19 SKP1/ASK-Interacting protein 19 chr4:2761106-2762400 REVERSE LENGTH=302
OlChr2.1G047110	270325052	270326091	+	1040	2.43391	2.35932	2.21061	1.39396	1.10223	1.31561	30.7994	-0.674555	0.0754039	0.17963	AT1G10460	Symbols: GLP7 germin-like protein 7 chr1:3439578-3440231 REVERSE LENGTH=217
OlChr2.1G047120	270876472	270876999	+	528	0	0	0	0	0	0	0	NA	NA	NA	#AT4G23160	Symbols: CRK8 cysteine-rich RLK (RECEPTOR-like protein kinase) 8 chr4:12129485-12133157 FORWARD LENGTH=1043
OlChr2.1G047130	271190307	271191926	-	1620	18.8567	15.0758	10.6264	19.5709	21.8613	23.6869	502.339	0.752427	0.00048748	0.00263191	AT1G70090	Symbols: GATL9, LGT8 GALACTURONOSYLTRANSFERASE-LIKE 9, glucosyl transferase family 8 chr1:26400927-26402099 FORWARD LENGTH=390
OlChr2.1G047140	271282469	271288920	-	6452	0	0	0	0	0	0	0	NA	NA	NA	AT1G59890	Symbols: SNL5 SIN3-like 5 chr1:22044326-22050670 FORWARD LENGTH=1158
OlChr2.1G047150	271303547	271305920	+	2374	5.84013	4.95152	6.25931	27.6924	21.9068	24.6517	633.501	2.32594	1.51578e-37	2.37802e-35	AT1G27200	Symbols: no symbol available no full name available chr1:9449812-9451539 REVERSE LENGTH=575
OlChr2.1G047160	271306059	271309384	-	3326	3.30367	3.24259	3.94507	2.99427	2.81165	3.3845	182.23	0.00908751	0.964246	0.982171	AT1G59840	Symbols: CCB4 cofactor assembly of complex C chr1:22026569-22028174 FORWARD LENGTH=297
OlChr2.1G047170	271328531	271332994	+	4464	0	0	0	0	0	0	0	NA	NA	NA	AT1G69980	Symbols: no symbol available no full name available chr1:26356559-26357647 REVERSE LENGTH=205
OlChr2.1G047180	271328531	271332994	-	4464	0	0	0	0	0	0	0	NA	NA	NA	AT1G69970	Symbols: CLE26 CLAVATA3/ESR-RELATED 26 chr1:26353079-26354256 REVERSE LENGTH=102
OlChr2.1G047190	271333993	271346869	-	12877	9.18085	6.26152	6.15738	10.8177	9.19256	8.06567	1806.37	0.586848	0.00432869	0.0175503	AT1G59820	Symbols: ALA3 aminophospholipid ATPase 3 chr1:22011599-22020023 FORWARD LENGTH=1213
OlChr2.1G047200	271483166	271486629	+	3464	0.415191	0.345934	0.501817	0.23655	0.243838	0.35908	20.0693	-0.391947	0.409467	0.60204	AT1G10417	Symbols: no symbol available no full name available chr1:3424588-3427457 REVERSE LENGTH=441
OlChr2.1G047210	271580715	271585485	+	4771	0	0	0	0	0	0	0	NA	NA	NA	AT1G59650	Symbols: CW14 chr1:21920099-21922670 FORWARD LENGTH=492
OlChr2.1G047230	271580715	271591639	-	10925	0.0368606	0.0522313	0.0513263	0.0230779	0.0662692	0.0626196	8.92604	0.310881	0.661035	0.802221	AT5G03100	Symbols: no symbol available no full name available chr5:726832-727980 FORWARD LENGTH=307
OlChr2.1G047240	271599613	271601671	-	2059	0	0	0.626373	0	0	0	3.4181	-5.06493	0.196134	0.364441	AT2G38110	Symbols: GPAT6, ATGPAT6 GLYCEROL-3-PHOSPHATE sn-2-ACYLTRANSFERASE 6 chr2:15952816-15955364 REVERSE LENGTH=501
OlChr2.1G047250	271644026	271652185	+	8160	0.126902	0.0699298	0.07559	0.0849688	0.0813307	0.13719	13.1536	0.357352	0.543127	0.716451	AT1G05670	Symbols: no symbol available no full name available chr1:1698574-1700799 REVERSE LENGTH=741
OlChr2.1G047260	271647108	271652185	-	5078	0	0	0	0	0	0	0	NA	NA	NA	AT1G74790	Symbols: no symbol available no full name available chr1:28098912-28101673 FORWARD LENGTH=695
OlChr2.1G047270	271659835	271663927	+	4093	0.64655	0.794667	0.643899	0.923988	0.66332	0.744549	50.7969	0.366355	0.249012	0.431218	AT1G27150	Symbols: no symbol available no full name available chr1:9429177-9432068 FORWARD LENGTH=468
OlChr2.1G047280	271665105	271674355	+	9251	2.18275	1.20898	1.47898	6.89523	5.33478	4.34293	577.506	1.97634	2.71006e-14	7.30393e-13	AT1G27100	Symbols: no symbol available no full name available chr1:9407557-9411074 REVERSE LENGTH=519
OlChr2.1G047290	271675000	271677561	-	2562	0.202092	0.289545	0.218868	0.123012	0.0706471	0.0971001	6.9649	-1.08631	0.166315	0.325083	AT1G59720	Symbols: CRR28 CHLORORESPIRATORY REDUCTION28 chr1:21939868-21941784 REVERSE LENGTH=638
OlChr2.1G047300	271701700	271706241	-	4542	0.544637	0.464844	0.45679	0.902034	0.77043	0.876338	51.9619	1.00158	0.00102292	0.00503986	AT1G27070	Symbols: PTST2 PROTEIN TARGETING TO STARCH 2 chr1:9396945-9399225 REVERSE LENGTH=532
OlChr2.1G047310	271754820	271756666	-	1847	0	0	0	0	0	0	0	NA	NA	NA	AT5G15110	Symbols: no symbol available no full name available chr5:4895966-4897682 FORWARD LENGTH=472
OlChr2.1G047320	272032245	272037636	+	5392	0	0	0	0	0	0	0	NA	NA	NA	AT2G02710	Symbols: PLPA, PLPB, PLPC, PLP PAS/LOV protein B, PAS/LOV PROTEIN C, PAS/LOV PROTEIN A, PAS/LOV PROTEIN chr2:758812-760608 REVERSE LENGTH=397
OlChr2.1G047330	272032245	272064999	-	32755	0.0614719	0.0749106	0.0736126	0.230919	0.165774	0.225948	78.9691	1.77035	7.85439e-10	1.22194e-08	AT1G69850	Symbols: NRT1:2, NTL1, AIT1, NPF4.6, ATNRT1:2, AtNPF4.6, NRT1.2 ABA-importing transporter 1, NRT1/ PTR family 4.6, nitrate transporter 1:2 chr1:26296945-26300407 REVERSE LENGTH=585
OlChr2.1G047340	272264564	272286292	+	21729	0	0	0	0	0	0	0	NA	NA	NA	#AT4G23160	Symbols: CRK8 cysteine-rich RLK (RECEPTOR-like protein kinase) 8 chr4:12129485-12133157 FORWARD LENGTH=1043
OlChr2.1G047350	272446469	272451319	+	4851	1.45868	1.19983	1.29464	1.26037	1.26859	1.19231	103.881	0.116449	0.611801	0.767307	AT5G52450	Symbols: no symbol available no full name available chr5:21289042-21291749 REVERSE LENGTH=486
OlChr2.1G047360	272543690	272558057	+	14368	5.3573	3.88017	3.1807	3.65431	3.16612	3.1685	892.778	-0.105937	0.610741	0.766914	AT1G48650	Symbols: no symbol available no full name available chr1:17989517-17995169 REVERSE LENGTH=1206
OlChr2.1G047370	272558489	272562937	-	4449	37.4862	48.2256	49.4066	44.0752	39.9641	41.8951	3241.93	0.100719	0.532707	0.707807	AT3G43810	Symbols: ZBF3, CAM7, AtCAM7 calmodulin 7, Z-box Binding Factor 3 chr3:15664619-15664960 REVERSE LENGTH=113
OlChr2.1G047380	272609199	272610787	+	1589	0	0.0359111	0	0	0.113907	0.0782789	1.05021	2.51312	0.282241	NA	#NF	#NF
OlChr2.1G047390	272663904	272666116	-	2213	0	0	0	0	0	0	0	NA	NA	NA	AT3G18180	Symbols: no symbol available no full name available chr3:6230270-6231878 FORWARD LENGTH=470
OlChr2.1G047400	272699875	272702942	-	3068	0	0	0	0	0	0	0	NA	NA	NA	AT3G18180	Symbols: no symbol available no full name available chr3:6230270-6231878 FORWARD LENGTH=470
OlChr2.1G047410	272812158	272821830	-	9673	0.0475789	0.0235967	0.0173909	0.0130324	0.0374233	0.051436	5.14025	0.403597	0.668443	0.807186	#AT5G59700	Symbols: no symbol available no full name available chr5:24052613-24055102 REVERSE LENGTH=829
OlChr2.1G047420	272856300	272863711	-	7412	0.0232848	0.0461921	0.0529571	0.0765357	0.0162797	0.0083908	4.64982	-0.0633355	0.952877	0.976262	AT3G46290	Symbols: HERK1 hercules receptor kinase 1 chr3:17013009-17015501 FORWARD LENGTH=830
OlChr2.1G047430	272859758	272863711	-	3954	0	0	0	0	0	0	0	NA	NA	NA	#AT3G51550	Symbols: FER FERONIA chr3:19117877-19120564 REVERSE LENGTH=895
OlChr2.1G047440	272859758	272863711	-	3954	0	0	0	0	0	0	0	NA	NA	NA	#NF	#NF
OlChr2.1G047450	272865099	272866974	+	1876	0	0	0	0	0	0	0	NA	NA	NA	#AT2G18510	Symbols: EMB2444, JANUS EMBRYO DEFECTIVE 2444 chr2:8031554-8033517 REVERSE LENGTH=363
OlChr2.1G047460	272865099	272866974	+	1876	0	0	0	0	0	0	0	NA	NA	NA	#NF	#NF
OlChr2.1G047470	272869166	272869660	+	495	0	0	0	0	0	0	0	NA	NA	NA	#NF	#NF
OlChr2.1G047480	272874244	272876864	-	2621	0	0	0	0	0	0	0	NA	NA	NA	#AT2G39360	Symbols: CVY1 CURVY1 chr2:16437592-16440039 REVERSE LENGTH=815
OlChr2.1G047490	272903858	272904500	+	643	0.626286	0.976189	0.436034	1.56843	1.40745	1.83773	12.6497	1.44489	0.0173512	0.0559202	#NF	#NF
OlChr2.1G047500	272937433	272938053	-	621	0	0	0	0	0	0	0	NA	NA	NA	#NF	#NF
OlChr2.1G047510	272974450	272975885	+	1436	0	0	0	0	0	0	0	NA	NA	NA	#AT1G75660	Symbols: AtXRN3, XRN3 5'-3' EXORIBONUCLEASE 3, 5'-3' exoribonuclease 3 chr1:28408289-28414825 FORWARD LENGTH=1020
OlChr2.1G047520	273050436	273054677	+	4242	0.0135617	0	0	0.0148589	0	0.0146612	0.523806	1.236	0.673405	NA	AT1G07880	Symbols: ATMPK13 chr1:2434706-2435712 REVERSE LENGTH=254
OlChr2.1G047530	273319100	273319656	+	557	0	0	0	0	0	0	0	NA	NA	NA	AT5G24270	Symbols: ATSOS3, SOS3, CBL4 CALCINEURIN B-LIKE PROTEIN 4, SALT OVERLY SENSITIVE 3 chr5:8238781-8240179 REVERSE LENGTH=222
OlChr2.1G047540	273412852	273413727	-	876	0	0	0	0	0	0	0	NA	NA	NA	#NF	#NF
OlChr2.1G047560	273457399	273458070	-	672	0	0	0	0	0	0	0	NA	NA	NA	#NF	#NF
OlChr2.1G047570	273793737	273795536	-	1800	0.319605	0.507224	0.436131	0.105052	0.234627	0.138206	8.47941	-1.19822	0.103229	0.228726	#NF	#NF
OlChr2.1G047580	273856179	273863486	+	7308	0	0	0	0	0	0	0	NA	NA	NA	AT1G73770	Symbols: no symbol available no full name available chr1:27742215-27742956 FORWARD LENGTH=162
OlChr2.1G047590	273867806	273868766	+	961	0.359181	0.178135	0.116699	0.131179	0	0	2.01318	-2.1064	0.217513	NA	#NF	#NF
OlChr2.1G047610	273905452	273907051	-	1600	0.611244	0.285313	0.175231	0.196973	0.377079	0.310963	8.65595	-0.0677944	0.928291	0.964633	#NF	#NF
OlChr2.1G047620	273928976	273938296	+	9321	2.6416	3.11607	2.89364	1.84611	1.49521	2.23522	365.035	-0.432475	0.027339	0.0808854	AT4G26300	Symbols: emb1027 embryo defective 1027 chr4:13308400-13312774 REVERSE LENGTH=653
OlChr2.1G047630	273929183	273929605	-	423	0	0	0	0	0	0	0	NA	NA	NA	#NF	#NF
OlChr2.1G047640	274634769	274635320	-	552	0	0	0	0	0	0	0	NA	NA	NA	#NF	#NF
OlChr2.1G047650	275564751	275578312	-	13562	0.144225	0.176717	0.161251	0.102248	0.0800757	0.100888	28.5026	-0.56583	0.152642	0.305038	AT3G46290	Symbols: HERK1 hercules receptor kinase 1 chr3:17013009-17015501 FORWARD LENGTH=830
OlChr2.1G047660	275722568	275735582	+	13015	0	0	0	0	0	0	0	NA	NA	NA	AT4G10650	Symbols: no symbol available no full name available chr4:6574472-6576231 REVERSE LENGTH=377
OlChr2.1G047670	275722568	275735582	+	13015	0	0	0	0	0	0	0	NA	NA	NA	AT3G21500	Symbols: DXPS1, DXS2, DXL1 DXS-like 1, 1-deoxy-D-xylulose 5-phosphate synthase 1, 1-deoxy-D-xylulose 5-phosphate (DXP) synthase 2 chr3:7573907-7576594 REVERSE LENGTH=640
OlChr2.1G047680	276131526	276132432	-	907	0	0	0	0	0	0	0	NA	NA	NA	#NF	#NF
OlChr2.1G047690	276241075	276248020	+	6946	0	0	0	0.00907449	0	0	0.193559	1.28516	0.752796	NA	AT1G73500	Symbols: MKK9, ATMKK9 MAP kinase kinase 9 chr1:27639419-27640351 REVERSE LENGTH=310
OlChr2.1G047700	276378635	276384759	+	6125	1.08953	1.32292	1.25423	1.32752	1.75334	1.45201	141.395	0.507661	0.0214447	0.0664613	AT1G73500	Symbols: MKK9, ATMKK9 MAP kinase kinase 9 chr1:27639419-27640351 REVERSE LENGTH=310
OlChr2.1G047710	276570514	276571733	+	1220	0.990251	0.374182	0.183849	0.30999	1.82976	0.764663	15.4157	1.11447	0.151551	0.303368	AT1G73500	Symbols: MKK9, ATMKK9 MAP kinase kinase 9 chr1:27639419-27640351 REVERSE LENGTH=310
OlChr2.1G047720	276715971	276717170	+	1200	0.479407	0.42797	0.420555	0.840418	2.11164	0.259136	15.6886	1.48153	0.0419741	0.113676	AT1G73500	Symbols: MKK9, ATMKK9 MAP kinase kinase 9 chr1:27639419-27640351 REVERSE LENGTH=310
OlChr2.1G047730	276958428	276960338	+	1911	0.0301041	0	0.0880283	0	0	0	0.593785	-2.53926	0.417657	NA	AT3G17980	Symbols: AtGAP1, C2, AtC2, CAR4 homolog of OsGAP1, C2-domain ABA-related, C2 domain, Arabidopsis thaliana C2 domain chr3:6152417-6153115 FORWARD LENGTH=177
OlChr2.1G047740	276960431	276975539	-	15109	5.18213	4.13552	3.83748	4.77668	4.47234	4.65549	1144.91	0.285157	0.0729959	0.175275	AT4G39850	Symbols: PED3, CTS, AtABCD1, ABCD1, ACN2, PXA1 peroxisomal ABC transporter 1, PEROXISOME DEFECTIVE 3, ATP-binding cassette D1, acetate non-utilizing 2, COMATOSE, Arabidopsis thaliana ATP-binding cassette D1 chr4:18489220-18496762 FORWARD LENGTH=1338
OlChr2.1G047750	277160656	277172848	-	12193	2.73655	2.67225	2.59836	3.17923	3.09753	3.42766	607.665	0.479994	0.000467312	0.00253174	AT3G17770	Symbols: no symbol available no full name available chr3:6081973-6085957 REVERSE LENGTH=595
OlChr2.1G047760	277193393	277200572	-	7180	5.92115	7.07323	7.17716	6.22413	5.97444	7.23271	793.876	0.146605	0.359642	0.552787	AT1G48635	Symbols: PEX3-2, PEX3 PEROXIN 3-2, peroxin 3 chr1:17983951-17985966 FORWARD LENGTH=364
OlChr2.1G047770	277311735	277314180	+	2446	0	0	0	0	0	0	0	NA	NA	NA	AT5G02260	Symbols: ATHEXP ALPHA 1.10, EXP9, ATEXPA9, EXPA9, ATEXP9 expansin A9 chr5:463224-464840 FORWARD LENGTH=258
OlChr2.1G047780	277364268	277366636	-	2369	0	0	0	0	0	0	0	NA	NA	NA	AT3G18170	Symbols: no symbol available no full name available chr3:6228393-6229547 FORWARD LENGTH=384
OlChr2.1G047790	277396627	277401939	+	5313	0.0324838	0.0107402	0.0316623	0.0118636	0.0227113	0	1.58932	-0.904714	0.584482	NA	AT1G18090	Symbols: no symbol available no full name available chr1:6224539-6227715 FORWARD LENGTH=577
OlChr2.1G047800	277503098	277504398	+	1301	0	0	0	0	0	0	0	NA	NA	NA	AT1G69600	Symbols: ATHB29, ZFHD1, ZHD11 zinc finger homeodomain 1, ZINC FINGER HOMEODOMAIN 11, ARABIDOPSIS THALIANA HOMEOBOX PROTEIN 29 chr1:26182470-26183198 FORWARD LENGTH=242
OlChr2.1G047810	277511327	277517284	+	5958	4.07472	5.16227	1.35526	0.380854	1.58983	0.563679	208.092	-1.85724	0.0176049	0.0565785	AT3G18050	Symbols: no symbol available no full name available chr3:6180931-6182593 FORWARD LENGTH=335
OlChr2.1G047820	277527469	277530823	-	3355	2.93217	1.95595	0.635115	0.638768	0.593435	0.0926865	61.2739	-1.83642	0.00278358	0.0120164	AT1G18140	Symbols: ATLAC1, LAC1 laccase 1 chr1:6238986-6241393 REVERSE LENGTH=581
OlChr2.1G047830	277662699	277668498	-	5800	9.76007	9.47437	8.15973	5.58588	6.49096	5.81179	722.936	-0.410917	0.005553	0.021561	AT3G18035	Symbols: HON4 chr3:6169384-6171558 REVERSE LENGTH=480
OlChr2.1G047840	277825977	277833770	+	7794	7.27046	5.80584	4.90665	5.39414	6.11531	5.08297	750.743	0.0898094	0.626275	0.778061	AT1G78950	Symbols: AtBAS, AtLUP4, BAS beta-amyrin synthase chr1:29684558-29688673 REVERSE LENGTH=759
OlChr2.1G047850	278188439	278189627	+	1189	0	0	0	0	0	0	0	NA	NA	NA	#NF	#NF
OlChr2.1G047860	278302898	278314881	+	11984	0	0	0.00467907	0	0	0	0.148613	-0.63839	0.875678	NA	#AT2G06105	Symbols: no symbol available no full name available chr2:2395013-2398395 FORWARD LENGTH=390
OlChr2.1G047870	278304193	278308834	+	4642	0	0	0	0	0	0	0	NA	NA	NA	#NF	#NF
OlChr2.1G047880	278433739	278434514	+	776	0.0741352	0	0	0	0	0	0.147947	-0.63839	0.875678	NA	#NF	#NF
OlChr2.1G047890	278509114	278517466	+	8353	5.55798	3.92122	3.80629	7.53841	6.94117	4.61624	766.972	0.733192	0.00197567	0.00894062	AT3G18040	Symbols: MPK9 MAP kinase 9 chr3:6174473-6178150 FORWARD LENGTH=619
OlChr2.1G047900	278519701	278522453	-	2753	0.0626904	0.0207275	0	0	0.0438304	0	0.949927	-0.704737	0.771773	NA	AT5G09760	Symbols: no symbol available no full name available chr5:3032368-3034364 FORWARD LENGTH=577
OlChr2.1G047910	278524126	278527572	-	3447	6.55899	7.23423	3.18843	2.39545	2.60794	3.57242	239.733	-0.780556	0.00962445	0.0343329	AT5G09760	Symbols: no symbol available no full name available chr5:3032368-3034364 FORWARD LENGTH=577
OlChr2.1G047920	278547570	278547926	+	357	0	0	0	0	0	0	0	NA	NA	NA	#NF	#NF
OlChr2.1G047950	278743208	278745462	+	2255	0	0	0	0	0	0	0	NA	NA	NA	AT2G27660	Symbols: no symbol available no full name available chr2:11798694-11800850 REVERSE LENGTH=718
OlChr2.1G047960	278743208	278755241	-	12034	0.458931	0.270282	0.340153	0.356169	0.45623	0.382438	76.422	0.363485	0.216705	0.391321	AT3G02850	Symbols: SKOR STELAR K+ outward rectifier chr3:619701-623473 REVERSE LENGTH=828
OlChr2.1G047970	278783503	278791388	-	7886	1.90401	1.70045	1.55722	1.68649	1.68313	1.69559	225.247	0.176964	0.321289	0.512604	AT1G50250	Symbols: FTSH1 FTSH protease 1 chr1:18614398-18616930 REVERSE LENGTH=716
OlChr2.1G047980	278795105	278799658	+	4554	3.78978	2.46846	2.85665	4.38756	3.51079	3.59171	264.707	0.540318	0.0152671	0.0504412	AT1G10170	Symbols: NFXL1, ATNFXL1 NF-X-like 1 chr1:3333925-3337491 REVERSE LENGTH=1116
OlChr2.1G047990	278799923	278806976	-	7054	2.30801	2.11942	1.99526	1.80498	1.61651	1.97493	231.562	-0.0481422	0.791005	0.885027	AT3G03960	Symbols: CCT8 Chaperonin containing T-complex polypeptide-1 subunit 8 chr3:1024432-1027604 FORWARD LENGTH=549
OlChr2.1G048000	278840058	278845013	-	4956	1.3117	0.95565	1.02961	0.623192	0.681724	0.677643	71.8288	-0.530338	0.0536524	0.138202	AT1G73850	Symbols: no symbol available no full name available chr1:27767375-27770386 FORWARD LENGTH=635
OlChr2.1G048010	278899637	278902833	+	3197	0	0.0356976	0	0.0197158	0.0377433	0.0194534	1.029	1.32036	0.534657	NA	AT3G18400	Symbols: anac058, NAC058 NAC domain containing protein 58 chr3:6318745-6320593 REVERSE LENGTH=314
OlChr2.1G048020	278906143	278908784	-	2642	2.43877	1.55508	1.18855	6.27451	1.66702	2.66002	120.091	1.25254	0.00547893	0.0213234	AT2G18360	Symbols: no symbol available no full name available chr2:7976848-7979221 REVERSE LENGTH=313
OlChr2.1G048030	279019413	279036950	-	17538	0	0	0	0	0	0	0	NA	NA	NA	AT1G63640	Symbols: no symbol available no full name available chr1:23589234-23595139 REVERSE LENGTH=1071
OlChr2.1G048040	279048087	279052994	+	4908	26.1623	31.0194	36.1145	24.4908	26.4416	24.0382	2293.4	-0.114839	0.490871	0.672823	AT3G18410	Symbols: no symbol available no full name available chr3:6323203-6323761 FORWARD LENGTH=106
OlChr2.1G048050	279053927	279060175	-	6249	3.60879	4.68445	3.67007	3.00582	2.96401	3.24449	366.439	-0.173519	0.323945	0.515732	AT1G73875	Symbols: CCR4e catabolite repressor 4e chr1:27781112-27784571 FORWARD LENGTH=454
OlChr2.1G048060	279104136	279105723	-	1588	0.434727	0.39527	0.282489	0.0793846	0.26595	0	6.22559	-1.4718	0.138579	0.28492	AT3G18460	Symbols: no symbol available no full name available chr3:6333048-6333948 REVERSE LENGTH=184
OlChr2.1G048070	279227128	279228945	-	1818	11.8032	6.65417	3.20775	1.90689	2.85402	0.205256	128.993	-1.90544	0.0606148	0.151942	AT1G49030	Symbols: no symbol available no full name available chr1:18136794-18137846 FORWARD LENGTH=224
OlChr2.1G048080	279230311	279237817	-	7507	0.0229901	0.0304051	0.00746956	0.00839635	0	0	1.37423	-2.57025	0.190709	NA	AT1G49030	Symbols: no symbol available no full name available chr1:18136794-18137846 FORWARD LENGTH=224
OlChr2.1G048090	279366491	279378249	+	11759	8.71324	7.71091	7.08614	8.94629	8.56837	7.98101	1615.93	0.322526	0.0249196	0.0749397	AT3G18480	Symbols: AtCASP, CASP CCAAT-displacement protein alternatively spliced product chr3:6336924-6341596 FORWARD LENGTH=689
OlChr2.1G048100	279426635	279433584	+	6950	12.3997	9.39276	9.2623	26.6455	23.1868	24.0001	2097.56	1.45546	2.11094e-18	8.6078e-17	AT3G18670	Symbols: no symbol available no full name available chr3:6424135-6426471 REVERSE LENGTH=653
OlChr2.1G048110	279431049	279434920	-	3872	0.19315	0.265271	0.362048	0.439527	0.514198	0.385491	23.811	0.90644	0.0461221	0.122423	AT4G23180	Symbols: CRK10, RLK4 cysteine-rich RLK (RECEPTOR-like protein kinase) 10 chr4:12138171-12140780 FORWARD LENGTH=669
OlChr2.1G048120	279476208	279476819	-	612	0	0	0	0	0	0	0	NA	NA	NA	AT1G19260	Symbols: LOH3 chr1:6657260-6659569 REVERSE LENGTH=769
OlChr2.1G048130	279559700	279569936	+	10237	0	0	0	0	0	0	0	NA	NA	NA	AT1G48790	Symbols: AMSH1 associated molecule with the SH3 domain of STAM 1 chr1:18043925-18047427 REVERSE LENGTH=507
OlChr2.1G048140	279559700	279574497	-	14798	0.0738646	0.0269928	0.0454716	0.0511134	0.0448479	0.0252166	11.0149	-0.0629928	0.925189	0.962887	AT3G24255	Symbols: no symbol available no full name available chr3:8791322-8793208 FORWARD LENGTH=316
OlChr2.1G048150	279576758	279584569	+	7812	0	0	0	0	0	0	0	NA	NA	NA	AT1G68390	Symbols: no symbol available no full name available chr1:25642838-25645484 FORWARD LENGTH=408
OlChr2.1G048160	279615244	279618837	+	3594	8.21155	8.49431	14.5568	48.2644	54.86	30.3349	1732.13	2.29491	3.56094e-16	1.1438e-14	AT1G73805	Symbols: SARD1 SAR Deficient 1 chr1:27745761-27749178 REVERSE LENGTH=451
OlChr2.1G048170	279664468	279665964	+	1497	0.0384294	0	0	0	0	0	0.147947	-0.63839	0.875678	NA	#AT1G56145	Symbols: no symbol available no full name available chr1:21008225-21013934 REVERSE LENGTH=1012
OlChr2.1G048180	279703777	279711639	-	7863	0.0219492	0.0507998	0.00713137	0	0.00767297	0.0237286	2.34825	-1.14861	0.443232	0.632783	AT4G23160	Symbols: CRK8 cysteine-rich RLK (RECEPTOR-like protein kinase) 8 chr4:12129485-12133157 FORWARD LENGTH=1043
OlChr2.1G048190	279718544	279726545	+	8002	0	0	0	0	0	0	0	NA	NA	NA	AT2G45550	Symbols: CYP76C4 "cytochrome P450, family 76, subfamily C, polypeptide 4" chr2:18773541-18775654 REVERSE LENGTH=511
OlChr2.1G048200	279727564	279729527	-	1964	2.28475	5.05545	9.02209	2.82422	3.59415	2.88163	138.715	-0.622005	0.129679	0.271243	AT5G54160	Symbols: ATOMT1, OMT1, OMT3, AtCOMT, COMT1 caffeate O-methyltransferase 1, O-methyltransferase 1, O-methyltransferase 3 chr5:21982075-21984167 FORWARD LENGTH=363
OlChr2.1G048210	279732154	279733988	-	1835	0	0	0	0	0	0	0	NA	NA	NA	AT4G39950	Symbols: CYP79B2 "cytochrome P450, family 79, subfamily B, polypeptide 2" chr4:18525311-18527284 FORWARD LENGTH=541
OlChr2.1G048220	279885644	279896300	-	10657	5.87867	5.66504	5.14595	12.255	9.19963	6.65286	1362.63	0.962685	2.50733e-05	0.000182735	AT1G18390	Symbols: LRK10L1.1, LRK10L1.2 Leaf rust 10 disease-resistance locus receptor- like protein kinase-like 1.2, Leaf rust 10 disease-resistance locus receptor- like protein kinase-like 1.1 chr1:6327463-6329935 FORWARD LENGTH=654
OlChr2.1G048230	279892179	279896300	-	4122	0	0	0	0	0	0	0	NA	NA	NA	AT1G67025	Symbols: no symbol available no full name available chr1:25013344-25013769 REVERSE LENGTH=141
OlChr2.1G048240	279940725	279947597	-	6873	0.0167405	0.00830244	0.00815859	0.0458543	0.0351128	0.0904883	4.10043	2.56905	0.0261973	0.0781513	AT2G43040	Symbols: NPG1 no pollen germination 1 chr2:17896049-17898524 REVERSE LENGTH=704
OlChr2.1G048250	279981802	279987971	+	6170	0.102564	0.0739873	0.0636172	0.132805	0.107562	0.0907186	9.97579	0.671371	0.298706	0.4878	AT1G18370	Symbols: ATNACK1, HIK, NACK1 HINKEL, NPK1-ACTIVATING KINESIN 1, ARABIDOPSIS NPK1-ACTIVATING KINESIN 1 chr1:6319732-6323820 REVERSE LENGTH=974
OlChr2.1G048260	279988277	279989090	-	814	0	0	0	0	0	0	0	NA	NA	NA	AT3G18280	Symbols: AtTED4, TED4 Tracheary Element Differentiation-related 4 chr3:6267030-6267392 FORWARD LENGTH=120
OlChr2.1G048270	279988277	279989090	+	814	0	0	0	0	0	0	0	NA	NA	NA	#NF	#NF
OlChr2.1G048280	280071903	280073206	-	1304	0	0	0	0	0	0	0	NA	NA	NA	AT1G43760	Symbols: no symbol available no full name available chr1:16528880-16531065 REVERSE LENGTH=626
OlChr2.1G048290	280118716	280120467	-	1752	0	0	0	0	0	0	0	NA	NA	NA	#NF	#NF
OlChr2.1G048300	280118716	280120467	+	1752	0	0	0	0	0	0	0	NA	NA	NA	AT3G18280	Symbols: AtTED4, TED4 Tracheary Element Differentiation-related 4 chr3:6267030-6267392 FORWARD LENGTH=120
OlChr2.1G048310	280134516	280134769	-	254	0	0	0	0	0	0	0	NA	NA	NA	#NF	#NF
OlChr2.1G048320	280137225	280137760	-	536	0	0	0	0	0	0	0	NA	NA	NA	#NF	#NF
OlChr2.1G048330	280137225	280137760	+	536	0	0	0	0	0	0	0	NA	NA	NA	AT3G18280	Symbols: AtTED4, TED4 Tracheary Element Differentiation-related 4 chr3:6267030-6267392 FORWARD LENGTH=120
OlChr2.1G048340	280143095	280143870	+	776	9.04449	17.207	25.2188	9.82835	16.5604	7.37335	182.755	-0.411176	0.288191	0.476768	AT3G18280	Symbols: AtTED4, TED4 Tracheary Element Differentiation-related 4 chr3:6267030-6267392 FORWARD LENGTH=120
OlChr2.1G048350	280201364	280205447	+	4084	0.15495	0.139723	0.109841	0.185205	0.10341	0.0609134	8.59538	0.000947473	0.998959	0.999395	AT1G24360	Symbols: KR chr1:8640820-8643283 FORWARD LENGTH=319
OlChr2.1G048360	280247530	280248071	+	542	0	0	0	0	0	0	0	NA	NA	NA	#AT3G10400	Symbols: U11/U12-31K U11/U12-31K chr3:3232636-3233421 FORWARD LENGTH=261
OlChr2.1G048370	280249188	280250455	+	1268	0	0	0	0	0	0	0	NA	NA	NA	#AT5G48050	Symbols: no symbol available no full name available chr5:19472661-19473770 REVERSE LENGTH=369
OlChr2.1G048380	280256264	280264278	-	8015	0.559857	0.854338	1.17535	0.220197	0.436593	0.248305	75.8185	-1.31922	0.000532204	0.002843	AT3G18270	Symbols: CYP77A5P "cytochrome P450, family 77, subfamily A, polypeptide 5 pseudogene" chr3:6262010-6264025 FORWARD LENGTH=410
OlChr2.1G048390	280349099	280351136	+	2038	0.0846843	0.111997	0.110057	0	0.0296038	0.061033	2.17063	-1.56463	0.283513	0.471621	AT3G18260	Symbols: RTNLB9 reticulon-like B 9 chr3:6260328-6261504 REVERSE LENGTH=225
OlChr2.1G048400	280366996	280386072	-	19077	4.18869	4.2026	3.3685	3.30405	2.97599	3.10686	1118.64	-0.11944	0.42737	0.618046	AT1G69740	Symbols: HEMB1, ALAD1 5-aminolevulinic acid dehydratase 1 chr1:26232197-26234713 FORWARD LENGTH=430
OlChr2.1G048410	280370890	280371654	+	765	0	0	0	0	0	0	0	NA	NA	NA	#NF	#NF
OlChr2.1G048420	280424820	280425233	-	414	0	0	0	0	0	0	0	NA	NA	NA	#NF	#NF
OlChr2.1G048430	280451634	280454492	-	2859	0	0	0	0	0	0	0	NA	NA	NA	AT1G73770	Symbols: no symbol available no full name available chr1:27742215-27742956 FORWARD LENGTH=162
OlChr2.1G048440	280585693	280590960	+	5268	7.4259	9.54294	7.82354	5.65942	5.76069	6.35149	619.317	-0.277885	0.0848334	0.196784	AT1G73760	Symbols: CTL14 chr1:27739366-27741161 REVERSE LENGTH=367
OlChr2.1G048450	280666565	280676136	-	9572	2.44612	2.5038	2.36083	3.00933	3.03176	2.82635	435.973	0.48236	0.00114229	0.00554461	AT1G15060	Symbols: no symbol available no full name available chr1:5184053-5186856 REVERSE LENGTH=578
OlChr2.1G048460	280762786	280767466	-	4681	2.88812	2.91348	3.36612	2.94892	2.41021	3.1754	231.202	0.097644	0.62218	0.775202	AT1G49170	Symbols: no symbol available no full name available chr1:18183561-18184434 REVERSE LENGTH=126
OlChr2.1G048470	280915896	280922026	-	6131	0	0.0186145	0	0.0205615	0.00984058	0	0.860742	0.936388	0.708252	NA	AT2G01190	Symbols: PDE331 PIGMENT DEFECTIVE 331 chr2:115023-117296 FORWARD LENGTH=720
OlChr2.1G048480	280958798	280964134	-	5337	5.59443	6.25476	5.23231	5.04298	4.79315	5.98969	489.287	0.0922464	0.571482	0.738425	AT4G27600	Symbols: NARA5 GENES NECESSARY FOR THE ACHIEVEMENT OF RUBISCO ACCUMULATION 5 chr4:13782753-13785005 REVERSE LENGTH=471
OlChr2.1G048490	280980188	280986106	-	5919	0.330458	0.520592	0.663149	0.244927	0.275212	0.441306	40.3294	-0.461741	0.260703	0.444898	AT1G52950	Symbols: no symbol available no full name available chr1:19725483-19728007 FORWARD LENGTH=566
OlChr2.1G048510	280992902	280994792	+	1891	2.89013	2.77619	1.71988	1.33329	1.75478	1.61155	62.7519	-0.446441	0.156804	0.311083	AT3G04310	Symbols: no symbol available no full name available chr3:1141581-1142528 REVERSE LENGTH=269
OlChr2.1G048520	281012538	281019067	-	6530	4.73094	5.27808	5.22098	3.97687	3.8805	4.71445	504.007	-0.0758075	0.630415	0.781023	AT1G16920	Symbols: RAB11, ATRABA1B, RABA1b, BEX5 RAB GTPase homolog A1B, BFA-visualized exocytic trafficking defective 5 chr1:5787489-5789147 REVERSE LENGTH=216
OlChr2.1G048530	281137425	281145275	+	7851	10.8522	9.11433	7.82079	9.65823	9.83642	9.00688	1236.15	0.242481	0.133071	0.276494	AT1G06410	Symbols: ATTPSA, TPS7, ATTPS7 TREHALOSE -6-PHOSPHATASE SYNTHASE S7, trehalose-phosphatase/synthase 7 chr1:1955413-1958153 FORWARD LENGTH=851
OlChr2.1G048540	281259968	281264695	-	4728	2.16585	1.62933	1.68412	1.54646	1.92687	1.78896	141.643	0.144744	0.514932	0.692711	#AT5G38190	Symbols: no symbol available no full name available chr5:15234188-15237906 FORWARD LENGTH=953
OlChr2.1G048550	281302714	281307956	-	5243	178.676	149.192	136.297	179.561	164.865	172.853	14438.3	0.361691	0.012506	0.0426912	AT2G30950	Symbols: FTSH2, VAR2 VARIEGATED 2 chr2:13174692-13177064 FORWARD LENGTH=695
OlChr2.1G048560	281339300	281345376	-	6077	5.2256	3.98134	3.20186	4.26294	4.49739	4.61558	438.677	0.313714	0.118444	0.253506	AT1G67930	Symbols: COG5 Conserved Oligomeric Golgi Complex 5 chr1:25474218-25477332 REVERSE LENGTH=832
OlChr2.1G048570	281358250	281358749	-	500	0	0.342376	0.112148	0	0.120665	0	0.769291	-1.56909	0.545145	NA	#NF	#NF
OlChr2.1G048580	281376013	281384153	+	8141	0	0	0	0	0	0	0	NA	NA	NA	AT1G69526	Symbols: no symbol available no full name available chr1:26131493-26132388 FORWARD LENGTH=228
OlChr2.1G048590	281376013	281384153	+	8141	0	0	0	0	0	0	0	NA	NA	NA	AT5G02490	Symbols: AtHsp70-2, Hsp70-2 chr5:550296-552565 REVERSE LENGTH=653
OlChr2.1G048600	281376013	281384153	+	8141	0	0	0	0	0	0	0	NA	NA	NA	AT5G02490	Symbols: AtHsp70-2, Hsp70-2 chr5:550296-552565 REVERSE LENGTH=653
OlChr2.1G048610	281560983	281561453	+	471	0	0	0	0	0	0	0	NA	NA	NA	#NF	#NF
OlChr2.1G048620	281607006	281609962	-	2957	2.49026	2.2964	3.05307	2.57923	2.12194	2.65007	125.423	0.107556	0.649902	0.794467	AT3G58720	Symbols: no symbol available no full name available chr3:21716920-21717892 REVERSE LENGTH=258
OlChr2.1G048630	281610377	281612092	-	1716	11.3314	11.7384	13.2669	21.7818	17.9662	20.5134	471.948	0.932298	4.66638e-08	5.67969e-07	AT3G07870	Symbols: FBX92 F-Box Protein92 chr3:2510871-2512124 FORWARD LENGTH=417
OlChr2.1G048640	281674924	281678588	+	3665	0	0	0.0152999	0	0.0164618	0	0.328129	0.323392	0.934089	NA	AT1G65730	Symbols: YSL7 YELLOW STRIPE like 7 chr1:24442639-24446122 FORWARD LENGTH=688
OlChr2.1G048650	281704678	281705261	+	584	11.23	11.6275	7.68137	1.29517	1.75626	2.02339	55.0926	-2.3846	4.63753e-11	8.429e-10	#NF	#NF
OlChr2.1G048660	281705731	281719001	-	13271	0.0260096	0.042998	0.042253	0.123489	0.0954702	0.0984134	16.475	1.71447	0.0015629	0.00729743	AT1G35530	Symbols: FANCM, At-FANCM Fanconi anemia complementation group M chr1:13089994-13097078 FORWARD LENGTH=1389
OlChr2.1G048670	281799885	281800417	-	533	0	0	0	0	0	0	0	NA	NA	NA	#NF	#NF
OlChr2.1G048680	281820490	281820979	+	490	0	0	0	0	0	0	0	NA	NA	NA	#NF	#NF
OlChr2.1G048690	281826883	281827441	+	559	0.308742	0.40832	0.100311	0	0.431718	0.222514	2.26334	-0.114	0.936943	0.969099	#NF	#NF
OlChr2.1G048700	281836441	281837115	+	675	0	0	0	0	0	0	0	NA	NA	NA	AT3G01980	Symbols: no symbol available no full name available chr3:328075-328833 REVERSE LENGTH=181
OlChr2.1G048710	281840484	281841067	+	584	0	0	0	0	0	0	0	NA	NA	NA	#NF	#NF
OlChr2.1G048720	281842825	281861389	-	18565	0.0371854	0.0645471	0.108735	0.112041	0.0779953	0.0669998	24.5554	0.487924	0.342824	0.535553	AT5G38260	Symbols: no symbol available no full name available chr5:15283692-15285837 REVERSE LENGTH=638
OlChr2.1G048730	281930667	281934845	+	4179	0	0	0.0268361	0	0	0.0446465	0.844129	0.885318	0.758094	NA	#NF	#NF
OlChr2.1G048740	281932085	281933661	-	1577	0	0	0	0	0	0	0	NA	NA	NA	#AT1G18390	Symbols: LRK10L1.1, LRK10L1.2 Leaf rust 10 disease-resistance locus receptor- like protein kinase-like 1.2, Leaf rust 10 disease-resistance locus receptor- like protein kinase-like 1.1 chr1:6327463-6329935 FORWARD LENGTH=654
OlChr2.1G048750	281969902	281970270	+	369	0	0	0	0	0	0	0	NA	NA	NA	#NF	#NF
OlChr2.1G048760	281983455	281987343	-	3889	0.147927	0.146728	0.0432558	0.356567	0.356814	0.191903	13.9706	1.63697	0.0109129	0.0381082	#AT1G18390	Symbols: LRK10L1.1, LRK10L1.2 Leaf rust 10 disease-resistance locus receptor- like protein kinase-like 1.2, Leaf rust 10 disease-resistance locus receptor- like protein kinase-like 1.1 chr1:6327463-6329935 FORWARD LENGTH=654
OlChr2.1G048770	282021020	282042722	-	21703	0.0106029	0.010517	0.0103348	0.0377555	0.0500386	0.022925	8.98042	2.02211	0.00695984	0.0260791	AT5G38260	Symbols: no symbol available no full name available chr5:15283692-15285837 REVERSE LENGTH=638
OlChr2.1G048780	282030396	282031054	+	659	0	0	0	0	0	0	0	NA	NA	NA	#NF	#NF
OlChr2.1G048790	282051273	282052148	-	876	0	0.13028	0	0	0	0	0.294108	-1.52737	0.705272	NA	#AT1G18390	Symbols: LRK10L1.1, LRK10L1.2 Leaf rust 10 disease-resistance locus receptor- like protein kinase-like 1.2, Leaf rust 10 disease-resistance locus receptor- like protein kinase-like 1.1 chr1:6327463-6329935 FORWARD LENGTH=654
OlChr2.1G048800	282166937	282200806	-	33870	0	0	0.00662226	0.00186098	0	0	0.788011	-1.57879	0.593382	NA	AT5G38260	Symbols: no symbol available no full name available chr5:15283692-15285837 REVERSE LENGTH=638
OlChr2.1G048810	282170472	282170728	-	257	0	0	0	0	0	0	0	NA	NA	NA	#AT1G18390	Symbols: LRK10L1.1, LRK10L1.2 Leaf rust 10 disease-resistance locus receptor- like protein kinase-like 1.2, Leaf rust 10 disease-resistance locus receptor- like protein kinase-like 1.1 chr1:6327463-6329935 FORWARD LENGTH=654
OlChr2.1G048820	282226447	282264846	-	38400	0.0539333	0.0772724	0.0861554	0.0902793	0.114695	0.0745016	53.8773	0.564239	0.0957174	0.21631	AT5G38260	Symbols: no symbol available no full name available chr5:15283692-15285837 REVERSE LENGTH=638
OlChr2.1G048830	282258990	282259800	-	811	0	0	0	0	0	0	0	NA	NA	NA	#AT1G18390	Symbols: LRK10L1.1, LRK10L1.2 Leaf rust 10 disease-resistance locus receptor- like protein kinase-like 1.2, Leaf rust 10 disease-resistance locus receptor- like protein kinase-like 1.1 chr1:6327463-6329935 FORWARD LENGTH=654
OlChr2.1G048840	282313582	282316030	-	2449	0.140945	0.116502	0.114483	0.283114	0.295627	0.355531	9.20157	1.53106	0.0251552	0.0755493	AT1G70250	Symbols: LTPG32 glycosylphosphatidylinositol-anchored lipid protein transfer 32 chr1:26452975-26456088 FORWARD LENGTH=799
OlChr2.1G048850	282317856	282318708	-	853	0	0	0	0	0	0	0	NA	NA	NA	#AT1G18390	Symbols: LRK10L1.1, LRK10L1.2 Leaf rust 10 disease-resistance locus receptor- like protein kinase-like 1.2, Leaf rust 10 disease-resistance locus receptor- like protein kinase-like 1.1 chr1:6327463-6329935 FORWARD LENGTH=654
OlChr2.1G048860	282319942	282334260	-	14319	0.0602649	0.039851	0.0430766	0.171676	0.113764	0.104241	22.0954	1.6529	0.00075714	0.00386188	AT1G70250	Symbols: LTPG32 glycosylphosphatidylinositol-anchored lipid protein transfer 32 chr1:26452975-26456088 FORWARD LENGTH=799
OlChr2.1G048870	282325884	282327032	+	1149	0	0	0	0	0	0	0	NA	NA	NA	#NF	#NF
OlChr2.1G048880	282333075	282334260	-	1186	0	0	0	0	0	0	0	NA	NA	NA	#AT1G18390	Symbols: LRK10L1.1, LRK10L1.2 Leaf rust 10 disease-resistance locus receptor- like protein kinase-like 1.2, Leaf rust 10 disease-resistance locus receptor- like protein kinase-like 1.1 chr1:6327463-6329935 FORWARD LENGTH=654
OlChr2.1G048890	282359501	282373442	+	13942	2.55831	2.28382	1.92651	2.23788	2.48825	2.36869	540.804	0.272286	0.0918367	0.209703	AT1G18270	Symbols: no symbol available no full name available chr1:6283634-6293772 REVERSE LENGTH=1373
OlChr2.1G048900	282449341	282458149	+	8809	0.548578	0.375711	0.477415	0.450786	0.472579	0.402427	67.0746	0.12344	0.667001	0.806211	AT3G14690	Symbols: CYP72A15 "cytochrome P450, family 72, subfamily A, polypeptide 15" chr3:4937410-4939310 FORWARD LENGTH=512
OlChr2.1G048910	282458905	282463565	-	4661	3.52998	3.42792	3.58508	5.2605	4.62106	3.58932	316.195	0.559813	0.0058188	0.0224701	AT2G30990	Symbols: no symbol available no full name available chr2:13187776-13189761 REVERSE LENGTH=593
OlChr2.1G048920	282571429	282585966	+	14538	2.20413	1.6132	1.45026	1.90768	1.8426	1.59567	431.593	0.228539	0.261181	0.445509	AT3G58640	Symbols: no symbol available no full name available chr3:21687153-21692675 REVERSE LENGTH=809
OlChr2.1G048930	282586246	282588701	-	2456	6.06677	6.9702	5.91334	3.13104	3.34089	3.67179	195.387	-0.699247	0.000225585	0.00132707	AT2G42620	Symbols: MAX2, PPS, AtMAX2, ORE9 PLEIOTROPIC PHOTOSIGNALING, ORESARA 9, MORE AXILLARY BRANCHES 2 chr2:17756170-17758251 FORWARD LENGTH=693
OlChr2.1G048940	282612634	282619864	-	7231	0.373926	0.347221	0.519563	0.400974	0.342088	0.447243	49.1245	0.138574	0.676435	0.812703	AT3G14940	Symbols: PPC3, ATPPC3 phosphoenolpyruvate carboxylase 3 chr3:5025584-5029476 FORWARD LENGTH=968
OlChr2.1G048950	282769059	282770301	+	1243	0	0	0	0	0	0	0	NA	NA	NA	AT1G14330	Symbols: no symbol available no full name available chr1:4890375-4891700 REVERSE LENGTH=441
OlChr2.1G048960	282837924	282841135	-	3212	0.143285	0.124358	0.0872883	0.0588712	0.131484	0.0774503	5.52251	-0.199175	0.816237	0.899979	AT4G39950	Symbols: CYP79B2 "cytochrome P450, family 79, subfamily B, polypeptide 2" chr4:18525311-18527284 FORWARD LENGTH=541
OlChr2.1G048980	282843932	282846246	-	2315	0	0	0	0	0	0	0	NA	NA	NA	#NF	#NF
OlChr2.1G048990	283167495	283175104	-	7610	13.6754	13.1447	13.7643	12.3578	12.8673	14.0567	1696.73	0.154392	0.212092	0.38549	AT2G31040	Symbols: AtCGL160, CGL160 CONSERVED ONLY IN THE GREEN LINEAGE 160 chr2:13209094-13211012 REVERSE LENGTH=350
OlChr2.1G049000	283178366	283182009	-	3644	3.88367	4.7761	4.78568	2.33514	2.5994	2.6454	210.036	-0.626003	0.0012788	0.00612737	AT1G06340	Symbols: no symbol available no full name available chr1:1933583-1933987 REVERSE LENGTH=134
OlChr2.1G049010	283189807	283191232	-	1426	0.0806857	0.240095	0.747129	0.618821	0.126927	0.479747	9.25554	0.38954	0.668458	0.807186	AT3G19990	Symbols: no symbol available no full name available chr3:6965671-6967102 FORWARD LENGTH=425
OlChr2.1G049020	283306964	283311754	+	4791	1.15274	0.750355	0.737354	0.473623	0.440752	0.428377	52.097	-0.769709	0.0205246	0.0641294	AT4G21470	Symbols: FMN/FHY, ATFMN/FHY riboflavin kinase/FMN hydrolase chr4:11431284-11433197 FORWARD LENGTH=379
OlChr2.1G049030	283315673	283325654	+	9982	0.00576326	0	0.0280876	0.0063145	0.0120883	0.00623048	1.6259	-0.273132	0.872748	NA	AT4G21470	Symbols: FMN/FHY, ATFMN/FHY riboflavin kinase/FMN hydrolase chr4:11431284-11433197 FORWARD LENGTH=379
OlChr2.1G049040	283330792	283331823	+	1032	0	0	0	0	0	0	0	NA	NA	NA	#NF	#NF
OlChr2.1G049050	283342505	283366453	+	23949	0.00720642	0.0095307	0.00468278	0.0157914	0.0100768	0.0129844	4.1202	1.0666	0.280864	0.468494	AT4G21470	Symbols: FMN/FHY, ATFMN/FHY riboflavin kinase/FMN hydrolase chr4:11431284-11433197 FORWARD LENGTH=379
OlChr2.1G049060	283369471	283375899	+	6429	0.0178967	0.0443791	0.00872204	0.0588254	0.0563067	0.0870638	5.05894	1.71586	0.0789864	0.186106	AT2G34930	Symbols: no symbol available no full name available chr2:14737169-14739886 REVERSE LENGTH=905
OlChr2.1G049070	283387387	283397647	+	10261	0	0	0	0	0	0	0	NA	NA	NA	AT5G25910	Symbols: AtRLP52, RLP52 receptor like protein 52 chr5:9038860-9041377 FORWARD LENGTH=811
OlChr2.1G049080	283408303	283409365	-	1063	0.595313	0.751531	0.791261	0.770845	0.397298	0.8776	12.4228	0.135155	0.821485	0.903373	AT1G06320	Symbols: no symbol available no full name available chr1:1930602-1931449 FORWARD LENGTH=195
OlChr2.1G049090	283412043	283423727	+	11685	0	0	0	0	0	0	0	NA	NA	NA	AT2G01050	Symbols: no symbol available no full name available chr2:68337-69884 REVERSE LENGTH=515
OlChr2.1G049100	283412043	283423727	+	11685	0	0	0	0	0	0	0	NA	NA	NA	AT1G43760	Symbols: no symbol available no full name available chr1:16528880-16531065 REVERSE LENGTH=626
OlChr2.1G049110	283412043	283423727	+	11685	0	0	0	0	0	0	0	NA	NA	NA	AT3G24255	Symbols: no symbol available no full name available chr3:8791322-8793208 FORWARD LENGTH=316
OlChr2.1G049120	283425555	283439281	+	13727	0	0	0	0	0	0	0	NA	NA	NA	AT2G34930	Symbols: no symbol available no full name available chr2:14737169-14739886 REVERSE LENGTH=905
OlChr2.1G049130	283440676	283444376	-	3701	0.0777207	0.1696	0.15151	0.102185	0.277129	0.168043	9.8796	0.655378	0.350282	0.543332	AT1G06320	Symbols: no symbol available no full name available chr1:1930602-1931449 FORWARD LENGTH=195
OlChr2.1G049140	283480599	283488305	+	7707	0	0	0	0	0	0	0	NA	NA	NA	AT2G34930	Symbols: no symbol available no full name available chr2:14737169-14739886 REVERSE LENGTH=905
OlChr2.1G049150	283480599	283488305	-	7707	0	0	0	0	0	0	0	NA	NA	NA	#NF	#NF
OlChr2.1G049160	283489221	283494662	-	5442	0.16914	0.188741	0.113343	0.254813	0.110865	0.0457131	13.4315	0.0221257	0.97439	0.987027	AT1G06320	Symbols: no symbol available no full name available chr1:1930602-1931449 FORWARD LENGTH=195
OlChr2.1G049170	283539086	283544606	-	5521	12.8791	9.89114	7.07908	2.78567	2.63361	2.9063	564.701	-1.63529	2.41154e-13	5.86802e-12	AT2G42580	Symbols: TTL3, VIT tetratricopetide-repeat thioredoxin-like 3, VHI-INTERACTING TPR CONTAINING PROTEIN chr2:17728855-17731461 FORWARD LENGTH=691
OlChr2.1G049180	283549511	283549930	+	420	0	0	0	0	0	0	0	NA	NA	NA	AT1G52603	Symbols: no symbol available no full name available chr1:19595751-19596295 FORWARD LENGTH=121
OlChr2.1G049190	283561805	283563278	+	1474	0.0390291	0	0	0.0427621	0	0.0421931	0.523806	1.236	0.673405	NA	AT3G32930	Symbols: no symbol available no full name available chr3:13489595-13490704 FORWARD LENGTH=249
OlChr2.1G049200	283565469	283567982	-	2514	0.114417	0.0907919	0	0.0250721	0.0239986	0.0742155	2.24793	-0.527602	0.724341	0.844493	AT1G60730	Symbols: no symbol available no full name available chr1:22358327-22360082 REVERSE LENGTH=365
OlChr2.1G049210	283667869	283670647	+	2779	0.207013	0.431204	0.1816	0.0226813	0.151971	0.044759	7.71989	-1.69039	0.0574241	0.145676	AT1G68810	Symbols: T5L1, ABS5 TMO5-LIKE1, ABNORMAL SHOOT 5 chr1:25861289-25862882 FORWARD LENGTH=368
OlChr2.1G049220	283675532	283677560	-	2029	0	0	0	0	0	0	0	NA	NA	NA	AT1G53270	Symbols: ABCG10 ATP-binding cassette G10 chr1:19862878-19864650 FORWARD LENGTH=590
OlChr2.1G049230	283710287	283717954	+	7668	4.63652	5.52916	5.22129	4.34841	5.03558	4.8664	633.465	0.0907074	0.549705	0.721547	#AT1G23360	Symbols: MENG chr1:8295421-8296893 REVERSE LENGTH=261
OlChr2.1G049240	283731020	283733564	+	2545	7.70819	12.7354	11.7216	11.9871	10.8812	11.852	477.535	0.311974	0.148251	0.298681	AT3G06240	Symbols: no symbol available no full name available chr3:1887336-1888619 FORWARD LENGTH=427
OlChr2.1G049260	283803251	283808865	+	5615	2.73557	3.1199	3.87475	8.77837	8.06942	9.66948	587.638	1.64585	1.52246e-18	6.33818e-17	AT2G31130	Symbols: no symbol available no full name available chr2:13263829-13265534 REVERSE LENGTH=419
OlChr2.1G049270	283808894	283813654	-	4761	3.48001	4.25483	4.134	2.96556	3.1047	3.57924	284.265	-0.0981592	0.587409	0.750256	AT5G22120	Symbols: no symbol available no full name available chr5:7334612-7336755 REVERSE LENGTH=383
OlChr2.1G049280	283890652	283895639	+	4988	3.36777	3.98112	3.82221	3.28552	2.55216	3.89016	289.985	0.00142183	0.99452	0.997431	AT2G42570	Symbols: TBL39 TRICHOME BIREFRINGENCE-LIKE 39 chr2:17717498-17719921 REVERSE LENGTH=367
OlChr2.1G049290	283901296	283901988	+	693	0	0	0	0	0	0	0	NA	NA	NA	AT5G18880	Symbols: no symbol available no full name available chr5:6300535-6301422 REVERSE LENGTH=295
OlChr2.1G049300	283939631	283940231	+	601	0.382888	0.379785	1.77272	136.655	91.553	119.625	630.67	7.29136	1.05632e-26	8.05291e-25	AT2G42560	Symbols: LEA25 Late embryogenesis abundant 25 chr2:17714813-17716821 REVERSE LENGTH=635
OlChr2.1G049310	283949781	283950256	+	476	0	0	0	0	0	0	0	NA	NA	NA	#AT1G14800	Symbols: no symbol available no full name available chr1:5099572-5102558 FORWARD LENGTH=384
OlChr2.1G049320	283972378	283974282	+	1905	0	0	0	0	0	0	0	NA	NA	NA	AT2G42560	Symbols: LEA25 Late embryogenesis abundant 25 chr2:17714813-17716821 REVERSE LENGTH=635
OlChr2.1G049330	284032931	284038575	-	5645	0	0	0	0	0	0	0	NA	NA	NA	AT3G14610	Symbols: CYP72A7 "cytochrome P450, family 72, subfamily A, polypeptide 7" chr3:4912565-4914503 FORWARD LENGTH=512
OlChr2.1G049340	284034812	284039130	+	4319	0	0	0	0	0	0	0	NA	NA	NA	AT4G18550	Symbols: DSEL, AtDSEL DAD1-like seeding establishment-related lipase, Arabidopsis thaliana DAD1-like seeding establishment-related lipase chr4:10225006-10226862 REVERSE LENGTH=419
OlChr2.1G049350	284092910	284101577	+	8668	0	0	0	0	0	0	0	NA	NA	NA	AT4G18550	Symbols: DSEL, AtDSEL DAD1-like seeding establishment-related lipase, Arabidopsis thaliana DAD1-like seeding establishment-related lipase chr4:10225006-10226862 REVERSE LENGTH=419
OlChr2.1G049360	284092910	284104044	-	11135	0	0	0	0	0	0	0	NA	NA	NA	AT1G06240	Symbols: no symbol available no full name available chr1:1911166-1912875 FORWARD LENGTH=383
OlChr2.1G049370	284092910	284104044	-	11135	0	0	0	0	0	0	0	NA	NA	NA	#NF	#NF
OlChr2.1G049380	284206986	284210950	+	3965	0.319202	0.27344	0.169707	0.127176	0.182596	0.125483	12.9933	-0.600117	0.307733	0.497932	AT5G49010	Symbols: EMB2812, SLD5 SYNTHETIC LETHALITY WITH DPB11-1 5, EMBRYO DEFECTIVE 2812 chr5:19866464-19867762 FORWARD LENGTH=191
OlChr2.1G049390	284211758	284213078	+	1321	0	0	0	0	0	0	0	NA	NA	NA	#NF	#NF
OlChr2.1G049400	284232450	284232959	-	510	0.112802	0	0	1.11232	0.118299	0.121946	2.25179	3.719	0.04942	0.129413	AT1G07390	Symbols: AtRLP1, RLP1 receptor like protein 1 chr1:2270633-2274654 FORWARD LENGTH=913
OlChr2.1G049410	284237317	284237777	-	461	0.124791	0.12378	0.121636	0.136728	0	0	0.637172	-1.15749	0.638735	NA	#AT5G23400	Symbols: no symbol available no full name available chr5:7880603-7882372 FORWARD LENGTH=589
OlChr2.1G049420	284243828	284244278	-	451	0	0	0	0	0	0	0	NA	NA	NA	#NF	#NF
OlChr2.1G049430	284245328	284245878	-	551	0	0	0	0	0	0	0	NA	NA	NA	#NF	#NF
OlChr2.1G049440	284247698	284262339	-	14642	0	0	0	0	0	0	0	NA	NA	NA	AT2G42975	Symbols: no symbol available no full name available chr2:17873998-17874820 FORWARD LENGTH=187
OlChr2.1G049450	284247698	284262339	+	14642	0	0	0	0	0	0	0	NA	NA	NA	#NF	#NF
OlChr2.1G049460	284247698	284262339	-	14642	0	0	0	0	0	0	0	NA	NA	NA	#NF	#NF
OlChr2.1G049470	284247698	284262339	+	14642	0	0	0	0	0	0	0	NA	NA	NA	#NF	#NF
OlChr2.1G049480	284267757	284268476	-	720	0	0	0	0	0	0	0	NA	NA	NA	AT3G29765	Symbols: no symbol available no full name available chr3:11595467-11597077 REVERSE LENGTH=536
OlChr2.1G049490	284279330	284280519	+	1190	1.25693	0.863133	2.54453	3.9196	5.01927	1.56788	52.0832	1.3718	0.00697967	0.0261369	AT2G42360	Symbols: ATL41 Arabidopsis T脙鲁xicos en Levadura 41 chr2:17640907-17641617 FORWARD LENGTH=236
OlChr2.1G049500	284288108	284294238	-	6131	5.88332	5.24928	5.24979	6.74418	5.54025	5.87335	594.599	0.353598	0.0276964	0.0817063	AT3G58110	Symbols: ECAP EAR motif-Containing Adaptor Protein chr3:21516775-21519129 FORWARD LENGTH=754
OlChr2.1G049510	284295499	284296166	-	668	0	0	0	0.188717	0	0	0.387117	2.23783	0.57896	NA	AT2G21910	Symbols: CYP96A5 "cytochrome P450, family 96, subfamily A, polypeptide 5" chr2:9341498-9343030 FORWARD LENGTH=510
OlChr2.1G049520	284305599	284317772	+	12174	1.26645	1.28431	1.26666	0.854294	0.857363	0.79184	212.061	-0.405176	0.0227613	0.0696365	AT5G17250	Symbols: no symbol available no full name available chr5:5668993-5673516 REVERSE LENGTH=946
OlChr2.1G049530	284341071	284344318	-	3248	0	0.0175686	0	0	0	0	0.147054	-0.63839	0.875678	NA	AT3G58120	Symbols: BZIP61, ATBZIP61 chr3:21521949-21523078 REVERSE LENGTH=285
OlChr2.1G049540	284443604	284445258	+	1655	0	0	0	0	0	0	0	NA	NA	NA	AT5G07610	Symbols: no symbol available no full name available chr5:2406068-2407330 FORWARD LENGTH=420
OlChr2.1G049550	284449964	284450600	-	637	0	0	0	0	0	0	0	NA	NA	NA	#AT4G23160	Symbols: CRK8 cysteine-rich RLK (RECEPTOR-like protein kinase) 8 chr4:12129485-12133157 FORWARD LENGTH=1043
OlChr2.1G049560	284450622	284453081	-	2460	0	0.0463924	0	0	0	0	0.294108	-1.52737	0.705272	NA	AT1G34070	Symbols: no symbol available no full name available chr1:12402283-12403209 FORWARD LENGTH=308
OlChr2.1G049570	284582613	284585386	+	2774	0.207386	0.185135	0.24257	0.181778	0.152245	0.134519	8.4852	-0.236325	0.729837	0.847805	AT4G35020	Symbols: ARAC3, ATROP6, RHO1PS, RAC3, ROP6 RHO-RELATED PROTEIN FROM PLANTS 6, RAC-like 3 chr4:16673176-16674540 FORWARD LENGTH=198
OlChr2.1G049580	284719425	284733657	+	14233	5.40407	4.94733	4.72372	3.66683	4.0185	3.47821	1033.02	-0.229215	0.102001	0.226526	AT2G31060	Symbols: EMB2785 EMBRYO DEFECTIVE 2785 chr2:13213496-13218544 REVERSE LENGTH=667
OlChr2.1G049590	284745197	284745684	+	488	0	0	0	0	0	0	0	NA	NA	NA	#NF	#NF
OlChr2.1G049600	284763452	284763858	+	407	0	0	0	0	0	0	0	NA	NA	NA	#NF	#NF
OlChr2.1G049610	284765214	284789062	-	23849	4.65075	3.84023	3.43277	3.94062	4.30568	4.21415	1626.97	0.267695	0.0789549	0.186069	AT2G28290	Symbols: CHR3, SYD SPLAYED, CHROMATIN REMODELING COMPLEX SUBUNIT R 3 chr2:12056771-12072950 FORWARD LENGTH=3574
OlChr2.1G049620	284867933	284869941	-	2009	1.46041	1.87463	2.17709	0.690239	0.750779	0.804882	42.3287	-1.09605	0.00198884	0.00899321	AT4G36770	Symbols: no symbol available no full name available chr4:17330217-17331590 REVERSE LENGTH=457
OlChr2.1G049630	284929187	284929792	-	606	0	0	0	0	0	0	0	NA	NA	NA	#NF	#NF
OlChr2.1G049640	285171161	285175095	+	3935	0	0.0580053	0.0142501	0	0	0.03161	1.10143	-1.00844	0.666699	NA	#NF	#NF
OlChr2.1G049650	285482899	285486256	+	3358	0	0	0	0	0	0	0	NA	NA	NA	AT3G22690	Symbols: YS1 YELLOW SEEDLING1 chr3:8021347-8024534 REVERSE LENGTH=938
OlChr2.1G049660	285482899	285489471	-	6573	0.0612661	0.0260441	0.0255929	0.00958944	0.0183577	0.0473092	3.38672	-0.387203	0.733859	0.850864	AT1G56570	Symbols: PGN PENTATRICOPEPTIDE REPEAT PROTEIN FOR GERMINATION ON NaCl chr1:21195804-21197721 FORWARD LENGTH=611
OlChr2.1G049670	285512348	285517135	+	4788	0.732928	1.29905	0.878352	1.17164	1.10887	1.27295	87.0893	0.490995	0.0873555	0.201317	#NF	#NF
OlChr2.1G049680	285518915	285524068	+	5154	2.31053	2.13681	2.04538	1.41863	1.63884	1.33942	154.766	-0.358129	0.0787436	0.185754	AT4G39920	Symbols: TFC C, POR TUBULIN-FOLDING COFACTOR C, PORCINO chr4:18515882-18516919 FORWARD LENGTH=345
OlChr2.1G049690	285525562	285527090	+	1529	0	0.0373203	0	0.123672	0.0789177	0.122026	1.63367	3.22396	0.0811563	NA	AT3G31430	Symbols: no symbol available no full name available chr3:12795861-12796871 REVERSE LENGTH=336
OlChr2.1G049700	285537752	285543240	+	5489	0.0733653	0.0623749	0.153236	0.149282	0.0659493	0.135965	9.92812	0.476614	0.501042	0.681095	AT1G06320	Symbols: no symbol available no full name available chr1:1930602-1931449 FORWARD LENGTH=195
OlChr2.1G049710	285544655	285567661	-	23007	0	0	0.00487452	0	0	0	0.297226	-1.5406	0.702757	NA	AT4G20140	Symbols: GSO1, SGN3 SCHENGEN 3, GASSHO1 chr4:10884220-10888045 FORWARD LENGTH=1249
OlChr2.1G049720	285566046	285567661	+	1616	0	0	0	0	0	0	0	NA	NA	NA	#NF	#NF
OlChr2.1G049730	285614588	285614914	+	327	0	0	0	0	0	0	0	NA	NA	NA	AT2G06265	Symbols: no symbol available no full name available chr2:2529780-2530255 REVERSE LENGTH=134
OlChr2.1G049740	285622991	285623980	-	990	0	0	0	0	0	0	0	NA	NA	NA	#NF	#NF
OlChr2.1G049750	285625756	285626893	-	1138	0	0	0.147822	0.0553879	0.106033	0.0546508	1.18073	0.72586	0.720536	NA	#NF	#NF
OlChr2.1G049760	285696239	285697099	+	861	0	0	0	0	0	0	0	NA	NA	NA	AT2G20520	Symbols: FLA6 FASCICLIN-like arabinogalactan 6 chr2:8840663-8841406 FORWARD LENGTH=247
OlChr2.1G049770	285719868	285721093	+	1226	23.6966	13.6373	6.99782	2.15931	5.90531	2.07985	177.683	-1.91823	2.54854e-05	0.000185376	AT2G20520	Symbols: FLA6 FASCICLIN-like arabinogalactan 6 chr2:8840663-8841406 FORWARD LENGTH=247
OlChr2.1G049780	285747485	285749510	+	2026	0.0283953	0.0844956	0.0276772	0.0622225	0.0595583	0	1.48387	0.0109216	0.99484	NA	AT4G31130	Symbols: no symbol available no full name available chr4:15137159-15138465 REVERSE LENGTH=195
OlChr2.1G049790	285773762	285788543	+	14782	0	0	0	0	0	0	0	NA	NA	NA	AT1G03860	Symbols: PHB2, ATPHB2 prohibitin 2 chr1:979611-981157 REVERSE LENGTH=286
OlChr2.1G049800	285773762	285788543	+	14782	0	0	0	0	0	0	0	NA	NA	NA	AT1G43260	Symbols: no symbol available no full name available chr1:16318253-16319234 FORWARD LENGTH=294
OlChr2.1G049810	285774187	285788543	-	14357	0	0	0	0	0	0	0	NA	NA	NA	AT5G33406	Symbols: no symbol available no full name available chr5:12676126-12678403 REVERSE LENGTH=509
OlChr2.1G049820	285774187	285788543	-	14357	0	0	0	0	0	0	0	NA	NA	NA	AT5G33406	Symbols: no symbol available no full name available chr5:12676126-12678403 REVERSE LENGTH=509
OlChr2.1G049830	286089062	286090233	+	1172	17.1801	36.4188	38.7542	43.6702	71.7608	52.2694	869.136	1.05695	0.000379802	0.00211215	AT1G28480	Symbols: GRXC9, ROXY19, GRX480 chr1:10013634-10014047 REVERSE LENGTH=137
OlChr2.1G049840	286092758	286099754	-	6997	1.24973	0.823686	1.05785	1.13505	1.25028	1.0044	127.976	0.318411	0.19425	0.36216	AT5G44150	Symbols: RIPR, CER16 ECERIFERUM 16, r RST1 interacting protein chr5:17763797-17765101 REVERSE LENGTH=355
OlChr2.1G049850	286175506	286180153	+	4648	2.04223	2.06251	2.40076	1.23405	1.33697	1.37819	133.571	-0.519465	0.0154298	0.0508716	AT5G44170	Symbols: no symbol available no full name available chr5:17780394-17781098 FORWARD LENGTH=234
OlChr2.1G049860	286181254	286186591	-	5338	0	0	0	0	0	0	0	NA	NA	NA	AT1G48900	Symbols: no symbol available no full name available chr1:18084972-18087743 REVERSE LENGTH=495
OlChr2.1G049870	286181254	286186591	-	5338	0	0	0	0	0	0	0	NA	NA	NA	AT1G64390	Symbols: AtGH9C2, GH9C2 glycosyl hydrolase 9C2 chr1:23911329-23914642 FORWARD LENGTH=620
OlChr2.1G049880	286181254	286186017	-	4764	0	0	0	0	0	0	0	NA	NA	NA	#NF	#NF
OlChr2.1G049890	286192683	286196569	-	3887	10.375	8.3825	8.33825	12.7457	11.6257	11.1521	687.235	0.596279	0.000252936	0.00147084	AT1G28440	Symbols: HSL1 HAESA-like 1 chr1:9996914-10000171 FORWARD LENGTH=996
OlChr2.1G049900	286249121	286249791	+	671	0	0	0	0	0	0	0	NA	NA	NA	AT5G46090	Symbols: DMP6 DUF679 domain membrane protein 6 chr5:18693485-18694129 FORWARD LENGTH=214
OlChr2.1G049910	286332868	286344060	+	11193	3.58238	2.6408	2.58502	3.17607	3.76776	3.44496	603.653	0.441893	0.0139303	0.0466871	AT5G44180	Symbols: RLT2 RINGLET 2 chr5:17783172-17789872 FORWARD LENGTH=1507
OlChr2.1G049920	286344437	286344902	+	466	0	0	0	0	0	0	0	NA	NA	NA	#AT1G52603	Symbols: no symbol available no full name available chr1:19595751-19596295 FORWARD LENGTH=121
OlChr2.1G049930	286366240	286369361	-	3122	3.09572	3.03408	4.56207	18.0897	12.5999	14.7812	512.754	2.29053	1.02427e-22	6.01015e-21	AT2G20560	Symbols: DNAJ DNAJ protein chr2:8848353-8849815 REVERSE LENGTH=337
OlChr2.1G049940	286393759	286398151	+	4393	0.851213	1.1041	0.855215	0.688711	0.57682	0.764489	58.7479	-0.266782	0.371224	0.564476	AT2G31290	Symbols: no symbol available no full name available chr2:13344151-13345398 FORWARD LENGTH=415
OlChr2.1G049950	286399581	286400394	-	814	0.353371	1.26183	0.826644	0.387171	0.592949	0.687633	9.21469	-0.351657	0.631624	0.781769	AT5G65360	Symbols: H3.1, HTR1 histone 3.1 chr5:26120099-26120509 REVERSE LENGTH=136
OlChr2.1G049960	286411185	286411874	-	690	3.83526	1.40589	4.3884	48.8722	44.9434	37.8564	289.722	3.97491	8.64326e-36	1.20392e-33	AT2G20562	Symbols: TAX2 TAXIMIN 2 chr2:8850367-8850835 REVERSE LENGTH=73
OlChr2.1G049970	286456087	286479717	-	23631	0.742512	1.03592	1.65628	0.426771	0.6153	0.665851	332.297	-0.815824	0.00658633	0.0249239	AT3G49190	Symbols: no symbol available no full name available chr3:18231988-18234376 REVERSE LENGTH=522
OlChr2.1G049980	286482589	286483995	+	1407	0.122663	0.202781	0.0797072	0	0	0	1.47634	-3.85427	0.0524367	NA	#NF	#NF
OlChr2.1G049990	286545308	286547080	+	1773	2.66067	4.63453	5.06026	3.41287	4.08342	5.68257	126.742	0.287775	0.349275	0.542249	#AT1G28400	Symbols: no symbol available no full name available chr1:9972732-9973739 REVERSE LENGTH=335
OlChr2.1G050000	286552843	286559877	-	7035	12.0782	15.8413	16.5632	10.7516	11.4833	11.1213	1516.51	-0.214525	0.200383	0.370052	AT1G76200	Symbols: no symbol available no full name available chr1:28593351-28593980 FORWARD LENGTH=69
OlChr2.1G050010	286569256	286580780	-	11525	1.36272	1.16849	1.00714	1.36181	1.20927	0.922771	226.695	0.190245	0.399789	0.592735	AT4G27220	Symbols: no symbol available no full name available chr4:13633953-13636712 REVERSE LENGTH=919
OlChr2.1G050020	286651359	286654674	+	3316	10.5828	9.99802	10.6534	6.88099	6.75012	6.18925	466.14	-0.45262	0.00303128	0.0129265	AT1G28395	Symbols: no symbol available no full name available chr1:9970134-9971433 REVERSE LENGTH=95
OlChr2.1G050030	286677394	286678842	-	1449	0	0	0	0	0	0	0	NA	NA	NA	#AT3G27831	Symbols: no symbol available no full name available chr3:10319481-10320092 REVERSE LENGTH=77
OlChr2.1G050040	286720308	286736082	+	15775	0.171401	0.235124	0.13863	0.0919	0.130035	0.130102	38.8792	-0.427139	0.251244	0.433926	AT5G63620	Symbols: HER2 hexenal response 2 chr5:25466380-25468296 REVERSE LENGTH=427
OlChr2.1G050050	286724600	286733770	-	9171	0	0	0	0	0	0	0	NA	NA	NA	AT5G59060	Symbols: no symbol available no full name available chr5:23844394-23844726 REVERSE LENGTH=110
OlChr2.1G050060	286724600	286733770	-	9171	0	0	0	0	0	0	0	NA	NA	NA	AT2G01050	Symbols: no symbol available no full name available chr2:68337-69884 REVERSE LENGTH=515
OlChr2.1G050070	286870443	286880228	+	9786	0.517325	0.851334	0.292231	0.186788	0.123304	0.203368	57.1056	-1.48584	0.000531652	0.00284157	AT5G63620	Symbols: HER2 hexenal response 2 chr5:25466380-25468296 REVERSE LENGTH=427
OlChr2.1G050080	286880413	286882628	-	2216	8.12569	14.2142	15.6633	29.8091	20.2833	19.4773	682.579	1.07709	9.30162e-05	0.000598581	AT2G20610	Symbols: RTY1, RTY, HLS3, ALF1, SUR1 ABERRANT LATERAL ROOT FORMATION 1, SUPERROOT 1, ROOTY 1, ROOTY, HOOKLESS 3 chr2:8878308-8880298 REVERSE LENGTH=436
OlChr2.1G050090	286907358	286910954	-	3597	0	0	0.0623564	0	0	0	0.594452	-2.54094	0.492992	NA	AT5G53970	Symbols: AtTAT1, TAT7, TAT1 Tyr Aminotransferase 1, tyrosine aminotransferase 7 chr5:21910676-21912594 FORWARD LENGTH=414
OlChr2.1G050100	287010097	287021065	-	10969	1.7255	2.01844	2.05504	2.41345	3.00865	2.34732	420.437	0.623918	0.000553739	0.00293908	AT5G53970	Symbols: AtTAT1, TAT7, TAT1 Tyr Aminotransferase 1, tyrosine aminotransferase 7 chr5:21910676-21912594 FORWARD LENGTH=414
OlChr2.1G050120	287027943	287041369	-	13427	0.184236	0.195493	0.233868	0.126748	0.161762	0.180644	40.2469	-0.188488	0.584741	0.748496	AT5G36160	Symbols: AtTAT2, TAT2 Tyr Aminotransferase 2 chr5:14233261-14235129 REVERSE LENGTH=420
OlChr2.1G050130	287087340	287087732	+	393	0	0	0	0	0	0	0	NA	NA	NA	AT3G47680	Symbols: no symbol available no full name available chr3:17577483-17578391 REVERSE LENGTH=302
OlChr2.1G050140	287120590	287124220	+	3631	0.0316876	0.141439	0.0463294	0.0694369	0.0664639	0.0513847	4.10442	-0.020507	0.984203	0.991621	AT5G39420	Symbols: cdc2cAt CDC2C chr5:15772232-15774929 FORWARD LENGTH=644
OlChr2.1G050150	287124750	287126833	-	2084	0.138025	0.082144	0.0538138	0.151227	0.376355	0.417801	7.33184	1.98896	0.0192361	0.0608243	AT1G13970	Symbols: no symbol available no full name available chr1:4779742-4781882 REVERSE LENGTH=504
OlChr2.1G050160	287142614	287144119	+	1506	20.8189	11.746	16.6435	102.248	104	116.167	1644.35	2.91378	8.68458e-45	2.13942e-42	AT5G44210	Symbols: ATERF-9, ERF9, ATERF9 erf domain protein 9, ERF DOMAIN PROTEIN- 9, ERF DOMAIN PROTEIN 9 chr5:17806742-17807344 FORWARD LENGTH=200
OlChr2.1G050170	287252123	287253817	-	1695	0	0	0	1.97089	1.03224	1.83459	24.5796	8.23334	7.66045e-11	1.36324e-09	AT1G03790	Symbols: TZF4, SOM, AtTZF4 SOMNUS, Tandem CCCH Zinc Finger protein 4 chr1:954589-955770 FORWARD LENGTH=393
OlChr2.1G050180	287361859	287368569	+	6711	0.162874	0.127543	0.0919109	0.159668	0.161822	0.231682	17.7309	0.736557	0.145463	0.294704	AT1G03780	Symbols: TPX2, AtTPX2 targeting protein for XKLP2 chr1:948064-951696 REVERSE LENGTH=687
OlChr2.1G050190	287365975	287371080	-	5106	0.416876	0.27939	0.538117	0.160479	0.248136	0.304507	27.276	-0.596497	0.191185	0.358349	AT3G15270	Symbols: SPL5 squamosa promoter binding protein-like 5 chr3:5140624-5141256 REVERSE LENGTH=181
OlChr2.1G050200	287442779	287446909	+	4131	0.0557046	0.151946	0.190035	0.0610326	0.087629	0.0903306	7.2351	-0.539953	0.501789	0.6818	AT3G03130	Symbols: no symbol available no full name available chr3:721439-723564 REVERSE LENGTH=520
OlChr2.1G050210	287454398	287462679	+	8282	2.69515	3.13493	3.07385	1.87983	1.5808	2.2453	333.055	-0.441247	0.0209731	0.0652506	AT5G64670	Symbols: no symbol available no full name available chr5:25852535-25853880 REVERSE LENGTH=281
OlChr2.1G050220	287530899	287538914	+	8016	1.12675	1.42372	0.713516	1.30529	0.850497	1.67585	159.59	0.436692	0.166613	0.325474	AT3G49190	Symbols: no symbol available no full name available chr3:18231988-18234376 REVERSE LENGTH=522
OlChr2.1G050230	287539832	287547888	-	8057	0	0	0	0	0	0	0	NA	NA	NA	AT3G49190	Symbols: no symbol available no full name available chr3:18231988-18234376 REVERSE LENGTH=522
OlChr2.1G050240	287556433	287559743	-	3311	0	0.0172343	0.0677427	0	0.0182219	0	0.921022	-1.89797	0.443925	NA	AT3G49190	Symbols: no symbol available no full name available chr3:18231988-18234376 REVERSE LENGTH=522
OlChr2.1G050250	287575674	287586953	+	11280	0.887414	0.945986	1.00913	0.877298	0.994846	1.08065	182.92	0.25517	0.186526	0.352827	AT5G64740	Symbols: IXR2, PRC1, E112, CESA6 ISOXABEN RESISTANT 2, cellulose synthase 6, PROCUSTE 1 chr5:25881555-25886333 FORWARD LENGTH=1084
OlChr2.1G050260	287640308	287640882	-	575	0	0	0	0	0	0	0	NA	NA	NA	#NF	#NF
OlChr2.1G050270	287703813	287713037	-	9225	0.0498895	0.0618566	0.0425494	0.0751594	0.0654012	0.0741592	9.62402	0.681302	0.290669	0.47951	AT4G32480	Symbols: no symbol available no full name available chr4:15676488-15677776 FORWARD LENGTH=287
OlChr2.1G050280	287958657	287959729	+	1073	0.21446	0.265903	0.209036	0.704918	0.506052	0.463691	7.31827	1.48697	0.0534696	0.137814	AT1G53035	Symbols: no symbol available no full name available chr1:19761743-19762318 REVERSE LENGTH=158
OlChr2.1G050290	287962378	287963851	+	1474	0.0390291	0.116138	0	0.171049	0.0409312	0	1.54286	0.682887	0.718359	NA	AT3G32930	Symbols: no symbol available no full name available chr3:13489595-13490704 FORWARD LENGTH=249
OlChr2.1G050300	287967107	287968492	-	1386	0.0415071	0.0411708	0.16183	0	0	0.089744	1.25405	-1.27649	0.528488	NA	AT1G60730	Symbols: no symbol available no full name available chr1:22358327-22360082 REVERSE LENGTH=365
OlChr2.1G050310	287998868	287999710	+	843	0.750673	0.33845	0.665172	2.39265	1.78922	1.40173	17.9943	1.87655	0.000744379	0.00380656	AT4G03600	Symbols: no symbol available no full name available chr4:1603820-1604308 REVERSE LENGTH=162
OlChr2.1G050320	288039816	288045227	+	5412	11.5228	10.6386	10.3403	10.6333	10.6797	10.2965	969.105	0.163759	0.210669	0.383699	AT2G20680	Symbols: MAN2, AtMAN2, MAN5-2 endo-beta-mannase 2 chr2:8921024-8923066 FORWARD LENGTH=433
OlChr2.1G050330	288046780	288052422	+	5643	11.4487	11.3155	10.5431	8.07579	8.5105	7.70382	898.642	-0.251474	0.0595448	0.14982	AT2G20680	Symbols: MAN2, AtMAN2, MAN5-2 endo-beta-mannase 2 chr2:8921024-8923066 FORWARD LENGTH=433
OlChr2.1G050340	288053200	288054325	-	1126	1.27728	0.962869	0.946187	1.45543	1.66102	1.27036	24.1068	0.666967	0.119268	0.254728	AT4G28310	Symbols: no symbol available no full name available chr4:14017458-14018066 FORWARD LENGTH=202
OlChr2.1G050350	288205726	288206726	-	1001	0.632185	0.456045	0.336108	0.692653	0.723268	0.434913	9.25497	0.588034	0.386807	0.58021	AT4G28310	Symbols: no symbol available no full name available chr4:14017458-14018066 FORWARD LENGTH=202
OlChr2.1G050360	288282799	288286749	+	3951	0.174727	0.361065	0.0851541	0.111673	0.0763511	0.0944459	9.68968	-0.926107	0.22036	0.396098	AT3G15355	Symbols: PFU1, UBC25 ubiquitin-conjugating enzyme 25, PHO2 FAMILY UBIQUITIN CONJUGATION ENZYME 1 chr3:5183858-5186669 FORWARD LENGTH=609
OlChr2.1G050370	288286895	288298529	-	11635	0.573558	0.495344	0.496401	0.492983	0.420021	0.52384	97.3416	0.0793609	0.739508	0.854056	AT4G03550	Symbols: ATGSL05, ATGSL5, GSL5, GSL05, EED3, PMR4 enhancer of edr1 3, glucan synthase-like 5, GLUCAN SYNTHASE-LIKE 5, POWDERY MILDEW RESISTANT 4 chr4:1573513-1579195 FORWARD LENGTH=1780
OlChr2.1G050380	288305276	288305734	-	459	0	0	0	0	0	0	0	NA	NA	NA	AT2G13770	Symbols: no symbol available no full name available chr2:5736603-5737847 FORWARD LENGTH=343
OlChr2.1G050390	288310412	288314840	-	4429	19.5357	14.7134	18.1933	42.0826	39.5179	38.1244	2192.08	1.39463	2.23224e-18	9.08999e-17	AT4G28300	Symbols: FLOE1 FLOE1 chr4:14015414-14016823 FORWARD LENGTH=438
OlChr2.1G050400	288342844	288344074	-	1231	0.0467335	0	0	0.102407	0.0980221	0.050522	1.0764	2.54494	0.225669	NA	AT1G59870	Symbols: ABCG36, ATABCG36, PEN3, PDR8, ATPDR8 Arabidopsis thaliana ATP-binding cassette G36, PLEIOTROPIC DRUG RESISTANCE 8, ARABIDOPSIS PLEIOTROPIC DRUG RESISTANCE 8, PENETRATION 3, ATP-binding cassette G36 chr1:22034661-22039844 FORWARD LENGTH=1469
OlChr2.1G050410	288633113	288647841	-	14729	0	0	0.00380705	0	0	0	0.148613	-0.63839	0.875678	NA	#NF	#NF
OlChr2.1G050420	288692949	288695056	-	2108	0	0	0	0	0	0	0	NA	NA	NA	#NF	#NF
OlChr2.1G050430	288791476	288792318	+	843	4.36755	7.91973	10.6428	5.60777	8.5167	6.49223	102.374	0.0422997	0.902817	0.950543	AT4G28290	Symbols: no symbol available no full name available chr4:14012032-14012464 REVERSE LENGTH=80
OlChr2.1G050440	288869770	288871968	-	2199	0	0	0	0	0	0	0	NA	NA	NA	AT3G24255	Symbols: no symbol available no full name available chr3:8791322-8793208 FORWARD LENGTH=316
OlChr2.1G050450	288937889	288939294	-	1406	0	0	0	0	0	0	0	NA	NA	NA	AT2G20700	Symbols: LLG2 LORELEI-LIKE-GPI ANCHORED PROTEIN 2 chr2:8925003-8925714 REVERSE LENGTH=163
OlChr2.1G050460	288974073	288978324	-	4252	2.36772	1.99961	1.52977	0.222359	0.227028	0.30716	74.6447	-2.75866	2.13664e-16	7.03744e-15	AT4G20940	Symbols: GHR1 GUARD CELL HYDROGEN PEROXIDE-RESISTANT 1 chr4:11202728-11206038 FORWARD LENGTH=1037
OlChr2.1G050470	289165559	289167708	+	2150	0	0	0	0	0	0	0	NA	NA	NA	AT5G05260	Symbols: CYP79A2 cytochrome p450 79a2 chr5:1559778-1561783 REVERSE LENGTH=497
OlChr2.1G050480	289166960	289167708	-	749	0	0	0	0	0	0	0	NA	NA	NA	#NF	#NF
OlChr2.1G050490	289308268	289310231	+	1964	0	0	0	0	0	0	0	NA	NA	NA	AT4G39950	Symbols: CYP79B2 "cytochrome P450, family 79, subfamily B, polypeptide 2" chr4:18525311-18527284 FORWARD LENGTH=541
OlChr2.1G050500	289344499	289355351	+	10853	1.12906	1.59311	1.302	0.865353	0.967278	0.991368	205.135	-0.30904	0.134357	0.278389	AT1G03687	Symbols: no symbol available no full name available chr1:918308-919999 FORWARD LENGTH=309
OlChr2.1G050510	289348058	289354189	-	6132	0	0	0	0	0	0	0	NA	NA	NA	AT3G29750	Symbols: no symbol available no full name available chr3:11579125-11580600 REVERSE LENGTH=421
OlChr2.1G050520	289363432	289364151	+	720	0	0	0	0	0	0	0	NA	NA	NA	AT4G03510	Symbols: ATRMA1, RMA1 RING membrane-anchor 1 chr4:1557905-1558654 REVERSE LENGTH=249
OlChr2.1G050530	289402877	289403605	+	729	0	0	0	0	0	0	0	NA	NA	NA	AT4G03510	Symbols: ATRMA1, RMA1 RING membrane-anchor 1 chr4:1557905-1558654 REVERSE LENGTH=249
OlChr2.1G050540	289412980	289413675	+	696	0	0	0	0	0	0	0	NA	NA	NA	AT4G03510	Symbols: ATRMA1, RMA1 RING membrane-anchor 1 chr4:1557905-1558654 REVERSE LENGTH=249
OlChr2.1G050550	289418702	289427133	+	8432	0	0	0	0	0	0	0	NA	NA	NA	AT4G27500	Symbols: PPI1 proton pump interactor 1 chr4:13743614-13745900 FORWARD LENGTH=612
OlChr2.1G050560	289443484	289448019	+	4536	0	0	0	0	0	0	0	NA	NA	NA	AT4G25120	Symbols: SRS2, ATSRS2 ARABIDOPSIS THALIANA SUPPRESSOR OF RAD SIX-SCREEN MUTANT 2, SUPPRESSOR OF RAD SIX-SCREEN MUTANT 2 chr4:12890694-12898309 FORWARD LENGTH=1147
OlChr2.1G050570	289443484	289448019	+	4536	0	0	0	0	0	0	0	NA	NA	NA	AT1G51200	Symbols: no symbol available no full name available chr1:18985690-18986211 FORWARD LENGTH=173
OlChr2.1G050580	289448854	289451121	+	2268	0	0	0	0	0	0	0	NA	NA	NA	AT4G27500	Symbols: PPI1 proton pump interactor 1 chr4:13743614-13745900 FORWARD LENGTH=612
OlChr2.1G050590	289466918	289470717	-	3800	16.9862	16.9086	19.3013	11.6774	13.2732	15.6464	986.585	-0.191167	0.233558	0.412263	AT4G28260	Symbols: no symbol available no full name available chr4:14005048-14006762 FORWARD LENGTH=516
OlChr2.1G050600	289501312	289503857	-	2546	0.677874	0.694793	0.991096	0.321841	0.379152	0.512979	24.9015	-0.764988	0.0855604	0.198211	AT2G20725	Symbols: no symbol available no full name available chr2:8934113-8935426 REVERSE LENGTH=301
OlChr2.1G050610	289507958	289508333	-	376	0	0	0	0	0	0	0	NA	NA	NA	#NF	#NF
OlChr2.1G050620	289510766	289516547	+	5782	0.0397986	0.00986902	0.0387921	0	0	0	1.33329	-3.70652	0.0766086	NA	AT2G20740	Symbols: no symbol available no full name available chr2:8935788-8937292 FORWARD LENGTH=221
OlChr2.1G050640	289519626	289521629	+	2004	0.976039	1.02508	0.979336	1.03794	0.84297	0.775856	31.497	0.0387625	0.917638	0.958878	#NF	#NF
OlChr2.1G050650	289597057	289600756	+	3700	0.18658	0.339292	0.287948	0.102213	0.309816	0.0672353	13.1356	-0.558726	0.416709	0.60862	AT4G28250	Symbols: EXPB3, ATEXPB3, ATHEXP BETA 1.6 expansin B3 chr4:14000446-14001945 REVERSE LENGTH=264
OlChr2.1G050660	289619029	289638700	+	19672	0	0	0	0	0.00306693	0.00632296	0.544118	2.74152	0.393921	NA	AT2G20770	Symbols: GCL2 GCR2-like 2 chr2:8945380-8947041 FORWARD LENGTH=405
OlChr2.1G050670	289639081	289641301	-	2221	0.751165	0.539539	0.504944	0.368937	0.271646	0.420031	17.3968	-0.556355	0.272619	0.459005	AT2G20780	Symbols: no symbol available no full name available chr2:8947496-8949170 REVERSE LENGTH=526
OlChr2.1G050680	289642057	289643923	+	1867	7.70339	7.06025	6.4874	3.6124	3.94246	4.76355	171.737	-0.584846	0.00396279	0.0162794	AT3G20050	Symbols: ATTCP-1, TCP-1, CCT1 Chaperonin containing T-complex polypeptide-1 subunit 1, T-complex protein 1 alpha subunit chr3:6998544-7002266 REVERSE LENGTH=545
OlChr2.1G050690	289647604	289648572	+	969	0	0	0	0	0	0	0	NA	NA	NA	#AT3G25270	Symbols: no symbol available no full name available chr3:9203934-9204965 REVERSE LENGTH=343
OlChr2.1G050700	289649617	289655018	-	5402	3.00317	3.73939	4.25589	15.3203	11.6376	5.73342	686.694	1.78166	1.87245e-08	2.41723e-07	AT1G61120	Symbols: GES, TPS4, TPS04 terpene synthase 04, GERANYLLINALOOL SYNTHASE, TERPENE SYNTHASE 4 chr1:22523689-22528598 FORWARD LENGTH=877
OlChr2.1G050710	289721301	289723449	-	2149	0.696022	0.345191	0.521861	5.33816	3.06015	2.92297	81.938	3.06697	1.62036e-15	4.86893e-14	AT1G62620	Symbols: no symbol available no full name available chr1:23182678-23184864 FORWARD LENGTH=450
OlChr2.1G050720	289737677	289742432	-	4756	2.66113	2.77155	3.24229	1.88193	1.96626	2.45841	196.969	-0.261091	0.203512	0.374232	AT1G62620	Symbols: no symbol available no full name available chr1:23182678-23184864 FORWARD LENGTH=450
OlChr2.1G050730	289742939	289745570	-	2632	1.63931	2.73172	3.06788	1.1974	1.42121	2.4102	90.4277	-0.371861	0.286247	0.474737	AT1G62620	Symbols: no symbol available no full name available chr1:23182678-23184864 FORWARD LENGTH=450
OlChr2.1G050740	289818502	289822653	-	4152	0	0	0	0	0	0	0	NA	NA	NA	AT4G20850	Symbols: TPP2 tripeptidyl peptidase ii chr4:11160935-11169889 REVERSE LENGTH=1380
OlChr2.1G050750	289818502	289822653	-	4152	0	0	0	0	0	0	0	NA	NA	NA	#NF	#NF
OlChr2.1G050760	289827328	289830144	-	2817	1.51123	1.60027	1.83131	2.25991	2.78425	2.22984	97.5367	0.75897	0.00210197	0.00944034	AT4G20900	Symbols: MS5, TDM1 MALE-STERILE 5 chr4:11184103-11185844 REVERSE LENGTH=450
OlChr2.1G050770	290124321	290124842	-	522	0	0	0	0	0	0	0	NA	NA	NA	#NF	#NF
OlChr2.1G050780	290249108	290251025	-	1918	6.89867	5.77172	10.174	42.3276	48.2535	53.4701	939.57	2.85263	4.5421e-37	6.87264e-35	AT4G28140	Symbols: ERF54 ETHYLENE RESPONSIVE FACTOR54 chr4:13974905-13975783 REVERSE LENGTH=292
OlChr2.1G050790	290362982	290370197	+	7216	0.0318896	0	0.0155416	0.0349398	0.125414	0.155137	7.63741	2.92891	0.00404008	0.0165398	#NF	#NF
OlChr2.1G050800	290400514	290402126	-	1613	0	0	0	0.0781542	0.037404	0	0.566634	2.79128	0.379521	NA	AT5G36970	Symbols: NHL25 NDR1/HIN1-like 25 chr5:14604367-14605194 REVERSE LENGTH=248
OlChr2.1G050820	290460526	290468052	+	7527	7.06978	6.06485	5.59474	10.6518	9.00941	10.5927	1047.8	0.896721	1.24187e-08	1.64523e-07	AT5G24450	Symbols: no symbol available no full name available chr5:8348780-8352866 FORWARD LENGTH=510
OlChr2.1G050830	290471464	290473094	+	1631	0	0.0699726	0	0.0386459	0	0	0.487667	-0.566008	0.868663	NA	AT4G35160	Symbols: ASMT1, ASMT N-acetylserotonin O-methyltransferase chr4:16730989-16732808 REVERSE LENGTH=382
OlChr2.1G050840	290738944	290741047	+	2104	0	0.027121	0.0266511	0	0	0	0.295667	-1.53399	0.702934	NA	AT5G54160	Symbols: ATOMT1, OMT1, OMT3, AtCOMT, COMT1 caffeate O-methyltransferase 1, O-methyltransferase 1, O-methyltransferase 3 chr5:21982075-21984167 FORWARD LENGTH=363
OlChr2.1G050850	290883097	290887544	-	4448	2.40566	2.64274	2.92472	6.77361	5.94102	7.60629	362.61	1.55034	2.64825e-17	9.65024e-16	AT4G03420	Symbols: no symbol available no full name available chr4:1512226-1513594 FORWARD LENGTH=310
OlChr2.1G050860	291102835	291103193	+	359	0	0	0	0	0	0	0	NA	NA	NA	AT5G63920	Symbols: AtTOP3alpha, TOP3A topoisomerase 3alpha chr5:25574533-25581230 FORWARD LENGTH=926
OlChr2.1G050870	291126487	291132275	+	5789	1.89809	2.69099	1.98569	0.773057	1.40696	1.43959	161.275	-0.662181	0.0162529	0.0531227	AT4G03415	Symbols: PP2C52 2C-type protein phosphatase 52 chr4:1503789-1505510 REVERSE LENGTH=468
OlChr2.1G050890	291140406	291153470	+	13065	0.854237	0.572155	0.510739	0.511391	0.517203	0.552188	127.421	-0.0879256	0.730837	0.848648	AT1G03560	Symbols: no symbol available no full name available chr1:890428-892410 REVERSE LENGTH=660
OlChr2.1G050900	291168281	291169917	+	1637	0.105429	0.244007	0.342541	1.00111	0.958245	0.873812	16.8522	2.23096	0.000122062	0.000763575	AT3G28580	Symbols: no symbol available no full name available chr3:10715736-10717238 FORWARD LENGTH=478
OlChr2.1G050910	291185156	291186639	+	1484	0	0	0	0	0	0	0	NA	NA	NA	AT3G28580	Symbols: no symbol available no full name available chr3:10715736-10717238 FORWARD LENGTH=478
OlChr2.1G050920	291334656	291335263	+	608	0	0	0	0	0	0	0	NA	NA	NA	#NF	#NF
OlChr2.1G050930	291394812	291403253	+	8442	3.56404	2.46717	2.13217	1.99353	2.24407	1.84176	332.379	-0.218552	0.330844	0.522758	AT4G03390	Symbols: SRF3 STRUBBELIG-receptor family 3 chr4:1490912-1494553 REVERSE LENGTH=776
OlChr2.1G050940	291539306	291547374	+	8069	1.80379	1.64774	1.36901	0.984255	1.30101	1.09448	182.482	-0.30808	0.142358	0.290305	AT1G61250	Symbols: AtSCAMP1, SC3, SCAMP1 secretory carrier 3, Secretory carrier membrane protein 1 chr1:22586035-22588519 FORWARD LENGTH=274
OlChr2.1G050950	291551431	291552654	+	1224	36.3786	25.9206	19.4701	40.8365	32.4337	35.1612	657.199	0.616346	0.00804447	0.029498	AT2G20835	Symbols: no symbol available no full name available chr2:8971059-8971265 REVERSE LENGTH=68
OlChr2.1G050960	291588162	291595865	+	7704	0.858751	0.970303	0.917098	0.74453	0.767471	0.742695	106.981	-0.0817391	0.713322	0.837094	AT4G03340	Symbols: no symbol available no full name available chr4:1467865-1469465 REVERSE LENGTH=448
OlChr2.1G050970	291590077	291595865	-	5789	0	0	0	0	0	0	0	NA	NA	NA	#NF	#NF
OlChr2.1G050980	291616633	291622756	+	6124	0.356972	0.316808	0.265537	0.905742	0.788146	0.903844	62.5508	1.67244	1.51672e-08	1.98989e-07	AT2G20810	Symbols: GAUT10, LGT4 galacturonosyltransferase 10 chr2:8957927-8959610 FORWARD LENGTH=536
OlChr2.1G051000	291648201	291648962	-	762	0	0	0	0	0	0	0	NA	NA	NA	AT4G04650	Symbols: no symbol available no full name available chr4:2353989-2355213 REVERSE LENGTH=332
OlChr2.1G051010	291685638	291690436	+	4799	1.09088	0.951243	0.899708	0.499102	0.515448	0.531339	58.8604	-0.724691	0.0115282	0.0398229	AT2G20830	Symbols: no symbol available no full name available chr2:8968370-8970226 REVERSE LENGTH=371
OlChr2.1G051020	291691217	291694521	-	3305	5.5179	7.7695	6.90533	14.399	11.3181	12.7961	554.96	1.13557	4.39679e-09	6.19082e-08	AT5G16550	Symbols: LDIP LDAP Interacting Protein chr5:5405526-5406641 FORWARD LENGTH=249
OlChr2.1G051030	291998615	292000442	-	1828	9.28393	6.96115	12.0553	26.7573	11.5847	13.1326	418.422	1.07206	0.00125057	0.0060066	AT5G39090	Symbols: no symbol available no full name available chr5:15643612-15644958 FORWARD LENGTH=448
OlChr2.1G051040	292041688	292041960	-	273	0	0	0	0	0	0	0	NA	NA	NA	#NF	#NF
OlChr2.1G051050	292058300	292059671	-	1372	0	0	0	0	0	0	0	NA	NA	NA	AT2G13770	Symbols: no symbol available no full name available chr2:5736603-5737847 FORWARD LENGTH=343
OlChr2.1G051060	292060062	292070700	-	10639	0	0	0	0	0	0	0	NA	NA	NA	AT3G47680	Symbols: no symbol available no full name available chr3:17577483-17578391 REVERSE LENGTH=302
OlChr2.1G051080	292587310	292592548	-	5239	0.450216	0.304973	0.396018	0.228593	0.218805	0.0830976	24.0465	-0.909192	0.0669675	0.164253	#NF	#NF
OlChr2.1G051090	292595957	292596358	-	402	0	0	0	0	0	0	0	NA	NA	NA	#AT4G10230	Symbols: no symbol available no full name available chr4:6366261-6367185 FORWARD LENGTH=273
OlChr2.1G051100	292602983	292604969	-	1987	1.76611	1.55077	1.60856	1.20543	1.06273	0.782494	43.6324	-0.485263	0.153147	0.30576	#NF	#NF
OlChr2.1G051110	292781333	292783106	-	1774	2.98346	3.02361	2.90801	1.63441	1.8025	1.40231	66.8167	-0.677152	0.0138365	0.0464248	AT1G03940	Symbols: no symbol available no full name available chr1:1009542-1010951 REVERSE LENGTH=469
OlChr2.1G051120	292878245	292879145	+	901	0	0	0	0	0	0	0	NA	NA	NA	#NF	#NF
OlChr2.1G051130	292878245	292894271	-	16027	0.07179	0.113933	0.0909667	0.0786565	0.0978753	0.0892513	24.2601	0.144053	0.737373	0.852981	AT1G40087	Symbols: no symbol available no full name available chr1:14999762-15001868 REVERSE LENGTH=390
OlChr2.1G051140	292889494	292890476	-	983	0	0	0	0	0	0	0	NA	NA	NA	#NF	#NF
OlChr2.1G051150	292911883	292913076	+	1194	0	0	0	0	0	0	0	NA	NA	NA	#AT1G31150	Symbols: no symbol available no full name available chr1:11120097-11122412 FORWARD LENGTH=673
OlChr2.1G051160	292919781	292920083	-	303	0	0	0	0	0	0	0	NA	NA	NA	#NF	#NF
OlChr2.1G051170	292921180	292922379	+	1200	3.8832	4.37481	2.66352	2.57378	2.51386	4.40531	67.9394	-0.000726822	0.998265	0.999185	#AT1G10140	Symbols: no symbol available no full name available chr1:3322970-3323473 REVERSE LENGTH=167
OlChr2.1G051180	292979889	292981753	-	1865	1.11048	0.397756	0.932061	0.608346	0.226449	0.233431	17.8616	-0.984122	0.116494	0.25032	AT3G29670	Symbols: PMAT2 phenolic glucoside malonyltransferase 2 chr3:11527952-11529307 FORWARD LENGTH=451
OlChr2.1G051190	293071773	293073121	-	1349	0	0	0	0	0	0	0	NA	NA	NA	AT3G29670	Symbols: PMAT2 phenolic glucoside malonyltransferase 2 chr3:11527952-11529307 FORWARD LENGTH=451
OlChr2.1G051200	293293349	293299299	+	5951	0	0	0	0	0	0	0	NA	NA	NA	AT2G20890	Symbols: THF1, PSB29 THYLAKOID FORMATION1, photosystem II reaction center PSB29 protein chr2:8987783-8989185 FORWARD LENGTH=300
OlChr2.1G051210	293293349	293299299	-	5951	0	0	0	0	0	0	0	NA	NA	NA	AT1G03940	Symbols: no symbol available no full name available chr1:1009542-1010951 REVERSE LENGTH=469
OlChr2.1G051220	293427766	293429275	-	1510	0.304789	0.604638	0.668432	0.709625	0.51942	0.700182	14.9348	0.488509	0.383295	0.576422	AT3G29670	Symbols: PMAT2 phenolic glucoside malonyltransferase 2 chr3:11527952-11529307 FORWARD LENGTH=451
OlChr2.1G051230	293503013	293504652	+	1640	0.0701572	0.313149	0.170957	0.461205	0.40467	0.796369	10.4881	1.78178	0.0152084	0.0502752	AT4G21440	Symbols: ATM4, ATMYB102, MYB102 MYB-like 102, A. THALIANA MYB 4 chr4:11418425-11419652 REVERSE LENGTH=350
OlChr2.1G051240	293673687	293676145	+	2459	0.0233952	0.0928226	0.0228036	0.102532	0.147213	0.0252918	2.91841	1.1992	0.349707	0.542638	AT2G20340	Symbols: AtAAS, AAS aromatic aldehyde synthase chr2:8779804-8782490 FORWARD LENGTH=490
OlChr2.1G051250	293698406	293700066	+	1661	0	0	0	0	0	0	0	NA	NA	NA	AT4G26600	Symbols: AtTRM4d, NOP2B, TRM4d tRNA methyltransferase 4d chr4:13419629-13422639 FORWARD LENGTH=510
OlChr2.1G051260	293712099	293713595	+	1497	0	0	0	0	0	0	0	NA	NA	NA	AT2G20340	Symbols: AtAAS, AAS aromatic aldehyde synthase chr2:8779804-8782490 FORWARD LENGTH=490
OlChr2.1G051270	293829658	293832805	-	3148	12.9751	12.7249	11.2576	7.56857	7.74281	8.61372	527.37	-0.424403	0.00396548	0.0162859	AT2G19130	Symbols: no symbol available no full name available chr2:8293789-8296275 FORWARD LENGTH=828
OlChr2.1G051280	293863901	293864885	-	985	0	0	0.0569279	0.0639913	0.183754	0	0.880721	2.20654	0.376612	NA	AT1G29920	Symbols: AB165, CAB2, LHCB1.1 LIGHT HARVESTING CHLOROPHYLL A/B-BINDING PROTEIN 1.1, chlorophyll A/B-binding protein 2 chr1:10475089-10475892 REVERSE LENGTH=267
OlChr2.1G051300	293866572	293868465	-	1894	0	0.0301281	0.0296061	0.0332795	0	0	0.489226	-0.57225	0.848277	NA	#NF	#NF
OlChr2.1G051310	293998966	294015316	+	16351	2.13213	2.02412	1.41291	0.886626	1.0184	1.04599	380.373	-0.711549	0.00035127	0.00197039	AT4G03230	Symbols: no symbol available no full name available chr4:1419278-1422828 REVERSE LENGTH=1010
OlChr2.1G051320	294017952	294018529	+	578	0.597186	0.296173	0.194028	0	0	0.430399	2.35527	-1.14913	0.468404	0.654764	#NF	#NF
OlChr2.1G051330	294098804	294100957	-	2154	24.9719	21.882	26.9957	49.9803	50.3332	53.7039	1406.18	1.26146	3.12185e-18	1.24406e-16	AT5G54470	Symbols: BBX29 B-box domain protein 29 chr5:22114584-22115315 REVERSE LENGTH=215
OlChr2.1G051340	294163005	294180444	+	17440	3.08426	2.9153	2.56577	3.58166	3.91262	3.04187	938.301	0.50445	0.00193186	0.00877817	AT4G03230	Symbols: no symbol available no full name available chr4:1419278-1422828 REVERSE LENGTH=1010
OlChr2.1G051350	294366887	294368179	+	1293	0	0	0	0	0	0	0	NA	NA	NA	#NF	#NF
OlChr2.1G051360	294416342	294423180	+	6839	5.41725	5.06464	5.20646	4.20271	5.15196	4.265	557.508	-0.00131564	0.993246	0.996791	AT4G03230	Symbols: no symbol available no full name available chr4:1419278-1422828 REVERSE LENGTH=1010
OlChr2.1G051370	294429419	294430108	-	690	0	0	0	0	0	0	0	NA	NA	NA	AT5G43250	Symbols: NF-YC13 "nuclear factor Y, subunit C13" chr5:17356174-17356566 REVERSE LENGTH=130
OlChr2.1G051380	294460202	294460945	+	744	0.309295	0.230091	0.301473	0.0847196	0.162184	0.334369	2.9092	-0.338226	0.771697	0.874596	#NF	#NF
OlChr2.1G051390	294491777	294492534	+	758	0	0.0752806	0	0.748394	0.557161	0.410241	4.0572	4.61875	0.00222671	0.0099258	AT4G10250	Symbols: ATHSP22.0, HSP22 chr4:6370537-6371124 FORWARD LENGTH=195
OlChr2.1G051400	294553160	294554153	+	994	0	0	0	0	0	0	0	NA	NA	NA	AT2G16030	Symbols: no symbol available no full name available chr2:6974196-6974891 REVERSE LENGTH=231
OlChr2.1G051410	294553160	294554153	-	994	0	0	0	0	0	0	0	NA	NA	NA	#NF	#NF
OlChr2.1G051420	294556374	294557462	-	1089	0	0	0	0	0	0	0	NA	NA	NA	AT5G06920	Symbols: FLA21 FASCICLIN-like arabinogalactan protein 21 precursor chr5:2142858-2143919 FORWARD LENGTH=353
OlChr2.1G051430	294564538	294565219	-	682	8.85709	9.70568	8.38643	7.85582	6.54635	8.38962	94.2596	-0.0388906	0.872324	0.933271	#AT3G09280	Symbols: no symbol available no full name available chr3:2850920-2851258 REVERSE LENGTH=112
OlChr2.1G051440	294639597	294640652	-	1056	0	0.270183	0.159301	0.0596888	0.114266	0.117789	2.0983	-0.361252	0.809299	0.896061	AT5G35695	Symbols: no symbol available no full name available chr5:13869120-13869941 FORWARD LENGTH=211
OlChr2.1G051450	294641410	294643595	-	2186	1.57902	1.25298	1.43648	1.47054	1.37998	1.10957	50.2148	0.0966797	0.758843	0.86642	AT5G05800	Symbols: no symbol available no full name available chr5:1743234-1744751 REVERSE LENGTH=449
OlChr2.1G051460	294674200	294679001	-	4802	1.18604	0.867467	0.688956	0.157513	0.414614	0.362639	47.501	-1.34992	0.000918734	0.00458644	AT3G22104	Symbols: no symbol available no full name available chr3:7790795-7792179 FORWARD LENGTH=431
OlChr2.1G051470	294773150	294774848	+	1699	25.7339	18.6738	17.7562	4.0067	6.17885	6.33274	357.833	-1.71074	1.27201e-13	3.17821e-12	#AT5G54585	Symbols: no symbol available no full name available chr5:22175688-22176509 FORWARD LENGTH=132
OlChr2.1G051480	294781388	294785262	+	3875	0.69777	0.618486	0.709065	0.325323	0.311394	0.481491	33.3423	-0.657876	0.082513	0.192438	#NF	#NF
OlChr2.1G051490	295013647	295027022	+	13376	5.37613	4.121	3.50882	5.33901	4.85782	5.02618	1061.08	0.43368	0.0177304	0.0568776	AT4G15180	Symbols: ATXR3, SDG2 SET domain protein 2 chr4:8651999-8662178 FORWARD LENGTH=2335
OlChr2.1G051500	295027283	295034340	-	7058	0.00815088	0.00808482	0.00794474	0.017861	0.0170962	0.0176233	1.55437	1.32366	0.395806	NA	AT5G54650	Symbols: Fh5, ATFH5 FORMIN HOMOLOGY 5, formin homology5 chr5:22197856-22201649 REVERSE LENGTH=900
OlChr2.1G051550	295075034	295096645	+	21612	0	0	0	0	0	0	0	NA	NA	NA	AT1G50900	Symbols: GDC1, LTD Grana Deficient Chloroplast 1, LHCP translocation defect chr1:18866272-18867014 FORWARD LENGTH=175
OlChr2.1G051560	295075034	295096645	+	21612	0	0	0	0	0	0	0	NA	NA	NA	#NF	#NF
OlChr2.1G051570	295222401	295230203	+	7803	0	0	0	0	0	0.00797035	0.182301	1.28516	0.752796	NA	AT3G22070	Symbols: no symbol available no full name available chr3:7775530-7776066 REVERSE LENGTH=178
OlChr2.1G051580	295230809	295232196	+	1388	0	0	0	0	0	0	0	NA	NA	NA	AT3G47680	Symbols: no symbol available no full name available chr3:17577483-17578391 REVERSE LENGTH=302
OlChr2.1G051590	295460441	295464306	+	3866	10.8332	11.8229	14.0838	9.52155	11.127	10.6175	731.151	-0.0331339	0.843181	0.916012	AT5G54680	Symbols: ILR3, bHLH105 basic Helix-Loop-Helix 105, iaa-leucine resistant3 chr5:22217270-22218993 FORWARD LENGTH=234
OlChr2.1G051600	295464762	295465190	-	429	0.1341	0	0.261417	0	0	0	0.445172	-2.12371	0.538688	NA	#NF	#NF
OlChr2.1G051610	295472959	295481809	+	8851	0	0	0	0.00712139	0	0.00702662	0.37586	2.19996	0.550896	NA	#NF	#NF
OlChr2.1G051620	295477797	295481809	-	4013	0	0	0	0	0	0	0	NA	NA	NA	AT5G48430	Symbols: no symbol available no full name available chr5:19627892-19629112 REVERSE LENGTH=406
OlChr2.1G051630	295495589	295496801	-	1213	0	0	0	0	0.0994767	0.0512717	0.541334	2.73519	0.395749	NA	AT2G32300	Symbols: UCC1 uclacyanin 1 chr2:13722420-13723464 FORWARD LENGTH=291
OlChr2.1G051640	295517427	295518992	-	1566	0	0	0	0.0402499	0.0385266	0	0.373075	2.19081	0.553529	NA	AT2G32300	Symbols: UCC1 uclacyanin 1 chr2:13722420-13723464 FORWARD LENGTH=291
OlChr2.1G051650	295524065	295525067	-	1003	0	0	0	0	0	0	0	NA	NA	NA	AT5G07475	Symbols: no symbol available no full name available chr5:2364827-2365536 REVERSE LENGTH=192
OlChr2.1G051660	295526221	295527397	-	1177	0.19551	0	0.428773	0.0535526	0.102519	0.15852	3.0288	-0.805766	0.559564	0.729604	AT2G32300	Symbols: UCC1 uclacyanin 1 chr2:13722420-13723464 FORWARD LENGTH=291
OlChr2.1G051670	295530717	295535709	+	4993	0.253482	0.262856	0.269533	0.201983	0.132918	0.137016	17.2807	-0.531943	0.288047	0.476619	AT3G53480	Symbols: ABCG37, PIS1, ATPDR9, PDR9 polar auxin transport inhibitor sensitive 1, PLEIOTROPIC DRUG RESISTANCE 9, pleiotropic drug resistance 9, ATP-binding cassette G37 chr3:19825366-19831644 FORWARD LENGTH=1450
OlChr2.1G051680	295575309	295576524	+	1216	0	0	0.0461135	0	0	0	0.148613	-0.63839	0.875678	NA	#NF	#NF
OlChr2.1G051690	295585961	295590347	-	4387	0.576994	0.793441	0.728566	0.83333	1.01769	1.60195	69.0615	0.914415	0.00531002	0.020764	AT4G15240	Symbols: no symbol available no full name available chr4:8703518-8705378 REVERSE LENGTH=488
OlChr2.1G051700	295596472	295608596	-	12125	2.28692	2.62135	2.27071	1.87665	2.11973	2.21072	451.109	-0.00784744	0.959649	0.979464	AT1G05270	Symbols: no symbol available no full name available chr1:1531806-1534305 REVERSE LENGTH=371
OlChr2.1G051710	295656559	295667158	-	10600	8.77044	10.8042	11.4264	9.75203	9.56215	10.6138	1804.03	0.149804	0.33883	0.531285	AT3G21865	Symbols: PEX22 peroxin 22 chr3:7701308-7703218 REVERSE LENGTH=283
OlChr2.1G051720	295697192	295704299	+	7108	0.145684	0.152531	0.149888	0.15075	0.161272	0.052498	16.0758	-0.0887824	0.87586	0.935054	#AT3G25510	Symbols: no symbol available no full name available chr3:9264388-9267932 REVERSE LENGTH=1081
OlChr2.1G051730	295909968	295920861	+	10894	4.35665	4.14849	3.92734	4.35098	4.20899	4.3045	771.358	0.253105	0.056884	0.144515	AT5G35730	Symbols: no symbol available no full name available chr5:13893941-13896821 FORWARD LENGTH=457
OlChr2.1G051740	295998659	296002484	-	3826	19.1412	14.3924	15.7992	13.9704	16.1318	14.3371	999.02	0.0524584	0.746529	0.858608	AT1G76490	Symbols: MAD3, HMGR1, AtHMGR1, HMG1 3-HYDROXY-3-METHYLGLUTARYL COA REDUCTASE 1, hydroxy methylglutaryl CoA reductase 1, miRNA action deficient 3 chr1:28695801-28698206 FORWARD LENGTH=642
OlChr2.1G051750	296057546	296058148	-	603	0	0	0	0	0	0	0	NA	NA	NA	AT3G51700	Symbols: no symbol available no full name available chr3:19179443-19181145 REVERSE LENGTH=344
OlChr2.1G051760	296321826	296329325	-	7500	0	0	0	0	0	0	0	NA	NA	NA	AT3G01190	Symbols: no symbol available no full name available chr3:67236-68477 REVERSE LENGTH=321
OlChr2.1G051770	296356535	296357013	+	479	0	0.238258	0.117065	0.394769	0	0.649192	1.9349	1.7494	0.316847	NA	AT4G28080	Symbols: REC2 REDUCED CHLOROPLAST COVERAGE 2 chr4:13948993-13957840 REVERSE LENGTH=1819
OlChr2.1G051780	296357472	296361044	-	3573	0.241515	0.271499	0.141244	0.0705641	0.0506571	0.104438	8.46322	-1.33253	0.0747868	0.178468	#NF	#NF
OlChr2.1G051790	296358707	296361044	-	2338	0	0	0	0	0	0	0	NA	NA	NA	AT4G33470	Symbols: ATHDA14, HDA14, AtHDAC14, HDAC14 histone deacetylase 14 chr4:16102774-16105439 REVERSE LENGTH=423
OlChr2.1G051800	296393074	296397870	-	4797	0	0	0	0	0	0	0	NA	NA	NA	AT3G01190	Symbols: no symbol available no full name available chr3:67236-68477 REVERSE LENGTH=321
OlChr2.1G051810	296407813	296410248	-	2436	0	0	0	0	0	0	0	NA	NA	NA	AT3G01190	Symbols: no symbol available no full name available chr3:67236-68477 REVERSE LENGTH=321
OlChr2.1G051820	296448999	296450898	-	1900	0	0	0	0	0	0	0	NA	NA	NA	AT3G01190	Symbols: no symbol available no full name available chr3:67236-68477 REVERSE LENGTH=321
OlChr2.1G051830	296464730	296480468	-	15739	0.0292414	0.0362556	0.00712548	0.00800958	0.00383332	0.0118545	4.06487	-1.40917	0.208001	0.380163	AT3G01190	Symbols: no symbol available no full name available chr3:67236-68477 REVERSE LENGTH=321
OlChr2.1G051840	296539186	296541757	-	2572	0	0	0	0	0	0	0	NA	NA	NA	AT3G01190	Symbols: no symbol available no full name available chr3:67236-68477 REVERSE LENGTH=321
OlChr2.1G051850	296804058	296805281	+	1224	0	0	0	0	0	0	0	NA	NA	NA	AT2G32350	Symbols: no symbol available no full name available chr2:13734979-13735788 FORWARD LENGTH=242
OlChr2.1G051860	296805418	296806346	-	929	0	0	0	0	0	0	0	NA	NA	NA	AT2G32360	Symbols: no symbol available no full name available chr2:13737019-13737546 REVERSE LENGTH=175
OlChr2.1G051870	296841594	296842958	+	1365	0.505748	0.125412	0.369719	0.369415	0.353598	0.318936	7.81475	0.261486	0.734203	0.851071	AT2G46410	Symbols: CPC CAPRICE chr2:19049315-19050185 REVERSE LENGTH=94
OlChr2.1G051880	296926978	296929561	+	2584	11.7551	8.76698	9.3529	1.58554	1.65775	2.33463	243.559	-2.22035	1.25898e-22	7.30113e-21	AT3G21720	Symbols: ICL isocitrate lyase chr3:7652789-7655873 REVERSE LENGTH=576
OlChr2.1G051900	296990656	296991367	+	712	0	0	0	0	0	0	0	NA	NA	NA	AT2G46150	Symbols: no symbol available no full name available chr2:18961424-18962089 FORWARD LENGTH=221
OlChr2.1G051910	296998805	297000250	+	1446	0.198924	0.513012	0.698017	1.65643	0.751028	1.03224	20.2882	1.48756	0.0107717	0.0376947	AT3G21710	Symbols: VUP1 VASCULAR-RELATED UNKNOWN PROTEIN 1 chr3:7648380-7649138 FORWARD LENGTH=175
OlChr2.1G051920	297081186	297083210	-	2025	0	0	0	0	0	0	0	NA	NA	NA	AT2G01050	Symbols: no symbol available no full name available chr2:68337-69884 REVERSE LENGTH=515
OlChr2.1G051930	297129384	297130707	-	1324	0.477959	0.430987	0.550576	0.523675	0.136705	0.516706	9.70293	-0.110888	0.875694	0.934986	AT5G50890	Symbols: PRLIP8 chr5:20702684-20704235 FORWARD LENGTH=408
OlChr2.1G051940	297180223	297184137	+	3915	0.602474	0.787071	1.14583	1.1109	1.80304	1.19143	73.9273	0.892482	0.00900916	0.0324134	AT4G27290	Symbols: no symbol available no full name available chr4:13666281-13669202 FORWARD LENGTH=783
OlChr2.1G051950	297297528	297300944	-	3417	1.17853	1.60317	1.62462	1.25436	1.09471	1.32867	76.7861	-0.0602007	0.826595	0.906456	AT5G50890	Symbols: PRLIP8 chr5:20702684-20704235 FORWARD LENGTH=408
OlChr2.1G051960	297302956	297303501	+	546	0	0	0	0	0	0	0	NA	NA	NA	AT5G41220	Symbols: ATGSTT3, GSTT3, GST10C glutathione S-transferase THETA 3 chr5:16494560-16496969 REVERSE LENGTH=590
OlChr2.1G051970	297700398	297701894	-	1497	0	0	0	0	0	0	0	NA	NA	NA	#NF	#NF
OlChr2.1G051980	297702450	297705993	-	3544	0.389586	0.563542	0.363911	0.266781	0.238334	0.228133	19.9022	-0.639554	0.179505	0.343301	#AT1G76200	Symbols: no symbol available no full name available chr1:28593351-28593980 FORWARD LENGTH=69
OlChr2.1G051990	297735637	297750781	+	15145	0.00759708	0.015071	0.0444297	0.0166474	0.0199183	0.0246389	5.43309	0.0543061	0.954385	0.977001	AT3G42170	Symbols: DAYSLEEPER DAYSLEEPER chr3:14321838-14323928 FORWARD LENGTH=674
OlChr2.1G052000	297756075	297757768	-	1694	1.39238	1.92005	2.35021	2.04647	3.95332	3.04722	70.7024	0.872161	0.0105256	0.0369985	AT4G15550	Symbols: IAGLU indole-3-acetate beta-D-glucosyltransferase chr4:8877877-8879301 REVERSE LENGTH=474
OlChr2.1G052010	297910543	297912169	-	1627	0.0353589	0.0701447	0	0.0387409	0.111246	0.0382253	1.35646	1.05129	0.553238	NA	AT2G32380	Symbols: no symbol available no full name available chr2:13746792-13747730 REVERSE LENGTH=168
OlChr2.1G052030	297915614	297918441	-	2828	0	0	0	0	0	0	0	NA	NA	NA	AT2G32380	Symbols: no symbol available no full name available chr2:13746792-13747730 REVERSE LENGTH=168
OlChr2.1G052040	297930601	297931566	-	966	0.0595537	0.177213	0.116095	0.0652499	0.187368	0.128763	1.98304	0.312951	0.821297	NA	AT5G02560	Symbols: h2a.w.12, HTA12 histone H2A 12 chr5:575437-576456 FORWARD LENGTH=177
OlChr2.1G052050	298014815	298018571	+	3757	0.199062	0.273391	0.194028	0.0838853	0.0802936	0.115877	9.64373	-1.04918	0.117054	0.251156	AT4G34640	Symbols: SQS1, ERG9 squalene synthase 1 chr4:16538921-16541655 FORWARD LENGTH=355
OlChr2.1G052060	298019601	298020632	-	1032	0.11149	0.110587	0.0543353	0.244308	0	0.120528	1.87745	0.613256	0.693413	NA	AT5G02560	Symbols: h2a.w.12, HTA12 histone H2A 12 chr5:575437-576456 FORWARD LENGTH=177
OlChr2.1G052070	298187249	298192476	+	5228	0.033012	0.0327445	0.15016	0.554599	0.519313	0.594803	29.0626	3.1394	2.17728e-08	2.77945e-07	AT4G34640	Symbols: SQS1, ERG9 squalene synthase 1 chr4:16538921-16541655 FORWARD LENGTH=355
OlChr2.1G052080	298193544	298204114	-	10571	2.51971	2.46151	2.30746	2.12867	2.3229	2.48276	419.297	0.130328	0.38309	0.576283	AT4G34660	Symbols: SH3P2 SH3 domain-containing protein 2 chr4:16545595-16548294 REVERSE LENGTH=368
OlChr2.1G052090	298200607	298201858	+	1252	0	0	0	0	0	0	0	NA	NA	NA	#NF	#NF
OlChr2.1G052100	298289241	298299105	+	9865	1.10218	1.19736	1.21641	1.34816	1.15589	1.09066	196.513	0.236101	0.232441	0.411022	AT2G16460	Symbols: no symbol available no full name available chr2:7133808-7135483 REVERSE LENGTH=173
OlChr2.1G052110	298333289	298337100	-	3812	1.69025	1.48195	1.58867	0.892889	0.712216	0.832063	75.0063	-0.763194	0.00410167	0.0167621	AT3G06950	Symbols: no symbol available no full name available chr3:2192869-2194254 FORWARD LENGTH=323
OlChr2.1G052120	298335551	298348874	+	13324	0.0129531	0.0042827	0.00841699	0.014192	0	0.00933543	1.8334	0.079798	0.958908	NA	AT3G14470	Symbols: no symbol available no full name available chr3:4857940-4861104 FORWARD LENGTH=1054
OlChr2.1G052130	298339544	298340240	+	697	0	0	0	0	0	0	0	NA	NA	NA	#NF	#NF
OlChr2.1G052140	298350465	298351764	-	1300	0.177012	0.219472	0.388205	0.145457	0.324868	0.143521	5.04877	-0.155595	0.865784	0.929825	AT3G06950	Symbols: no symbol available no full name available chr3:2192869-2194254 FORWARD LENGTH=323
OlChr2.1G052150	298362977	298372482	-	9506	2.52362	1.39265	1.4688	1.70409	1.94847	1.58327	281.788	0.165716	0.514904	0.692705	AT2G16485	Symbols: NERD Needed for RDR2-independent DNA methylation chr2:7137269-7145222 REVERSE LENGTH=1758
OlChr2.1G052160	298413867	298414421	+	555	0	0	0	0	0	0	0	NA	NA	NA	#NF	#NF
OlChr2.1G052170	298417596	298423111	-	5516	5.43375	6.45524	5.23534	2.35396	3.13913	3.81093	398.39	-0.680634	0.000856678	0.00430839	AT4G38960	Symbols: BBX19 B-box domain protein 19 chr4:18161576-18163045 FORWARD LENGTH=226
OlChr2.1G052180	298559508	298566944	+	7437	6.41273	5.47839	5.41363	7.45833	6.47377	7.27546	806.536	0.497797	0.00100836	0.00497716	AT2G21300	Symbols: no symbol available no full name available chr2:9114396-9118292 REVERSE LENGTH=862
OlChr2.1G052190	298571994	298579614	-	7621	0.0150975	0.00748756	0.0147157	0.00827075	0.0158333	0.0244821	1.83967	0.576324	0.686362	NA	AT4G31980	Symbols: no symbol available no full name available chr4:15464905-15469204 FORWARD LENGTH=680
OlChr2.1G052200	298601377	298603206	-	1830	0	0	0	0	0	0	0	NA	NA	NA	AT3G21000	Symbols: no symbol available no full name available chr3:7363921-7365138 FORWARD LENGTH=405
OlChr2.1G052210	298606427	298612227	+	5801	13.0112	13.614	10.4299	9.69212	10.8788	10.6996	1100.35	-0.0408835	0.786795	0.883129	AT2G21280	Symbols: GC1, ATSULA, SULA GIANT CHLOROPLAST 1 chr2:9110502-9112724 REVERSE LENGTH=362
OlChr2.1G052220	298612604	298616906	-	4303	33.0761	33.2855	32.8391	31.0689	29.8368	31.0168	2293.4	0.0932411	0.424728	0.615893	AT2G21270	Symbols: UFD1 ubiquitin fusion degradation 1 chr2:9108126-9110012 FORWARD LENGTH=319
OlChr2.1G052230	298756445	298759877	-	3433	45.4969	50.5469	46.7474	42.9267	41.0712	42.2468	2571.39	0.0257429	0.83421	0.910969	AT4G27990	Symbols: ATYLMG1-2, YLMG1-2 chr4:13923991-13924647 REVERSE LENGTH=218
OlChr2.1G052240	298761703	298766886	-	5184	36.0887	38.9444	46.3173	35.9293	39.0695	35.5352	3352.34	0.0661454	0.666744	0.806089	AT1G19910	Symbols: AVA-P2, ATVHA-C2, AVA-2PE VACUOLAR-TYPE H+ ATPASE C2 chr1:6913317-6914322 FORWARD LENGTH=165
OlChr2.1G052250	298799388	298807405	+	8018	1.53544	2.24892	2.14002	1.74519	1.95641	2.14083	263.565	0.179538	0.392865	0.586199	AT2G21250	Symbols: no symbol available no full name available chr2:9103408-9105116 REVERSE LENGTH=309
OlChr2.1G052260	298801157	298807405	-	6249	0	0	0	0	0	0	0	NA	NA	NA	AT1G67020	Symbols: no symbol available no full name available chr1:25011008-25012987 REVERSE LENGTH=659
OlChr2.1G052270	298807440	298809241	-	1802	0.1277	0.189998	0.248941	0.0699571	0.167405	0.0690262	4.31232	-0.685416	0.488986	0.671196	AT3G29635	Symbols: no symbol available no full name available chr3:11465851-11467227 REVERSE LENGTH=458
OlChr2.1G052280	298954360	298959688	+	5329	0	0	0	0.011828	0	0	0.193559	1.28516	0.752796	NA	AT1G74040	Symbols: IPMS2, IMS1, MAML-3 SOPROPYLMALATE SYNTHASE 2, 2-isopropylmalate synthase 1 chr1:27842258-27845566 FORWARD LENGTH=631
OlChr2.1G052290	299089311	299090079	-	769	0	0	0	0	0	0	0	NA	NA	NA	#AT3G42860	Symbols: no symbol available no full name available chr3:14946458-14948097 REVERSE LENGTH=372
OlChr2.1G052300	299093871	299100178	+	6308	2.84544	2.61432	2.67569	3.1176	2.80239	3.37189	308.726	0.39422	0.0185102	0.0589479	AT2G21240	Symbols: BPC4, BBR, ATBPC4 BASIC PENTACYSTEINE 4, basic pentacysteine 4 chr2:9101515-9102489 REVERSE LENGTH=296
OlChr2.1G052310	299106310	299106659	+	350	0.164368	0	0	0	0	0	0.147947	-0.63839	0.875678	NA	#NF	#NF
OlChr2.1G052320	299219770	299223939	+	4170	25.6052	23.0988	23.4785	41.5372	37.5596	37.3454	2236.7	0.89456	2.25971e-11	4.26583e-10	AT4G38900	Symbols: DKML, bZIP29 DRINK ME-LIKE, basic leucine-zipper 29 chr4:18139564-18141520 REVERSE LENGTH=553
OlChr2.1G052330	299355711	299360802	-	5092	6.06697	6.29796	5.70431	5.65698	5.63989	5.32521	492.463	0.0836988	0.565261	0.733992	AT3G55770	Symbols: WLIM2b WLIM2b chr3:20703799-20705115 FORWARD LENGTH=199
OlChr2.1G052340	299366065	299367740	-	1676	0.0343251	0.102141	0.0669141	0	0.143992	0.0371078	1.7867	0.0348638	0.982581	NA	AT4G31940	Symbols: CYP82C4 "cytochrome P450, family 82, subfamily C, polypeptide 4" chr4:15452040-15453966 FORWARD LENGTH=524
OlChr2.1G052350	299438638	299441910	+	3273	3.79659	4.5155	5.89351	2.40725	3.02308	3.97136	212.903	-0.400633	0.116925	0.250977	#NF	#NF
OlChr2.1G052360	299478145	299478696	+	552	0	0	0	0	0	0	0	NA	NA	NA	AT4G04650	Symbols: no symbol available no full name available chr4:2353989-2355213 REVERSE LENGTH=332
OlChr2.1G052370	299490763	299497143	+	6381	6.68961	5.83951	6.31832	4.47472	4.42496	4.79529	574.043	-0.258414	0.0748631	0.17861	AT4G38890	Symbols: no symbol available no full name available chr4:18135909-18139100 REVERSE LENGTH=691
OlChr2.1G052380	299499834	299502307	-	2474	79.9451	67.3266	74.3876	101.783	90.9379	85.5965	3489.06	0.53337	0.000321031	0.00181856	AT2G16570	Symbols: ASE1, ATASE, ATASE1 GLN phosphoribosyl pyrophosphate amidotransferase 1 chr2:7180424-7182124 REVERSE LENGTH=566
OlChr2.1G052390	299507658	299508047	+	390	0	0	0	0	0	0	0	NA	NA	NA	AT2G06265	Symbols: no symbol available no full name available chr2:2529780-2530255 REVERSE LENGTH=134
OlChr2.1G052400	299515488	299516786	-	1299	0.177148	0.439282	0.474838	0.824891	0.696681	1.19693	14.2378	1.51162	0.012896	0.0437966	AT3G19240	Symbols: DEM2 DEFECTIVE EMBRYO AND MERISTEMS 2 chr3:6664383-6666423 FORWARD LENGTH=648
OlChr2.1G052410	299533159	299538237	-	5079	0	0.011235	0	0	0.0118788	0.0244901	0.691172	1.78184	0.504466	NA	AT1G60720	Symbols: no symbol available no full name available chr1:22357072-22357941 FORWARD LENGTH=289
OlChr2.1G052420	299549348	299554145	+	4798	0	0	0	0	0	0	0	NA	NA	NA	AT5G15320	Symbols: no symbol available no full name available chr5:4977647-4978658 FORWARD LENGTH=53
OlChr2.1G052430	299549348	299554145	+	4798	0	0	0	0	0	0	0	NA	NA	NA	#NF	#NF
OlChr2.1G052440	299607158	299608119	+	962	13.3955	10.2025	16.6706	9.56609	11.1007	10.9904	191.962	-0.148622	0.530146	0.705653	AT1G19840	Symbols: SAUR53 SMALL AUXIN UPREGULATED RNA 53 chr1:6872794-6873255 REVERSE LENGTH=153
OlChr2.1G052450	299700560	299700819	-	260	0	0	0	0	0	0	0	NA	NA	NA	AT4G30660	Symbols: no symbol available no full name available chr4:14955470-14955944 FORWARD LENGTH=74
OlChr2.1G052460	299706546	299708578	+	2033	4.64079	4.2383	4.4131	6.47986	6.8553	3.88513	175.321	0.580584	0.0247554	0.0745286	AT3G22142	Symbols: no symbol available no full name available chr3:7803604-7808046 REVERSE LENGTH=1480
OlChr2.1G052470	299990132	299991421	-	1290	24.4386	20.7018	11.3887	0.0488615	1.0757	0.530325	195.16	-4.89494	1.7148e-07	1.90798e-06	AT2G21220	Symbols: SAUR12 SMALL AUXIN UPREGULATED RNA 12 chr2:9089380-9089694 FORWARD LENGTH=104
OlChr2.1G052480	300099135	300099806	-	672	0	0.169829	0	0	0.0897807	0.0925485	0.655925	0.305815	0.911206	NA	#AT1G67235	Symbols: no symbol available no full name available chr1:25162640-25163104 REVERSE LENGTH=154
OlChr2.1G052490	300117094	300121083	+	3990	0.0288365	0.0143014	0	0.0157973	0.015121	0.0467614	1.36293	1.05582	0.551321	NA	#NF	#NF
OlChr2.1G052510	300125089	300129718	-	4630	0	0	0	0	0	0	0	NA	NA	NA	AT5G45600	Symbols: TAF14B, YAF9a, GAS41 GLIOMAS 41, TBP-ASSOCIATED FACTOR 14B, homolog of yeast YAF9 a chr5:18488059-18489666 FORWARD LENGTH=267
OlChr2.1G052530	300268838	300280143	+	11306	0	0	0	0	0	0	0	NA	NA	NA	#NF	#NF
OlChr2.1G052540	300268838	300280143	-	11306	0	0	0	0	0	0	0	NA	NA	NA	#AT1G67020	Symbols: no symbol available no full name available chr1:25011008-25012987 REVERSE LENGTH=659
OlChr2.1G052550	300428152	300428590	+	439	0	0	0	0	0	0	0	NA	NA	NA	AT1G79920	Symbols: Hsp70-15, AtHsp70-15 heat shock protein 70-15 chr1:30059302-30062224 REVERSE LENGTH=736
OlChr2.1G052560	300565712	300566052	+	341	0.168706	0	0	0.184843	0	0.364766	0.706107	1.81043	0.495517	NA	AT2G07820	Symbols: no symbol available no full name available chr2:3457213-3457479 REVERSE LENGTH=88
OlChr2.1G052580	300701723	300702388	-	666	0	0	0	0	0	0	0	NA	NA	NA	AT1G13570	Symbols: no symbol available no full name available chr1:4642528-4643930 REVERSE LENGTH=416
OlChr2.1G052590	300734000	300741500	-	7501	0.14572	0.159754	0.149511	0.0924337	0.217168	0.0994949	18.0351	0.0505512	0.923967	0.962118	AT1G56190	Symbols: PGKp2, cPGK2, PGK2 chr1:21028622-21030454 FORWARD LENGTH=405
OlChr2.1G052600	300751337	300754721	-	3385	1.71652	1.58461	1.67311	1.32208	1.03376	1.24936	80.3267	-0.261616	0.307888	0.498101	AT4G38840	Symbols: SAUR14 SMALL AUXIN UPREGULATED RNA 14 chr4:18125174-18125473 REVERSE LENGTH=99
OlChr2.1G052610	300755083	300757070	-	1988	0	0	0.0282062	0	0	0	0.148613	-0.63839	0.875678	NA	AT1G79550	Symbols: PGKc, PGK, PGK3 phosphoglycerate kinase, phosphoglycerate kinase 3 chr1:29924347-29926295 REVERSE LENGTH=401
OlChr2.1G052620	300772477	300773283	-	807	0.356437	0.0707096	0	0	0.0747616	0	1.0663	-2.15688	0.368275	NA	AT4G38840	Symbols: SAUR14 SMALL AUXIN UPREGULATED RNA 14 chr4:18125174-18125473 REVERSE LENGTH=99
OlChr2.1G052630	300778607	300779345	-	739	4.9822	3.8608	6.07026	0.255878	0.734768	0.420789	31.8181	-3.19669	8.07003e-10	1.25352e-08	AT4G38840	Symbols: SAUR14 SMALL AUXIN UPREGULATED RNA 14 chr4:18125174-18125473 REVERSE LENGTH=99
OlChr2.1G052640	300797873	300798386	-	514	0.111924	0.111017	0.436374	0	0	0	0.889452	-3.12236	0.195049	NA	AT4G38840	Symbols: SAUR14 SMALL AUXIN UPREGULATED RNA 14 chr4:18125174-18125473 REVERSE LENGTH=99
OlChr2.1G052650	300802717	300803508	-	792	2.97814	3.89064	3.68163	0.15917	0.30471	0.235578	23.3867	-3.70946	2.79626e-09	4.02079e-08	AT2G21210	Symbols: SAUR6 SMALL AUXIN UPREGULATED RNA 6 chr2:9085513-9085809 REVERSE LENGTH=98
OlChr2.1G052660	300803638	300809347	-	5710	1.77322	1.78883	1.57125	1.09284	0.961518	1.15454	130.962	-0.474563	0.0259761	0.0776081	AT3G28700	Symbols: no symbol available no full name available chr3:10759580-10761894 FORWARD LENGTH=471
OlChr2.1G052670	300824823	300825396	-	574	2.00449	2.78355	2.05149	0.219622	0.210218	0.325048	11.4904	-2.97832	9.8865e-05	0.000633212	AT4G38840	Symbols: SAUR14 SMALL AUXIN UPREGULATED RNA 14 chr4:18125174-18125473 REVERSE LENGTH=99
OlChr2.1G052680	300828159	300828721	-	563	4.70041	6.58805	6.27471	0.335869	1.39312	1.10466	30.4641	-2.42993	8.62331e-07	8.54534e-06	AT4G38840	Symbols: SAUR14 SMALL AUXIN UPREGULATED RNA 14 chr4:18125174-18125473 REVERSE LENGTH=99
OlChr2.1G052690	300830611	300831014	-	404	0	0	0	0	0	0	0	NA	NA	NA	AT4G38840	Symbols: SAUR14 SMALL AUXIN UPREGULATED RNA 14 chr4:18125174-18125473 REVERSE LENGTH=99
OlChr2.1G052700	300851612	300851950	-	339	3.22433	5.89143	5.45853	0.929666	0.889861	0.733836	15.4567	-2.31142	0.000210187	0.00124335	AT4G38840	Symbols: SAUR14 SMALL AUXIN UPREGULATED RNA 14 chr4:18125174-18125473 REVERSE LENGTH=99
OlChr2.1G052710	300853157	300854521	-	1365	0.0842914	0.0418042	0	0.0461768	0	0.0455624	0.818807	-0.246084	0.914577	NA	AT1G48720	Symbols: no symbol available no full name available chr1:18018148-18018441 FORWARD LENGTH=97
OlChr2.1G052720	300859605	300862336	+	2732	0	0	0	0	0	0	0	NA	NA	NA	AT1G12430	Symbols: PAK, AtKINUa, ARK3 "Arabidopsis thaliana KINESIN Ungrouped clade, gene A", phosphatidic acid kinase, armadillo repeat kinesin 3 chr1:4234122-4238552 REVERSE LENGTH=919
OlChr2.1G052730	300859605	300870824	+	11220	0	0	0	0	0	0	0	NA	NA	NA	AT4G08180	Symbols: ORP1C OSBP(oxysterol binding protein)-related protein 1C chr4:5169727-5173360 FORWARD LENGTH=814
OlChr2.1G052740	300859605	300870824	+	11220	0	0	0	0	0	0	0	NA	NA	NA	#NF	#NF
OlChr2.1G052750	300859605	300870824	+	11220	0	0	0	0	0	0	0	NA	NA	NA	AT3G21500	Symbols: DXPS1, DXS2, DXL1 DXS-like 1, 1-deoxy-D-xylulose 5-phosphate synthase 1, 1-deoxy-D-xylulose 5-phosphate (DXP) synthase 2 chr3:7573907-7576594 REVERSE LENGTH=640
OlChr2.1G052760	300931569	300940244	-	8676	0.73602	0.585359	0.478271	0.00726503	0.0486778	0.114694	44.8742	-3.20189	1.47109e-09	2.20463e-08	AT4G38840	Symbols: SAUR14 SMALL AUXIN UPREGULATED RNA 14 chr4:18125174-18125473 REVERSE LENGTH=99
OlChr2.1G052770	300931597	300932242	-	646	0	0	0	0	0	0	0	NA	NA	NA	AT4G38840	Symbols: SAUR14 SMALL AUXIN UPREGULATED RNA 14 chr4:18125174-18125473 REVERSE LENGTH=99
OlChr2.1G052780	300961967	300962814	-	848	3.25635	2.35518	4.4965	0.445977	0.711469	0.660063	26.9512	-2.27716	5.49369e-06	4.62979e-05	AT4G38840	Symbols: SAUR14 SMALL AUXIN UPREGULATED RNA 14 chr4:18125174-18125473 REVERSE LENGTH=99
OlChr2.1G052790	300965336	300966857	-	1522	3.17505	2.99935	2.98423	0.455549	0.356763	0.735524	43.2557	-2.36616	1.16677e-09	1.77444e-08	AT4G38840	Symbols: SAUR14 SMALL AUXIN UPREGULATED RNA 14 chr4:18125174-18125473 REVERSE LENGTH=99
OlChr2.1G052800	300973734	300975731	-	1998	0	0	0	0	0	0	0	NA	NA	NA	AT3G21000	Symbols: no symbol available no full name available chr3:7363921-7365138 FORWARD LENGTH=405
OlChr2.1G052810	300976170	300981228	-	5059	0	0	0	0	0	0	0	NA	NA	NA	AT4G38840	Symbols: SAUR14 SMALL AUXIN UPREGULATED RNA 14 chr4:18125174-18125473 REVERSE LENGTH=99
OlChr2.1G052820	300976170	300981228	-	5059	0	0	0	0	0	0	0	NA	NA	NA	AT2G21210	Symbols: SAUR6 SMALL AUXIN UPREGULATED RNA 6 chr2:9085513-9085809 REVERSE LENGTH=98
OlChr2.1G052830	300982409	300984308	+	1900	0	0	0	0	0.031754	0.130932	0.90872	3.48061	0.202607	NA	#NF	#NF
OlChr2.1G052840	300986247	300999099	-	12853	0.205892	0.168706	0.148332	0.299145	0.230008	0.256454	47.7118	0.793202	0.0149794	0.0496172	AT1G03150	Symbols: NAA20 NatB catalytic subunit chr1:756461-758441 FORWARD LENGTH=174
OlChr2.1G052850	301003591	301003875	+	285	0	0	0	0	0	0	0	NA	NA	NA	AT4G34770	Symbols: SAUR1 SMALL AUXIN UPREGULATED RNA 1 chr4:16591352-16591666 FORWARD LENGTH=104
OlChr2.1G052860	301022367	301023049	+	683	0	0	0	0	0	0	0	NA	NA	NA	AT4G38840	Symbols: SAUR14 SMALL AUXIN UPREGULATED RNA 14 chr4:18125174-18125473 REVERSE LENGTH=99
OlChr2.1G052870	301063979	301064788	+	810	0	0	0	0	0	0	0	NA	NA	NA	AT4G38840	Symbols: SAUR14 SMALL AUXIN UPREGULATED RNA 14 chr4:18125174-18125473 REVERSE LENGTH=99
OlChr2.1G052880	301107464	301107996	+	533	0	0	0.210409	0	0	0	0.297226	-1.5406	0.702757	NA	AT5G18030	Symbols: SAUR21 SMALL AUXIN UP RNA 21 chr5:5968527-5968793 FORWARD LENGTH=88
OlChr2.1G052890	301122556	301123245	+	690	0	0	0	0	0	0	0	NA	NA	NA	AT2G21210	Symbols: SAUR6 SMALL AUXIN UPREGULATED RNA 6 chr2:9085513-9085809 REVERSE LENGTH=98
OlChr2.1G052900	301136406	301136881	+	476	0	0	0	0	0	0	0	NA	NA	NA	AT4G38840	Symbols: SAUR14 SMALL AUXIN UPREGULATED RNA 14 chr4:18125174-18125473 REVERSE LENGTH=99
OlChr2.1G052910	301140407	301140706	+	300	0	0	0	0	0	0	0	NA	NA	NA	AT4G34770	Symbols: SAUR1 SMALL AUXIN UPREGULATED RNA 1 chr4:16591352-16591666 FORWARD LENGTH=104
OlChr2.1G052920	301161313	301161773	+	461	0	0	0	0	0	0	0	NA	NA	NA	AT4G38840	Symbols: SAUR14 SMALL AUXIN UPREGULATED RNA 14 chr4:18125174-18125473 REVERSE LENGTH=99
OlChr2.1G052930	301168422	301169034	+	613	0.0938481	0.0930876	0	0.308473	0.0984219	0	1.05519	1.35428	0.529093	NA	AT5G18030	Symbols: SAUR21 SMALL AUXIN UP RNA 21 chr5:5968527-5968793 FORWARD LENGTH=88
OlChr2.1G052940	301212451	301212798	+	348	0	0	0	0	0	0	0	NA	NA	NA	AT5G18060	Symbols: SAUR23 SMALL AUXIN UP RNA 23 chr5:5976030-5976302 FORWARD LENGTH=90
OlChr2.1G052950	301214367	301214708	+	342	0	0	0	0	0	0	0	NA	NA	NA	AT5G18060	Symbols: SAUR23 SMALL AUXIN UP RNA 23 chr5:5976030-5976302 FORWARD LENGTH=90
OlChr2.1G052960	301227403	301227770	+	368	0	0	0	0	0	0	0	NA	NA	NA	AT5G18030	Symbols: SAUR21 SMALL AUXIN UP RNA 21 chr5:5968527-5968793 FORWARD LENGTH=88
OlChr2.1G052970	301291659	301292006	+	348	0	0	0	0	0	0	0	NA	NA	NA	AT5G18060	Symbols: SAUR23 SMALL AUXIN UP RNA 23 chr5:5976030-5976302 FORWARD LENGTH=90
OlChr2.1G052980	301293510	301294085	+	576	0	0	0	0.218859	0	0	0.387117	2.23783	0.57896	NA	AT5G18060	Symbols: SAUR23 SMALL AUXIN UP RNA 23 chr5:5976030-5976302 FORWARD LENGTH=90
OlChr2.1G052990	301296187	301296804	+	618	0	0	0	0.203985	0	0	0.387117	2.23783	0.57896	NA	AT5G18030	Symbols: SAUR21 SMALL AUXIN UP RNA 21 chr5:5968527-5968793 FORWARD LENGTH=88
OlChr2.1G053000	301371185	301372276	+	1092	0	0.0522552	0.0513498	0.115442	0	0	0.682784	0.370646	0.89142	NA	AT5G18030	Symbols: SAUR21 SMALL AUXIN UP RNA 21 chr5:5968527-5968793 FORWARD LENGTH=88
OlChr2.1G053010	301378277	301380454	+	2178	0.264136	0	0.0257456	0.0578801	0.0277009	0	2.19471	-1.53354	0.400862	0.593876	#NF	#NF
OlChr2.1G053020	301384132	301390254	+	6123	3.55151	3.0288	2.58254	3.28385	3.54724	2.96591	325.228	0.302481	0.106769	0.234705	AT1G48760	Symbols: AP-3delta, PAT4, delta-ADR Adaptor protein 3 delta, delta-adaptin, PROTEIN-AFFECTED TRAFFICKING 4 chr1:18036652-18039261 REVERSE LENGTH=869
OlChr2.1G053030	301390269	301395079	+	4811	0	0	0	0	0	0	0	NA	NA	NA	AT5G18020	Symbols: SAUR20 SMALL AUXIN UP RNA 20 chr5:5966305-5966580 REVERSE LENGTH=91
OlChr2.1G053040	301390269	301410905	-	20637	0.0780544	0.0663616	0.0434745	0.0305429	0.0350822	0.0361638	16.327	-0.678141	0.19634	0.364628	AT3G03810	Symbols: EDA30 embryo sac development arrest 30 chr3:972190-975901 REVERSE LENGTH=656
OlChr2.1G053050	301514444	301523934	+	9491	0	0	0	0	0	0	0	NA	NA	NA	AT4G38810	Symbols: SCS-B, SCS-A, SCS CALCIUM SENSOR chr4:18115607-18118860 REVERSE LENGTH=375
OlChr2.1G053060	301514444	301526886	-	12443	0.23117	0.0963045	0.243349	0.00506561	0.00484872	0.0149946	19.4305	-4.32472	2.16346e-07	2.36742e-06	AT4G34860	Symbols: A/N-InvB alkaline/neutral invertase B chr4:16609955-16612019 REVERSE LENGTH=571
OlChr2.1G053070	301536743	301543899	-	7157	7.97382	7.22353	6.76931	7.82058	8.01681	8.08148	920.536	0.32655	0.014695	0.0488382	AT4G01810	Symbols: AtSEC23A chr4:776734-779802 REVERSE LENGTH=880
OlChr2.1G053080	301620041	301620397	-	357	0	0	0	0	0	0	0	NA	NA	NA	#NF	#NF
OlChr2.1G053090	301634229	301635040	-	812	0	0	0	0	0	0	0	NA	NA	NA	#NF	#NF
OlChr2.1G053100	301663165	301668483	-	5319	0.259578	0.236018	0.105422	0.118502	0.1588	0.292313	17.2784	0.124661	0.828838	0.907771	AT5G43470	Symbols: HRT, RPP8, RCY1 RECOGNITION OF PERONOSPORA PARASITICA 8, RESISTANT TO CMV(Y) 1, HYPERSENSITIVE RESPONSE TO TCV chr5:17463130-17466658 REVERSE LENGTH=908
OlChr2.1G053110	301701066	301706369	-	5304	0.82432	0.892949	0.866906	0.891281	0.602871	0.867695	73.1572	0.0727432	0.79499	0.886999	AT2G07180	Symbols: PBL17 PBS1-LIKE 17 chr2:2981082-2983271 REVERSE LENGTH=442
OlChr2.1G053120	301712898	301715537	-	2640	0	0	0	0	0	0	0	NA	NA	NA	AT5G43470	Symbols: HRT, RPP8, RCY1 RECOGNITION OF PERONOSPORA PARASITICA 8, RESISTANT TO CMV(Y) 1, HYPERSENSITIVE RESPONSE TO TCV chr5:17463130-17466658 REVERSE LENGTH=908
OlChr2.1G053130	301756168	301760001	-	3834	0.285094	0.104183	0.0438764	0.0986407	0.12589	0.129771	8.34209	-0.078584	0.923476	0.961827	AT1G50180	Symbols: CAR1 CEL-Activated Resistance 1 chr1:18584235-18587136 FORWARD LENGTH=857
OlChr2.1G053140	301841754	301844836	-	3083	0	0	0	0	0.0391389	0	0.359033	2.14329	0.595865	NA	AT5G43470	Symbols: HRT, RPP8, RCY1 RECOGNITION OF PERONOSPORA PARASITICA 8, RESISTANT TO CMV(Y) 1, HYPERSENSITIVE RESPONSE TO TCV chr5:17463130-17466658 REVERSE LENGTH=908
OlChr2.1G053150	301847599	301852901	+	5303	0	0	0	0	0	0	0	NA	NA	NA	#NF	#NF
OlChr2.1G053160	301847599	301852901	+	5303	0	0	0	0	0	0	0	NA	NA	NA	#NF	#NF
OlChr2.1G053170	301853390	301856186	-	2797	0	0	0.0200479	0	0.0215705	0	0.328129	0.323392	0.934089	NA	AT5G43470	Symbols: HRT, RPP8, RCY1 RECOGNITION OF PERONOSPORA PARASITICA 8, RESISTANT TO CMV(Y) 1, HYPERSENSITIVE RESPONSE TO TCV chr5:17463130-17466658 REVERSE LENGTH=908
OlChr2.1G053180	301910433	301914641	-	4209	0.0273361	0.0135573	0.0399672	0.0149754	0.0143342	0.0295522	1.62646	-0.266252	0.860395	NA	AT1G53350	Symbols: no symbol available no full name available chr1:19903899-19906912 FORWARD LENGTH=906
OlChr2.1G053190	301911097	301914641	-	3545	0	0	0	0	0	0	0	NA	NA	NA	AT1G50180	Symbols: CAR1 CEL-Activated Resistance 1 chr1:18584235-18587136 FORWARD LENGTH=857
OlChr2.1G053200	301971286	301981560	+	10275	2.0604	1.58831	1.23881	1.07966	1.00408	1.04714	226.539	-0.435864	0.0528538	0.136522	AT4G30150	Symbols: no symbol available no full name available chr4:14742452-14749764 FORWARD LENGTH=1969
OlChr2.1G053210	301987442	301997519	+	10078	16.56	14.7894	14.3217	11.877	12.6556	11.287	2276.32	-0.146326	0.268042	0.453819	AT1G29880	Symbols: no symbol available no full name available chr1:10459662-10462781 REVERSE LENGTH=729
OlChr2.1G053220	301995841	302000921	-	5081	0.0566118	0.0336918	0.0772521	0.0620266	0.154364	0.318246	10.2625	1.86001	0.0192465	0.0608507	AT1G61850	Symbols: PLAI chr1:22856188-22861595 FORWARD LENGTH=1223
OlChr2.1G053230	302002831	302004326	+	1496	13.5362	18.9573	29.9111	52.6666	50.3309	61.0701	977.541	1.58996	2.20261e-09	3.21054e-08	AT2G21180	Symbols: no symbol available no full name available chr2:9074956-9075351 REVERSE LENGTH=131
OlChr2.1G053240	302011828	302013030	-	1203	0.191285	0.0948673	0.372894	0.10479	0.0501518	0	2.64143	-1.88811	0.188422	0.35516	#NF	#NF
OlChr2.1G053250	302126244	302142864	-	16621	0.0657631	0.0514975	0.1282	0.0606764	0.105267	0.0449017	21.1546	-0.0216181	0.96896	0.984684	AT1G33540	Symbols: scpl18 serine carboxypeptidase-like 18 chr1:12162349-12164700 REVERSE LENGTH=464
OlChr2.1G053260	302145748	302155376	-	9629	36.6299	39.2428	38.6153	23.6572	28.0266	27.1015	5133.74	-0.338074	0.0068049	0.0256015	AT2G21170	Symbols: TIM, PDTPI triosephosphate isomerase, PLASTID ISOFORM TRIOSE PHOSPHATE ISOMERASE chr2:9071047-9073106 REVERSE LENGTH=315
OlChr2.1G053270	302163407	302170662	-	7256	0.998985	0.888655	0.919626	0.938174	0.898005	1.30282	120.945	0.361404	0.12834	0.269254	AT3G19860	Symbols: bHLH121, URI r Upstream Regulator of IRT1, basic Helix-Loop-Helix 121 chr3:6904579-6905863 FORWARD LENGTH=284
OlChr2.1G053280	302185631	302190135	+	4505	34.0831	37.3156	35.748	27.1714	27.0794	26.0229	2337.42	-0.213255	0.084343	0.195906	AT2G16595	Symbols: no symbol available no full name available chr2:7198363-7200086 FORWARD LENGTH=251
OlChr2.1G053290	302314471	302316317	+	1847	86.122	129.511	215.826	566.873	498.503	498.113	10733.6	2.05499	5.07865e-13	1.17626e-11	AT2G16600	Symbols: AtCYP19-1, ROC3, CYP19 rotamase CYP 3, cyclophilin 19 chr2:7200862-7201383 FORWARD LENGTH=173
OlChr2.1G053300	302330016	302338406	+	8391	2.30362	1.99254	2.27878	2.45635	2.58846	2.46814	332.1	0.394808	0.0157156	0.0517054	AT1G17980	Symbols: PAPS1 poly(A) polymerase 1 chr1:6187742-6190318 REVERSE LENGTH=586
OlChr2.1G053310	302519306	302528280	+	8975	1.55761	1.27795	1.16834	1.03238	1.08229	1.16416	181.281	-0.0845164	0.673709	0.810605	AT2G21120	Symbols: ENOR3, AVI2 enhancer of rdr6 3, ANTIVIRAL RNAI-DEFECTIVE 2 chr2:9052103-9054266 REVERSE LENGTH=328
OlChr2.1G053320	302536464	302536883	-	420	0	0.135864	0.13351	0	0	0	0.295667	-1.53399	0.702934	NA	#NF	#NF
OlChr2.1G053330	302538647	302544416	+	5770	0.0498517	0.0395582	0.0388728	0.010924	0.0104563	0.0107786	2.47778	-1.79226	0.181356	0.345762	AT2G16630	Symbols: FOCL1 FUSED OUTER CUTICULAR LEDGE1 chr2:7209286-7210872 FORWARD LENGTH=359
OlChr2.1G053340	302543096	302545150	+	2055	0	0	0	0	0	0	0	NA	NA	NA	AT4G34880	Symbols: no symbol available no full name available chr4:16615549-16617424 FORWARD LENGTH=512
OlChr2.1G053350	302606458	302607403	+	946	0.304064	0.12064	0.296374	0.199888	0.0637765	0.328714	3.4486	-0.0896561	0.936099	0.96901	AT2G21100	Symbols: no symbol available no full name available chr2:9048687-9049336 REVERSE LENGTH=187
OlChr2.1G053360	302616242	302617607	+	1366	0	0	0.0410498	0.046143	0	0	0.342172	0.323393	0.933103	NA	AT4G38690	Symbols: no symbol available no full name available chr4:18074743-18075699 REVERSE LENGTH=318
OlChr2.1G053370	302625507	302626477	+	971	0	0	0	0	0	0	0	NA	NA	NA	#NF	#NF
OlChr2.1G053380	302745618	302746886	+	1269	0	0	0.17675	0.0496701	0.0475434	0.147027	1.51443	0.633898	0.738372	NA	AT4G38690	Symbols: no symbol available no full name available chr4:18074743-18075699 REVERSE LENGTH=318
OlChr2.1G053390	302748519	302757697	+	9179	0	0	0	0	0	0	0	NA	NA	NA	AT5G18870	Symbols: NSH5 nucleoside hydrolase 5 chr5:6298386-6300289 FORWARD LENGTH=258
OlChr2.1G053400	302748519	302757697	+	9179	0	0	0	0	0	0	0	NA	NA	NA	#AT5G18870	Symbols: NSH5 nucleoside hydrolase 5 chr5:6298386-6300289 FORWARD LENGTH=258
OlChr2.1G053410	302757903	302759066	+	1164	0	0	0	0	0	0	0	NA	NA	NA	#NF	#NF
OlChr2.1G053420	302782295	302789289	-	6995	4.2684	4.0054	4.07228	5.97424	5.32169	6.70382	601.029	0.746102	1.33092e-06	1.26991e-05	AT3G46060	Symbols: ARA3, RAB8A, RABE1c, ARA-3, ATRAB8A, ATRABE1C RAB GTPase homolog 8A chr3:16917908-16919740 FORWARD LENGTH=216
OlChr2.1G053430	302790201	302792749	+	2549	0.83506	0.693975	1.3859	1.45895	0.923096	1.87871	51.8536	0.742595	0.0631392	0.156808	AT5G41980	Symbols: no symbol available no full name available chr5:16793765-16794889 FORWARD LENGTH=374
OlChr2.1G053440	302926120	302936107	-	9988	0.218872	0.199959	0.252636	0.157768	0.157053	0.205482	32.9788	-0.168841	0.649265	0.794167	#AT4G38630	Symbols: MBP1, RPN10, ATMCB1, MCB1 MULTIUBIQUITIN CHAIN BINDING PROTEIN 1, regulatory particle non-ATPase 10, MULTIUBIQUITIN-CHAIN-BINDING PROTEIN 1 chr4:18057357-18059459 REVERSE LENGTH=386
OlChr2.1G053450	302948657	302954171	-	5515	18.7556	16.5859	26.3441	33.5901	35.6416	34.9361	2605.29	0.954511	1.18894e-06	1.15027e-05	AT1G17420	Symbols: ATLOX3, LOX3 lipoxygenase 3, Arabidopsis thaliana lipoxygenase 3 chr1:5977512-5981384 FORWARD LENGTH=919
OlChr2.1G053460	303119251	303121919	+	2669	10.7988	12.3361	13.6561	7.13206	8.72551	8.66828	451.134	-0.385617	0.0276863	0.081694	AT4G15480	Symbols: UGT84A1 chr4:8849000-8850472 REVERSE LENGTH=490
OlChr2.1G053470	303123671	303127886	+	4216	0.0818722	0.0270696	0.133003	0.0448516	0.0286208	0.0295031	3.97223	-1.03642	0.340488	0.533078	AT2G26200	Symbols: AtTRM140a, TRM140a tRNA methyltransferase 140a chr2:11152875-11155831 FORWARD LENGTH=355
OlChr2.1G053480	303124428	303127886	+	3459	0	0	0	0	0	0	0	NA	NA	NA	#NF	#NF
OlChr2.1G053490	303129812	303132240	-	2429	2.53421	3.35939	2.37778	2.98419	2.68255	2.97009	114.96	0.266819	0.263114	0.447757	AT1G54115	Symbols: XS2, CCX4, ATCCX4 CATION CALCIUM EXCHANGER 4, cation calcium exchanger 4 chr1:20202118-20204052 FORWARD LENGTH=644
OlChr2.1G053500	303154213	303156665	-	2453	2.79084	2.09362	2.97172	6.32113	4.91909	7.53005	187.822	1.45644	2.63192e-09	3.80098e-08	AT1G72510	Symbols: no symbol available no full name available chr1:27303906-27304403 FORWARD LENGTH=165
OlChr2.1G053510	303199322	303199923	-	602	0	0	0	0	0	0	0	NA	NA	NA	AT1G72510	Symbols: no symbol available no full name available chr1:27303906-27304403 FORWARD LENGTH=165
OlChr2.1G053520	303199322	303204380	-	5059	0.0113716	0	0	0	0.0119258	0	0.327463	0.323392	0.934136	NA	#AT4G23160	Symbols: CRK8 cysteine-rich RLK (RECEPTOR-like protein kinase) 8 chr4:12129485-12133157 FORWARD LENGTH=1043
OlChr2.1G053530	303251015	303252091	+	1077	0.0534159	0	0.052065	0	0.0560191	0	0.476076	-0.57557	0.848639	NA	AT5G05800	Symbols: no symbol available no full name available chr5:1743234-1744751 REVERSE LENGTH=449
OlChr2.1G053540	303252309	303258513	+	6205	0.0834424	0.110355	0.189775	0.314903	0.243081	0.270621	21.6274	1.30885	0.00828656	0.0302148	AT5G36930	Symbols: no symbol available no full name available chr5:14567771-14571916 REVERSE LENGTH=1191
OlChr2.1G053550	303261431	303261853	-	423	0	0	0	0	0	0	0	NA	NA	NA	AT1G72510	Symbols: no symbol available no full name available chr1:27303906-27304403 FORWARD LENGTH=165
OlChr2.1G053560	303264202	303265930	-	1729	2.8282	2.40924	3.43774	4.70275	5.26907	5.53942	119.214	1.0375	1.41684e-05	0.000109697	AT1G72510	Symbols: no symbol available no full name available chr1:27303906-27304403 FORWARD LENGTH=165
OlChr2.1G053570	303283335	303284579	-	1245	7.76293	7.24169	9.77354	4.15146	4.21601	4.94544	129.876	-0.697256	0.00309122	0.0131408	AT3G13980	Symbols: BG4 BIG GRAIN 4 chr3:4619189-4620262 REVERSE LENGTH=357
OlChr2.1G053580	303300959	303305739	-	4781	3.69407	3.84317	3.89386	1.99074	2.72576	3.64232	261.158	-0.254558	0.264825	0.449923	AT1G54180	Symbols: BRX-LIKE3, ATBRXL3 BREVIS RADIX-like 3, ARABIDOPSIS THALIANA BREVIS RADIX-LIKE 3 chr1:20227697-20229728 FORWARD LENGTH=344
OlChr2.1G053590	303317122	303318560	+	1439	0.119935	0.0793088	0.233804	0.131407	0.251561	0.259316	4.38121	0.760369	0.43868	0.628571	AT5G41220	Symbols: ATGSTT3, GSTT3, GST10C glutathione S-transferase THETA 3 chr5:16494560-16496969 REVERSE LENGTH=590
OlChr2.1G053600	303327305	303331504	+	4200	0.0136974	0.0135864	0	0	0.0430947	0.0148078	1.01585	1.29719	0.549021	NA	AT5G13640	Symbols: ATPDAT, PDAT1, PDAT PHOSPHOLIPID:DIACYLGLYCEROL ACYLTRANSFERASE 1, phospholipid:diacylglycerol acyltransferase, ARABIDOPSIS THALIANA PHOSPHOLIPID:DIACYLGLYCEROL ACYLTRANSFERASE chr5:4393529-4397213 FORWARD LENGTH=671
OlChr2.1G053610	303399801	303404232	+	4432	4.82869	3.86255	4.26375	5.95897	6.77925	6.11823	399.218	0.744446	8.11789e-06	6.62954e-05	AT3G14020	Symbols: NF-YA6 "nuclear factor Y, subunit A6" chr3:4642968-4644301 FORWARD LENGTH=308
OlChr2.1G053620	303404756	303408738	-	3983	3.09093	3.1805	3.94193	9.28934	9.8156	14.4278	504.31	1.91145	1.10615e-18	4.68353e-17	AT1G72770	Symbols: HAB1, AtHAB1 HYPERSENSITIVE TO ABA1 chr1:27390998-27392413 FORWARD LENGTH=406
OlChr2.1G053630	303417388	303421804	-	4417	0	0	0	0	0	0	0	NA	NA	NA	#NF	#NF
OlChr2.1G053640	303417388	303421804	-	4417	0	0	0	0	0	0	0	NA	NA	NA	AT2G26200	Symbols: AtTRM140a, TRM140a tRNA methyltransferase 140a chr2:11152875-11155831 FORWARD LENGTH=355
OlChr2.1G053650	303443780	303457848	+	14069	0	0	0	0	0	0	0	NA	NA	NA	#AT3G46290	Symbols: HERK1 hercules receptor kinase 1 chr3:17013009-17015501 FORWARD LENGTH=830
OlChr2.1G053660	303456820	303460677	-	3858	0	0	0	0	0	0	0	NA	NA	NA	AT2G26200	Symbols: AtTRM140a, TRM140a tRNA methyltransferase 140a chr2:11152875-11155831 FORWARD LENGTH=355
OlChr2.1G053670	303474127	303489546	+	15420	0.0858083	0.0407062	0.065456	0.122629	0.0469514	0.104864	20.3962	0.72011	0.186534	0.352827	#AT3G51550	Symbols: FER FERONIA chr3:19117877-19120564 REVERSE LENGTH=895
OlChr2.1G053680	303486796	303525165	-	38370	0.00149932	0.00148717	0.0029228	0	0.00314478	0	0.951259	-0.704051	0.745555	NA	AT2G26200	Symbols: AtTRM140a, TRM140a tRNA methyltransferase 140a chr2:11152875-11155831 FORWARD LENGTH=355
OlChr2.1G053690	303546799	303547299	+	501	0	0	0	0	0	0	0	NA	NA	NA	#NF	#NF
OlChr2.1G053700	303561356	303564553	-	3198	0.575649	0.588827	0.666295	0.55187	0.547106	0.544526	30.9644	0.0459531	0.901431	0.9497	AT2G26200	Symbols: AtTRM140a, TRM140a tRNA methyltransferase 140a chr2:11152875-11155831 FORWARD LENGTH=355
OlChr2.1G053710	303608286	303611872	-	3587	0	0	0	0	0	0	0	NA	NA	NA	#NF	#NF
OlChr2.1G053720	303615579	303619802	+	4224	0	0	0	0	0.0142833	0	0.179517	1.28516	0.752796	NA	AT1G40087	Symbols: no symbol available no full name available chr1:14999762-15001868 REVERSE LENGTH=390
OlChr2.1G053730	303740767	303742660	-	1894	53.5802	58.4184	48.3172	29.286	31.9183	39.1084	1355.98	-0.47508	0.00239355	0.0105699	AT4G15480	Symbols: UGT84A1 chr4:8849000-8850472 REVERSE LENGTH=490
OlChr2.1G053740	303744363	303745993	-	1631	4.3032	4.3383	3.95372	1.31396	1.03575	1.75405	73.368	-1.41723	1.10381e-06	1.07594e-05	#NF	#NF
OlChr2.1G053750	303752542	303754250	-	1709	0	0.0333895	0	0	0	0.0363912	0.329355	0.323392	0.934002	NA	#NF	#NF
OlChr2.1G053760	303755233	303777208	+	21976	0.32199	0.176568	0.20668	0.53922	0.452989	0.373563	130.308	1.16207	5.73144e-05	0.000386173	#AT3G46290	Symbols: HERK1 hercules receptor kinase 1 chr3:17013009-17015501 FORWARD LENGTH=830
OlChr2.1G053770	303783403	303800710	-	17308	0	0	0	0	0	0	0	NA	NA	NA	AT1G17550	Symbols: NHL29, AtHAB2, HAB2 homology to ABI2 chr1:6034917-6036939 FORWARD LENGTH=511
OlChr2.1G053780	303803596	303810574	-	6979	0	0	0	0.00903158	0	0	0.193559	1.28516	0.752796	NA	AT1G24290	Symbols: no symbol available no full name available chr1:8612650-8614227 REVERSE LENGTH=525
OlChr2.1G053790	303818576	303820205	+	1630	0	0.0700156	0.0688025	0.0386696	0	0	0.784892	-1.57222	0.536355	NA	#NF	#NF
OlChr2.1G053800	303831729	303838545	+	6817	0	0	0	0	0	0	0	NA	NA	NA	#NF	#NF
OlChr2.1G053810	303933109	303934030	-	922	0.499166	0.433231	0.364907	0.205091	0.19631	0.134908	4.58846	-1.06732	0.259066	0.44308	#NF	#NF
OlChr2.1G053820	303934099	303936432	+	2334	0.788742	0.855696	0.696721	0.648138	0.749634	0.666159	28.5999	0.0224001	0.95363	0.976649	#NF	#NF
OlChr2.1G053830	303953510	303955269	-	1760	0	0	0	0	0	0	0	NA	NA	NA	#NF	#NF
OlChr2.1G053840	303953510	303957522	+	4013	0.344055	0.355486	0.503031	0.518324	0.691577	0.263462	30.3214	0.496887	0.282776	0.470761	#NF	#NF
OlChr2.1G053850	303971716	303992487	-	20772	0.0276954	0.0357123	0.0080985	0.0212411	0.0261406	0.0149703	7.71907	0.0162388	0.983693	0.991309	AT1G66530	Symbols: no symbol available no full name available chr1:24819064-24822277 REVERSE LENGTH=590
OlChr2.1G053860	304088300	304093098	-	4799	24.1192	22.6039	21.6397	20.7259	21.1711	24.001	1797.81	0.149284	0.241416	0.421812	AT1G72710	Symbols: CKL2 casein kinase 1-like protein 2 chr1:27372553-27376178 FORWARD LENGTH=465
OlChr2.1G053870	304098960	304101369	-	2410	0	0.0236775	0.0232672	0.0261541	0	0	0.489226	-0.57225	0.848277	NA	#NF	#NF
OlChr2.1G053880	304162177	304168489	-	6313	13.095	10.8829	10.1169	14.3875	13.0451	11.1519	1289.25	0.385737	0.0258925	0.0773971	AT1G17500	Symbols: ALA4 Aminophospholipid ATPase 4 chr1:6018757-6023201 FORWARD LENGTH=1216
OlChr2.1G053890	304202252	304203503	-	1252	0.0459496	0.0911544	0.134363	0	0.048189	0.0496746	1.24971	-1.27829	0.487818	NA	AT3G13898	Symbols: EPFL3 epidermal patterning factor like 3 chr3:4583570-4584334 FORWARD LENGTH=123
OlChr2.1G053900	304205593	304210009	-	4417	2.48766	3.4881	4.29092	2.99674	2.99136	2.90054	235.709	-0.00837011	0.971858	0.986106	AT1G72690	Symbols: no symbol available no full name available chr1:27361223-27361745 FORWARD LENGTH=87
OlChr2.1G053910	304242951	304243804	+	854	0	0	0	0	0	0	0	NA	NA	NA	#AT5G56540	Symbols: ATAGP14, AGP14 arabinogalactan protein 14 chr5:22893243-22893425 FORWARD LENGTH=60
OlChr2.1G053920	304346932	304348743	-	1812	0	0	0	0	0	0.0343226	0.182301	1.28516	0.752796	NA	AT2G36430	Symbols: no symbol available no full name available chr2:15290211-15291557 FORWARD LENGTH=448
OlChr2.1G053930	304369592	304371714	-	2123	5.1486	7.39154	7.58042	6.50206	9.57705	6.79637	256.382	0.385175	0.108755	0.237753	#NF	#NF
OlChr2.1G053940	304585471	304585842	+	372	0	0	0	0	0	0	0	NA	NA	NA	#AT3G42860	Symbols: no symbol available no full name available chr3:14946458-14948097 REVERSE LENGTH=372
OlChr2.1G053950	304640276	304641195	-	920	0	0	0.06095	0	0	0	0.148613	-0.63839	0.875678	NA	AT5G24090	Symbols: LYS1, ATCHIA, CHIA Lysozyme 1, chitinase A chr5:8143805-8145153 REVERSE LENGTH=302
OlChr2.1G053960	304682496	304683463	+	968	0	0.0589491	0	0	0	0	0.147054	-0.63839	0.875678	NA	AT2G36430	Symbols: no symbol available no full name available chr2:15290211-15291557 FORWARD LENGTH=448
OlChr2.1G053970	304702955	304704901	+	1947	0	0	0	0	0	0	0	NA	NA	NA	AT2G36430	Symbols: no symbol available no full name available chr2:15290211-15291557 FORWARD LENGTH=448
OlChr2.1G053980	304718760	304719212	-	453	0	0	0	0	0	0	0	NA	NA	NA	AT3G13780	Symbols: no symbol available no full name available chr3:4525108-4526214 FORWARD LENGTH=309
OlChr2.1G053990	304975094	304981301	+	6208	0.0185338	0.10111	0.0541952	0.0304598	0.0291556	0.0400726	4.65359	-0.602045	0.546878	0.719324	AT5G28680	Symbols: ANX2 ANXUR2 chr5:10719437-10722013 REVERSE LENGTH=858
OlChr2.1G054000	305024312	305028560	-	4249	5.72716	6.35224	5.56913	6.09694	6.26187	6.51346	434.696	0.29968	0.0438066	0.117554	AT3G54750	Symbols: no symbol available no full name available chr3:20264833-20268416 REVERSE LENGTH=590
OlChr2.1G054010	305029765	305031154	+	1390	0	0	0	0	0	0	0	NA	NA	NA	AT5G41980	Symbols: no symbol available no full name available chr5:16793765-16794889 FORWARD LENGTH=374
OlChr2.1G054020	305090573	305091263	-	691	0	0	0	0	0.174624	0	0.359033	2.14329	0.595865	NA	AT1G21326	Symbols: no symbol available no full name available chr1:7469002-7469721 REVERSE LENGTH=239
OlChr2.1G054030	305132075	305137697	-	5623	8.1848	4.32308	4.35788	6.81542	8.27253	7.22244	621.08	0.609152	0.0159379	0.0522811	AT5G06530	Symbols: AtABCG22, ABCG22 Arabidopsis thaliana ATP-binding cassette G22, ATP-binding cassette G22 chr5:1990060-1994605 REVERSE LENGTH=751
OlChr2.1G054040	305278465	305279868	+	1404	0.040975	0	0	0	0	0	0.147947	-0.63839	0.875678	NA	AT3G11690	Symbols: no symbol available no full name available chr3:3695484-3696242 FORWARD LENGTH=252
OlChr2.1G054050	305294126	305298875	+	4750	39.701	41.7098	49.0146	53.1454	52.4957	56.1959	3912.16	0.511998	0.000357725	0.0020032	AT5G22000	Symbols: RHF2A RING-H2 group F2A chr5:7278275-7279553 FORWARD LENGTH=304
OlChr2.1G054060	305299310	305302608	-	3299	0	0	0	0	0	0	0	NA	NA	NA	#AT5G27660	Symbols: AtPARK13, PARK13, DEG14 degradation of periplasmic proteins 14, Arabidopsis PARK13 homolog chr5:9789899-9792136 REVERSE LENGTH=424
OlChr2.1G054070	305299310	305302608	-	3299	0	0	0	0	0	0	0	NA	NA	NA	#NF	#NF
OlChr2.1G054080	305416472	305425192	+	8721	3.27191	3.15379	2.75837	1.92975	2.65654	2.10375	382.41	-0.253778	0.163583	0.321175	AT5G06390	Symbols: FLA17 FASCICLIN-like arabinogalactan protein 17 precursor chr5:1952939-1955047 FORWARD LENGTH=458
OlChr2.1G054090	305417616	305426184	-	8569	0	0	0.00654382	0.0441345	0.0140816	0	1.669	3.25189	0.124166	NA	AT2G35880	Symbols: WDL4 WAVE-DAMPENED2-LIKE4 chr2:15063204-15065259 REVERSE LENGTH=432
OlChr2.1G054100	305436560	305440603	-	4044	4.02588	2.93497	3.3001	10.0688	8.66796	6.22849	410.996	1.49114	1.48624e-10	2.53443e-09	AT5G04870	Symbols: ATCPK1, CPK1 calcium dependent protein kinase 1 chr5:1417015-1419877 REVERSE LENGTH=610
OlChr2.1G054110	305445177	305449572	-	4396	4.78971	5.58165	5.82935	9.14787	7.60333	8.14899	513.246	0.823281	1.78774e-06	1.65854e-05	AT2G35900	Symbols: no symbol available no full name available chr2:15070203-15071540 REVERSE LENGTH=192
OlChr2.1G054120	305464546	305468233	-	3688	4.27411	5.07499	4.86542	3.12764	3.40271	3.59193	247.918	-0.28857	0.105448	0.232467	AT5G06410	Symbols: HscB chr5:1959719-1961132 REVERSE LENGTH=252
OlChr2.1G054130	305469508	305474815	-	5308	2.17847	2.09631	2.97906	2.88557	3.30761	2.60112	240.067	0.478351	0.0307332	0.0888205	AT5G06440	Symbols: no symbol available no full name available chr5:1965251-1966807 REVERSE LENGTH=305
OlChr2.1G054140	305613780	305617526	-	3747	3.89974	4.5839	5.16294	4.3905	4.31522	3.90052	274.583	0.0876073	0.649795	0.794401	AT5G62980	Symbols: FOLB2 chr5:25276384-25277083 FORWARD LENGTH=131
OlChr2.1G054150	305619888	305629128	-	9241	3.23721	2.6861	2.8398	3.61505	3.42109	3.58713	504.271	0.481284	0.00175669	0.0080845	AT5G22030	Symbols: UBP8 ubiquitin-specific protease 8 chr5:7290155-7296344 REVERSE LENGTH=913
OlChr2.1G054160	305854666	305859415	+	4750	1.38069	1.32145	1.49924	0.5706	0.749394	0.968895	84.3205	-0.678002	0.0136119	0.0458055	AT3G11760	Symbols: no symbol available no full name available chr3:3718529-3721123 FORWARD LENGTH=702
OlChr2.1G054170	305860639	305861174	+	536	0	0	0	0	0	0	0	NA	NA	NA	#NF	#NF
OlChr2.1G054190	305864366	305874110	-	9745	0.171199	0.128823	0.304969	0.0776169	0.148587	0.172314	26.9553	-0.411335	0.411164	0.603416	AT3G11780	Symbols: no symbol available no full name available chr3:3724326-3725476 REVERSE LENGTH=153
OlChr2.1G054200	305927221	305930035	-	2815	3.39247	3.4866	2.98796	0.492608	0.600111	0.618612	86.5335	-2.32403	6.13053e-17	2.1524e-15	AT3G52380	Symbols: PDE322, CP33 PIGMENT DEFECTIVE 322, chloroplast RNA-binding protein 33 chr3:19421619-19422855 FORWARD LENGTH=329
OlChr2.1G054210	305979264	305982855	-	3592	3.18715	3.1931	3.34071	4.66769	5.32445	6.337	265.918	0.947974	2.86089e-07	3.06422e-06	AT3G05690	Symbols: ATHAP2B, AtNF-YA2, UNE8, HAP2B, NF-YA2 UNFERTILIZED EMBRYO SAC 8, HEME ACTIVATOR PROTEIN (YEAST) HOMOLOG 2B, "nuclear factor Y, subunit A2" chr3:1676922-1678551 REVERSE LENGTH=332
OlChr2.1G054220	306005227	306007416	-	2190	0	0	0	0	0	0	0	NA	NA	NA	#NF	#NF
OlChr2.1G054230	306063701	306064457	-	757	0	0	0	0	0	0	0	NA	NA	NA	#NF	#NF
OlChr2.1G054240	306066906	306070802	-	3897	2.7458	2.98712	3.45336	2.36145	1.82685	2.55346	171.795	-0.246002	0.271124	0.45747	AT3G52390	Symbols: no symbol available no full name available chr3:19423105-19425183 REVERSE LENGTH=323
OlChr2.1G054250	306077119	306078778	-	1660	49.1075	37.3657	48.0007	164.755	134.367	125.06	2692.71	1.86281	5.56681e-24	3.6073e-22	AT3G11820	Symbols: SYR1, SYP121, PEN1, ATSYP121, AT-SYR1, ATSYR1 PENETRATION1, syntaxin of plants 121, SYNTAXIN RELATED PROTEIN 1 chr3:3729540-3730868 REVERSE LENGTH=346
OlChr2.1G054260	306109026	306111192	-	2167	3.87597	3.26524	2.76877	4.30487	4.14839	4.53458	139.935	0.594924	0.0063705	0.0242364	AT2G36000	Symbols: mTERF 3, EMB3114, SL1 seedling lethal, Mitochondrial transcription termination factor 3, EMBRYO DEFECTIVE 3114 chr2:15117181-15118182 FORWARD LENGTH=333
OlChr2.1G054270	306111284	306128280	-	16997	2.19325	1.50068	1.59014	1.85419	1.88129	1.82586	516.125	0.278437	0.136789	0.282115	AT5G16280	Symbols: TRAPPC8, TRS85 chr5:5323377-5331345 REVERSE LENGTH=1271
OlChr2.1G054280	306458332	306458902	-	571	0	0	0	0	0	0	0	NA	NA	NA	#NF	#NF
OlChr2.1G054290	306473713	306498865	+	25153	0.967468	0.644289	0.535036	0.847001	0.695601	0.744244	312.367	0.299456	0.213091	0.38681	AT3G05680	Symbols: VIR, EMB2016 embryo defective 2016, VIRILIZER chr3:1660802-1672015 REVERSE LENGTH=2138
OlChr2.1G054300	306479681	306482577	-	2897	0	0	0	0	0	0	0	NA	NA	NA	AT5G33406	Symbols: no symbol available no full name available chr5:12676126-12678403 REVERSE LENGTH=509
OlChr2.1G054310	306499178	306500114	+	937	0.0613969	0.0608993	0	0	0	0	0.295	-1.53117	0.703675	NA	AT4G29090	Symbols: no symbol available no full name available chr4:14333528-14335255 FORWARD LENGTH=575
OlChr2.1G054320	306550816	306551217	+	402	0	0	0	0	0	0	0	NA	NA	NA	#NF	#NF
OlChr2.1G054330	306552475	306554079	-	1605	13.4055	10.4526	8.62946	51.4069	36.8762	46.3441	782.779	2.25881	7.72275e-27	5.93298e-25	AT2G35930	Symbols: PUB23, AtPUB23 plant U-box 23 chr2:15083101-15084336 REVERSE LENGTH=411
OlChr2.1G054340	306587487	306594714	+	7228	0	0	0	0	0	0	0	NA	NA	NA	AT3G05675	Symbols: no symbol available no full name available chr3:1658425-1659859 REVERSE LENGTH=441
OlChr2.1G054350	306587679	306594714	-	7036	0	0	0	0	0	0	0	NA	NA	NA	AT2G35940	Symbols: EDA29, BLH1 BEL1-like homeodomain 1, embryo sac development arrest 29 chr2:15089171-15091699 REVERSE LENGTH=680
OlChr2.1G054360	306647270	306647635	+	366	0	0	0	0	0	0	0	NA	NA	NA	#NF	#NF
OlChr2.1G054370	306702213	306703444	+	1232	0	0	0	0	0	0.100962	0.364602	2.16255	0.592404	NA	#NF	#NF
OlChr2.1G054380	306788018	306788663	+	646	0	0	0	0	0	0	0	NA	NA	NA	#NF	#NF
OlChr2.1G054390	306949978	306953010	-	3033	0	0	0	0	0	0	0	NA	NA	NA	AT3G11680	Symbols: no symbol available no full name available chr3:3686995-3689329 REVERSE LENGTH=488
OlChr2.1G054400	307098636	307104873	-	6238	1.66924	2.06736	2.01356	1.61671	1.886	2.03387	196.466	0.145525	0.46499	0.651703	AT3G11670	Symbols: DGD1, ATTS02 DIGALACTOSYL DIACYLGLYCEROL DEFICIENT 1 chr3:3681090-3684495 REVERSE LENGTH=808
OlChr2.1G054410	307111856	307115381	+	3526	0	0	0	0	0	0	0	NA	NA	NA	#NF	#NF
OlChr2.1G054420	307111856	307115381	-	3526	0	0	0	0	0	0	0	NA	NA	NA	AT1G44575	Symbols: CP22, PSBS, NPQ4 NONPHOTOCHEMICAL QUENCHING 4, PHOTOSYSTEM II SUBUNIT S chr1:16871768-16872548 FORWARD LENGTH=205
OlChr2.1G054430	307117880	307127028	-	9149	1.84867	1.93972	1.7345	1.433	1.49694	1.87618	262.613	0.000707325	0.996889	0.998596	AT1G63440	Symbols: HMA5, AtHMP12 heavy metal atpase 5, HEAVY METAL ASSOCIATED PROTEIN 12 chr1:23527655-23531109 FORWARD LENGTH=995
OlChr2.1G054440	307189126	307194171	+	5046	0	0	0.0111126	0	0	0	0.148613	-0.63839	0.875678	NA	AT5G52340	Symbols: ATEXO70A2, EXO70A2 exocyst subunit exo70 family protein A2 chr5:21250802-21253939 FORWARD LENGTH=631
OlChr2.1G054450	307205836	307207671	+	1836	0	0	0	0	0	0	0	NA	NA	NA	AT3G11660	Symbols: NHL1 NDR1/HIN1-like 1 chr3:3679031-3679660 REVERSE LENGTH=209
OlChr2.1G054460	307205836	307213665	+	7830	0.0367362	0.0510139	0.0214843	0	0.0462319	0.00794286	3.47435	-0.801122	0.526974	0.70279	AT4G38180	Symbols: FRS5 FAR1-related sequence 5 chr4:17906702-17909404 REVERSE LENGTH=788
OlChr2.1G054480	307410701	307413975	-	3275	2.12549	2.10827	2.20872	1.05854	1.67642	1.51921	96.4319	-0.398332	0.119192	0.254647	AT3G52490	Symbols: SMXL3 SMAX1-like 3 chr3:19455850-19458721 REVERSE LENGTH=815
OlChr2.1G054490	307490373	307490681	+	309	0	0	0	0	0	0	0	NA	NA	NA	#NF	#NF
OlChr2.1G054500	308006480	308012257	+	5778	0.0696958	0.0987585	0.0291142	0.0218177	0.0104418	0.0215274	3.88324	-1.67046	0.137189	0.282706	AT5G06300	Symbols: LOG7 LONELY GUY 7 chr5:1922042-1925278 REVERSE LENGTH=217
OlChr2.1G054510	308013808	308017605	-	3798	74.6603	81.0867	58.2738	58.1854	63.6209	61.0955	4187.2	-0.021846	0.887088	0.941444	AT5G06290	Symbols: 2-Cys Prx B, 2CPB 2-cysteine peroxiredoxin B, 2-CYS PEROXIREDOXIN B chr5:1919380-1921211 FORWARD LENGTH=273
OlChr2.1G054520	308023290	308029126	+	5837	1.5868	1.10469	1.22965	1.88975	2.04657	2.12032	165.154	0.830215	0.000119333	0.000748544	AT2G36010	Symbols: E2F3, ATE2FA E2F transcription factor 3 chr2:15119688-15122893 FORWARD LENGTH=514
OlChr2.1G054530	308029789	308031268	+	1480	0	0.0385559	0.0378878	0	0.0815305	0.042022	0.837001	0.882916	0.69843	NA	AT3G52520	Symbols: no symbol available no full name available chr3:19473483-19473884 FORWARD LENGTH=133
OlChr2.1G054540	308031875	308035894	-	4020	0.400699	0.468425	0.544001	0.501742	0.540292	0.758069	36.3804	0.546581	0.13883	0.285181	AT5G42560	Symbols: no symbol available no full name available chr5:17015703-17016969 FORWARD LENGTH=285
OlChr2.1G054550	308037241	308037753	-	513	0	0	0	0	0	0	0	NA	NA	NA	AT3G09510	Symbols: no symbol available no full name available chr3:2921804-2923258 FORWARD LENGTH=484
OlChr2.1G054560	308119333	308125189	+	5857	0.815246	1.13015	0.99568	0.807129	0.65926	0.584018	80.8261	-0.315717	0.259114	0.443126	AT3G11620	Symbols: no symbol available no full name available chr3:3669551-3671570 REVERSE LENGTH=287
OlChr2.1G054570	308177382	308178708	+	1327	0.0433526	0.0860025	0	0.0949983	0	0	0.829172	-0.212376	0.933084	NA	AT2G36026	Symbols: no symbol available no full name available chr2:15127265-15127816 FORWARD LENGTH=183
OlChr2.1G054580	308254388	308255592	+	1205	0	0	0	0	0	0	0	NA	NA	NA	AT2G36026	Symbols: no symbol available no full name available chr2:15127265-15127816 FORWARD LENGTH=183
OlChr2.1G054590	308262221	308263590	-	1370	0	0	0	0	0	0	0	NA	NA	NA	#NF	#NF
OlChr2.1G054600	308500859	308501194	+	336	0	0.339659	0	0.187593	0.179561	0.370194	1.03178	1.32443	0.533225	NA	#NF	#NF
OlChr2.1G054610	308508754	308510015	+	1262	0	0.0452161	0	0	0	0	0.147054	-0.63839	0.875678	NA	AT2G36026	Symbols: no symbol available no full name available chr2:15127265-15127816 FORWARD LENGTH=183
OlChr2.1G054620	308548113	308548466	+	354	0	0	0	0	0	0	0	NA	NA	NA	AT1G52603	Symbols: no symbol available no full name available chr1:19595751-19596295 FORWARD LENGTH=121
OlChr2.1G054630	308569219	308573730	-	4512	30.8045	33.8304	34.4	24.7823	29.6047	25.8033	2244.26	-0.102917	0.458081	0.645236	AT3G52560	Symbols: UEV1D, UEV1D-4, MMZ4 MMS2 ZWEI HOMOLOGUE 4, ubiquitin E2 variant 1D-4, UBIQUITIN E2 VARIANT 1D chr3:19494678-19495954 REVERSE LENGTH=164
OlChr2.1G054650	308604849	308608643	+	3795	0.0454774	0.0451088	0.0443273	0.0830453	0.0317958	0.0491641	3.20457	0.486936	0.657948	0.800397	AT3G61860	Symbols: ATRSP31, At-RS31, RSP31, RS31 arginine/serine-rich splicing factor 31 chr3:22900311-22902159 REVERSE LENGTH=264
OlChr2.1G054660	308775417	308776274	-	858	14.0805	15.4295	14.5087	26.0794	16.5247	20.151	259.757	0.717822	0.00122307	0.00589349	AT5G06270	Symbols: GIR1 chr5:1912895-1913263 FORWARD LENGTH=122
OlChr2.1G054670	308801934	308807529	-	5596	3.74205	4.69064	3.3468	1.17142	1.47705	1.35588	238.099	-1.35286	8.64303e-11	1.52355e-09	AT5G22280	Symbols: no symbol available no full name available chr5:7374211-7375112 REVERSE LENGTH=108
OlChr2.1G054680	308808652	308809005	+	354	0	0	0	0	0	0	0	NA	NA	NA	#NF	#NF
OlChr2.1G054690	308818415	308833203	-	14789	0	0.00771691	0.0037916	0	0	0	0.442721	-2.11672	0.54073	NA	AT3G51680	Symbols: SDR2, AtSDR2 short-chain dehydrogenase/reductase 2 chr3:19173622-19174667 REVERSE LENGTH=303
OlChr2.1G054700	308863469	308868364	-	4896	0.0117502	0	0.011453	0	0	0	0.296559	-1.53777	0.701943	NA	#AT3G42860	Symbols: no symbol available no full name available chr3:14946458-14948097 REVERSE LENGTH=372
OlChr2.1G054710	309019121	309024090	+	4970	0.300956	0.218147	0.282062	0.126824	0.388459	0.287813	22.229	0.201894	0.690898	0.822945	AT1G79350	Symbols: EMB1135, FGT1 embryo defective 1135, FORGETTER 1 chr1:29844829-29853215 REVERSE LENGTH=1295
OlChr2.1G054720	309025088	309026340	-	1253	0	0.0455408	0.0447518	0	0	0	0.295667	-1.53399	0.702934	NA	AT3G51680	Symbols: SDR2, AtSDR2 short-chain dehydrogenase/reductase 2 chr3:19173622-19174667 REVERSE LENGTH=303
OlChr2.1G054730	309255637	309263864	+	8228	2.68487	2.72553	2.17399	2.84974	2.25844	2.36586	346.366	0.185666	0.322405	0.513999	AT2G24280	Symbols: no symbol available no full name available chr2:10334622-10336927 FORWARD LENGTH=494
OlChr2.1G054740	309410368	309425199	+	14832	0.0193935	0.0115418	0.0302449	0.127491	0.0772869	0.318678	25.4422	3.28475	8.63133e-07	8.55044e-06	AT2G36080	Symbols: NGAL1, ABS2 ABNORMAL SHOOT 2, NGATHA-Like 1 chr2:15148612-15151411 REVERSE LENGTH=244
OlChr2.1G054760	309545001	309550974	-	5974	0	0	0	0	0	0	0	NA	NA	NA	AT2G27860	Symbols: AXS1 UDP-D-apiose/UDP-D-xylose synthase 1 chr2:11864684-11866843 REVERSE LENGTH=389
OlChr2.1G054770	309545001	309550974	+	5974	0	0	0	0	0	0	0	NA	NA	NA	#NF	#NF
OlChr2.1G054780	309777460	309779911	+	2452	6.40513	6.5394	8.09551	5.26975	4.74885	6.44246	254.951	-0.155109	0.450698	0.639086	AT2G36090	Symbols: no symbol available no full name available chr2:15158631-15159584 FORWARD LENGTH=317
OlChr2.1G054790	309814511	309822283	-	7773	5.37321	4.63226	4.11195	4.32211	3.82658	3.91254	565.723	-0.0212373	0.898194	0.948401	AT1G08370	Symbols: DCP1, ATDCP1 decapping 1 chr1:2638355-2640367 FORWARD LENGTH=367
OlChr2.1G054800	309963551	309964865	-	1315	0.0437482	0.0867873	0.0426418	0.0479326	0	0.0945895	1.14883	-0.0855561	0.963234	NA	AT2G27370	Symbols: CASP3 Casparian strip membrane domain protein 3 chr2:11708628-11709905 REVERSE LENGTH=221
OlChr2.1G054810	309967812	309970537	-	2726	92.6033	105.355	100.3	63.7251	68.0568	57.8578	3661.72	-0.449757	0.00112761	0.00548585	AT1G09690	Symbols: no symbol available no full name available chr1:3136407-3137430 REVERSE LENGTH=164
OlChr2.1G054820	310008516	310009288	+	773	0	0	0	0	0	0	0	NA	NA	NA	AT5G49040	Symbols: no symbol available no full name available chr5:19882676-19883251 REVERSE LENGTH=191
OlChr2.1G054830	310116204	310117415	-	1212	0	0	0	0	0	0	0	NA	NA	NA	#NF	#NF
OlChr2.1G054840	310215625	310216452	+	828	11.1167	12.0603	17.6755	89.2945	84.2325	66.9998	685.372	2.75945	7.81942e-34	9.51352e-32	AT1G58170	Symbols: no symbol available no full name available chr1:21536188-21536745 FORWARD LENGTH=185
OlChr2.1G054850	310252400	310253318	+	919	20.5952	26.8238	27.6404	66.1178	83.5071	48.5224	725.169	1.60383	4.70633e-12	9.72184e-11	AT1G58170	Symbols: no symbol available no full name available chr1:21536188-21536745 FORWARD LENGTH=185
OlChr2.1G054860	310342102	310351079	-	8978	0	0.00635583	0	0.00702065	0	0	0.340613	0.323392	0.933211	NA	#NF	#NF
OlChr2.1G054870	310346635	310351079	+	4445	0	0	0	0	0	0	0	NA	NA	NA	#NF	#NF
OlChr2.1G054880	310392611	310393953	-	1343	38.2098	52.9413	36.826	16.192	14.3756	17.2732	638.495	-1.21541	2.09235e-10	3.496e-09	AT2G41940	Symbols: ZFP8 zinc finger protein 8 chr2:17507556-17508329 FORWARD LENGTH=257
OlChr2.1G054900	310726671	310734194	+	7524	0	0	0	0	0	0	0	NA	NA	NA	AT3G12010	Symbols: no symbol available no full name available chr3:3821337-3825537 FORWARD LENGTH=682
OlChr2.1G054910	310791963	310804167	+	12205	3.08266	2.79586	2.1961	1.91082	2.09595	2.02298	475.837	-0.216368	0.213477	0.387323	AT3G12020	Symbols: Kin7.3 kinesin 7.3 chr3:3827016-3834146 FORWARD LENGTH=965
OlChr2.1G054920	310804223	310805063	-	841	0	0	0	0	0	0	0	NA	NA	NA	AT5G06660	Symbols: no symbol available no full name available chr5:2046863-2047453 FORWARD LENGTH=196
OlChr2.1G054930	310901344	310909200	+	7857	2.54073	1.78661	1.54869	1.73282	2.15007	1.781	252.853	0.152524	0.504313	0.683485	AT3G27325	Symbols: PGAP1 chr3:10095956-10102087 FORWARD LENGTH=1121
OlChr2.1G054950	310932094	310941999	+	9906	0	0	0	0	0	0	0	NA	NA	NA	AT3G58520	Symbols: no symbol available no full name available chr3:21643921-21645277 REVERSE LENGTH=418
OlChr2.1G054960	310932094	310940528	-	8435	0	0	0	0	0	0	0	NA	NA	NA	AT2G42520	Symbols: RH37 RNA Helicase 37 chr2:17705382-17708744 FORWARD LENGTH=633
OlChr2.1G054970	310967001	310969178	+	2178	0	0	0	0	0	0	0	NA	NA	NA	AT1G34070	Symbols: no symbol available no full name available chr1:12402283-12403209 FORWARD LENGTH=308
OlChr2.1G054980	310975063	310977450	-	2388	0.0240908	0.21506	0.30526	0.422321	0.328444	0.0260438	9.01636	0.719577	0.475631	0.660684	AT1G52360	Symbols: no symbol available no full name available chr1:19499282-19505397 FORWARD LENGTH=926
OlChr2.1G054990	310981221	310983814	-	2594	0	0	0	0	0	0	0	NA	NA	NA	AT4G17250	Symbols: no symbol available no full name available chr4:9671401-9673329 FORWARD LENGTH=642
OlChr2.1G055000	311010925	311022192	+	11268	0.433968	0.435516	0.378206	0.430726	0.273071	0.419474	74.4309	0.0523858	0.855393	0.923509	AT5G18230	Symbols: NOT3 chr5:6021610-6027031 REVERSE LENGTH=843
OlChr2.1G055010	311023003	311024962	-	1960	11.2123	10.7138	11.6725	10.9983	7.63392	10.5664	342.689	0.000648487	0.997384	0.998724	AT4G32890	Symbols: GATA9 GATA transcription factor 9 chr4:15875598-15876615 FORWARD LENGTH=308
OlChr2.1G055020	311060571	311063529	-	2959	17.5367	18.8216	20.58	34.2529	34.7234	35.8359	1366.15	1.08166	2.68117e-15	7.92075e-14	AT2G23840	Symbols: no symbol available no full name available chr2:10153982-10155600 REVERSE LENGTH=284
OlChr2.1G055030	311077178	311080944	+	3767	6.07818	6.22585	6.13286	3.98234	3.89191	5.59684	332.04	-0.252968	0.185481	0.351461	AT3G28410	Symbols: no symbol available no full name available chr3:10640152-10642071 REVERSE LENGTH=465
OlChr2.1G055040	311098580	311100044	-	1465	0	0	0	0	0	0	0	NA	NA	NA	AT1G20760	Symbols: AtEH1 Arabidopsis thaliana EH domain containing protein 1 chr1:7209515-7214773 FORWARD LENGTH=1019
OlChr2.1G055050	311124147	311128300	+	4154	0.221585	0.219789	0.350969	0.136563	0.348575	0.179661	16.822	-0.0548461	0.922414	0.961341	AT1G18600	Symbols: PARL, AtPARL, ATRBL12, RBL12 RHOMBOID-like protein 12, ARABIDOPSIS RHOMBOID-LIKE PROTEIN 12, presenilins-associated rhomboid-like protein chr1:6400647-6402587 FORWARD LENGTH=336
OlChr2.1G055060	311152510	311160273	-	7764	0.503859	0.345434	0.390005	0.332855	0.419624	0.280363	49.0073	-0.0575086	0.863632	0.928548	#NF	#NF
OlChr2.1G055070	311268271	311269202	-	932	0	0	0	0	0	0	0	NA	NA	NA	AT5G18210	Symbols: no symbol available no full name available chr5:6017865-6018919 FORWARD LENGTH=277
OlChr2.1G055080	311371671	311372985	-	1315	0.0437482	0.260362	0	0	0	0.0945895	1.39487	-1.49165	0.502503	NA	AT3G03980	Symbols: no symbol available no full name available chr3:1031786-1033081 FORWARD LENGTH=270
OlChr2.1G055090	311433849	311434991	-	1143	2.21459	3.24503	2.40387	1.10291	0.844551	1.03382	33.5573	-1.19618	0.00232879	0.0103207	AT3G03980	Symbols: no symbol available no full name available chr3:1031786-1033081 FORWARD LENGTH=270
OlChr2.1G055100	311484865	311486486	-	1622	2.23448	1.93492	3.14595	0.971507	0.706732	0.766863	42.8282	-1.38133	0.000275671	0.00158971	AT3G03980	Symbols: no symbol available no full name available chr3:1031786-1033081 FORWARD LENGTH=270
OlChr2.1G055130	311553419	311562080	-	8662	5.41948	7.64174	6.4153	2.3795	1.88061	1.65139	592.275	-1.5136	8.83719e-13	1.98208e-11	AT1G55370	Symbols: NDF5 NDH-dependent cyclic electron flow 5 chr1:20674852-20676071 FORWARD LENGTH=354
OlChr2.1G055140	311584349	311584673	+	325	0	0	0	0	0	0	0	NA	NA	NA	#NF	#NF
OlChr2.1G055150	311613030	311615374	-	2345	27.3538	28.0325	23.7209	19.9711	27.8122	23.5775	981.728	0.0536158	0.745763	0.858193	AT1G64770	Symbols: NDF2, PnsB2, NDH45 NAD(P)H DEHYDROGENASE SUBUNIT 45, NDH-dependent cyclic electron flow 1, Photosynthetic NDH subcomplex B 2 chr1:24057549-24058565 FORWARD LENGTH=313
OlChr2.1G055160	311635729	311638978	+	3250	0.0531036	0.0175577	0.0862677	0.0775771	0.278458	0.114817	5.89475	1.77917	0.0679098	0.16598	AT3G11010	Symbols: RLP34, AtRLP34 receptor like protein 34 chr3:3450988-3453672 REVERSE LENGTH=894
OlChr2.1G055170	311642342	311645023	+	2682	0	0	0	0	0	0	0	NA	NA	NA	AT3G11010	Symbols: RLP34, AtRLP34 receptor like protein 34 chr3:3450988-3453672 REVERSE LENGTH=894
OlChr2.1G055180	311739277	311740262	-	986	0	0	0	0	0	0	0	NA	NA	NA	#NF	#NF
OlChr2.1G055190	311747550	311755422	+	7873	0.0219213	0.0072479	0.0356116	0.0560421	0.0766323	0.00789948	4.66634	1.32162	0.232504	0.411084	#AT1G14800	Symbols: no symbol available no full name available chr1:5099572-5102558 FORWARD LENGTH=384
OlChr2.1G055200	311757214	311757742	-	529	0	0.107869	0	0	0	0	0.147054	-0.63839	0.875678	NA	#NF	#NF
OlChr2.1G055210	311758161	311766701	+	8541	8.23766	7.9237	8.6596	16.9958	14.375	15.9104	1760.77	1.13312	1.57236e-15	4.74381e-14	AT3G03940	Symbols: MLK2, AEL3, PPK3 Photoregulatory Protein Kinase 3, MUT9P-LIKE-KINASE 2, Arabidopsis EL1-like 3 chr3:1014412-1018244 REVERSE LENGTH=701
OlChr2.1G055220	311767757	311772094	-	4338	0.795697	0.723478	0.568754	0.697443	0.570225	0.602141	47.8114	0.046922	0.883657	0.93914	AT5G18170	Symbols: GDH1 glutamate dehydrogenase 1 chr5:6006172-6008248 FORWARD LENGTH=411
OlChr2.1G055230	311805025	311808890	-	3866	0.0148807	0.0147601	0	0	0.0156059	0	0.474517	-0.569772	0.850272	NA	AT5G18170	Symbols: GDH1 glutamate dehydrogenase 1 chr5:6006172-6008248 FORWARD LENGTH=411
OlChr2.1G055240	311863874	311866886	-	3013	0	0.0378777	0	0	0	0	0.294108	-1.52737	0.705272	NA	AT5G18170	Symbols: GDH1 glutamate dehydrogenase 1 chr5:6006172-6008248 FORWARD LENGTH=411
OlChr2.1G055250	311867457	311868335	-	879	0	0	0	0	0	0	0	NA	NA	NA	#AT5G48050	Symbols: no symbol available no full name available chr5:19472661-19473770 REVERSE LENGTH=369
OlChr2.1G055260	311882608	311884299	+	1692	0	0	0	0	0	0	0	NA	NA	NA	#NF	#NF
OlChr2.1G055270	311949042	311953742	+	4701	0	0	0	0	0	0	0	NA	NA	NA	AT5G60990	Symbols: RH10 RNA HELICASE10 chr5:24546601-24549148 REVERSE LENGTH=456
OlChr2.1G055280	311960968	311968776	+	7809	0	0	0	0	0	0	0	NA	NA	NA	AT5G18150	Symbols: no symbol available no full name available chr5:6000014-6000331 REVERSE LENGTH=76
OlChr2.1G055290	311960968	311968776	-	7809	0	0	0	0	0	0	0	NA	NA	NA	AT5G18140	Symbols: DJC69 DNA J protein A69 chr5:5998235-5999699 FORWARD LENGTH=333
OlChr2.1G055300	311971451	311972663	+	1213	3.6993	6.30371	5.63976	2.18246	2.73561	2.10214	74.853	-0.953955	0.00222615	0.00992478	#AT5G28000	Symbols: no symbol available no full name available chr5:10020679-10021251 FORWARD LENGTH=164
OlChr2.1G055310	312053806	312054782	+	977	0	2.33624	0	0	0	0.0636567	6.06446	-4.88643	0.211803	0.385105	AT5G28000	Symbols: no symbol available no full name available chr5:10020679-10021251 FORWARD LENGTH=164
OlChr2.1G055320	312074618	312078468	+	3851	2.47982	2.47454	2.99954	2.38966	2.38134	3.19765	171.373	0.201189	0.358034	0.551197	AT5G28010	Symbols: no symbol available no full name available chr5:10024813-10025382 FORWARD LENGTH=166
OlChr2.1G055330	312090652	312096231	+	5580	0.164957	0.153394	0.180884	0.192031	0.172997	0.345514	19.0621	0.705761	0.160615	0.317015	AT3G03900	Symbols: APK3 adenosine-5'-phosphosulfate (APS) kinase 3 chr3:1002975-1004271 REVERSE LENGTH=208
OlChr2.1G055340	312158024	312159297	+	1274	0.135468	1.11975	0	0	0	0	4.12019	-5.33461	0.17315	0.334648	#NF	#NF
OlChr2.1G055350	312257784	312258322	+	539	0	0	0	0	0	0	0	NA	NA	NA	#AT5G28010	Symbols: no symbol available no full name available chr5:10024813-10025382 FORWARD LENGTH=166
OlChr2.1G055360	312331786	312333266	+	1481	0.0776892	0.154119	0.0378623	0.04256	0	0	1.22628	-2.37721	0.241747	NA	#NF	#NF
OlChr2.1G055370	312348178	312355708	-	7531	0	0.0378852	0	0.00836959	0.0240337	0	1.46738	-0.00442025	0.998368	NA	#AT5G28000	Symbols: no symbol available no full name available chr5:10020679-10021251 FORWARD LENGTH=164
OlChr2.1G055380	312355860	312356900	+	1041	0	0	0	0	0	0	0	NA	NA	NA	#NF	#NF
OlChr2.1G055390	312453442	312454885	+	1444	5.81663	7.35018	7.49466	4.88886	6.47614	5.94362	152.296	-0.0553945	0.803706	0.892581	#AT5G28000	Symbols: no symbol available no full name available chr5:10020679-10021251 FORWARD LENGTH=164
OlChr2.1G055400	312466456	312471817	+	5362	0	0	0	0	0	0	0	NA	NA	NA	#NF	#NF
OlChr2.1G055410	312466456	312471817	+	5362	0	0	0	0	0	0	0	NA	NA	NA	#NF	#NF
OlChr2.1G055420	312466456	312472044	-	5589	0	0	0	0	0.0107949	0	0.179517	1.28516	0.752796	NA	AT5G06360	Symbols: no symbol available no full name available chr5:1944835-1946512 FORWARD LENGTH=260
OlChr2.1G055430	312491678	312498054	+	6377	5.42181	6.44271	6.24315	5.40664	5.55359	6.05639	624.772	0.111636	0.458781	0.645795	AT3G03890	Symbols: HOZ chr3:999837-1001996 REVERSE LENGTH=305
OlChr2.1G055440	312499298	312502956	-	3659	9.74799	8.84245	7.52455	6.70107	6.90882	7.05382	474.242	-0.133417	0.402384	0.595426	AT1G55340	Symbols: no symbol available no full name available chr1:20652605-20653469 FORWARD LENGTH=195
OlChr2.1G055450	312513289	312515680	-	2392	17.3404	24.9053	24.0518	27.036	24.4408	32.8383	1015.46	0.546637	0.00531655	0.0207819	AT5G18130	Symbols: no symbol available no full name available chr5:5995634-5996389 FORWARD LENGTH=251
OlChr2.1G055460	312620167	312624111	+	3945	17.6597	20.3372	21.0935	17.4954	19.1627	19.517	1269.03	0.127735	0.369921	0.563042	AT5G18110	Symbols: NCBP novel cap-binding protein chr5:5989105-5990588 REVERSE LENGTH=221
OlChr2.1G055470	312624166	312633832	-	9667	0.0178532	0.0236113	0.0116011	0.0260811	0.0312054	0.0965024	5.73561	1.73066	0.0709883	0.171657	AT3G56750	Symbols: no symbol available no full name available chr3:21018326-21020192 REVERSE LENGTH=403
OlChr2.1G055480	312635452	312638636	+	3185	0.252874	0.179161	0.158451	0.158321	0.227313	0.371008	12.0457	0.557263	0.367304	0.560403	AT3G13880	Symbols: OTP72 Organelle transcript processing 72 chr3:4572180-4574426 FORWARD LENGTH=748
OlChr2.1G055490	312737301	312740084	+	2784	0	0.06149	0.040283	0	0.0650136	0.0223393	1.45924	-0.0239207	0.98976	NA	AT5G19780	Symbols: TUA5 tubulin alpha-5 chr5:6687212-6688926 FORWARD LENGTH=450
OlChr2.1G055500	312740087	312742375	-	2289	51.0949	55.2678	55.0696	32.1077	33.3424	30.648	1619.29	-0.545394	2.58926e-05	0.000188062	AT3G11940	Symbols: ATRPS5A, RPS5A, AML1 ARABIDOPSIS MINUTE-LIKE 1, ribosomal protein 5A, MEI2-like protein 1 chr3:3778175-3779354 REVERSE LENGTH=207
OlChr2.1G055510	312764000	312767350	+	3351	15.5024	15.0703	15.7797	10.7404	11.9729	12.9174	760.662	-0.178641	0.199039	0.368252	AT3G11945	Symbols: PDS2, ATHST, HST PHYTOENE DESATURATION 2, homogentisate prenyltransferase chr3:3780041-3782880 REVERSE LENGTH=393
OlChr2.1G055520	312768297	312768975	+	679	0	0	0	0	0	0	0	NA	NA	NA	AT1G26798	Symbols: no symbol available no full name available chr1:9281800-9282255 FORWARD LENGTH=151
OlChr2.1G055530	312769344	312772913	-	3570	2.93284	3.27671	3.97387	11.7058	10.123	11.5675	451.579	1.91445	8.73822e-25	5.93323e-23	AT3G13600	Symbols: no symbol available no full name available chr3:4445102-4447383 FORWARD LENGTH=605
OlChr2.1G055540	312788214	312791793	+	3580	4.83693	6.2482	7.14239	10.5111	10.7689	14.3668	550.973	1.16496	2.31849e-08	2.94458e-07	AT3G13570	Symbols: SCL30A, At-SCL30A SC35-like splicing factor 30A chr3:4429564-4431602 REVERSE LENGTH=262
OlChr2.1G055550	312791918	312792410	+	493	0.350074	0	0	0	0	0.252303	0.808441	-0.278433	0.923909	NA	#NF	#NF
OlChr2.1G055560	312856468	312859731	-	3264	0	0	0	0	0	0	0	NA	NA	NA	AT4G27190	Symbols: no symbol available no full name available chr4:13620977-13623934 REVERSE LENGTH=985
OlChr2.1G055570	312864594	312867817	-	3224	0	0	0	0	0.0187136	0	0.179517	1.28516	0.752796	NA	AT4G27190	Symbols: no symbol available no full name available chr4:13620977-13623934 REVERSE LENGTH=985
OlChr2.1G055580	312869452	312878790	+	9339	0	0	0	0	0	0	0	NA	NA	NA	AT1G24430	Symbols: no symbol available no full name available chr1:8658190-8659497 REVERSE LENGTH=435
OlChr2.1G055590	312910964	312914501	+	3538	0.308945	0.516112	0.364529	0.213786	0.238738	0.333991	19.2345	-0.396637	0.420092	0.611665	AT5G06620	Symbols: SDG38, ATXR4 SET domain protein 38 chr5:2033780-2035308 FORWARD LENGTH=254
OlChr2.1G055600	312958622	312961184	-	2563	3.99537	5.98902	2.66915	4.94316	5.2023	4.4406	195.962	0.413621	0.144167	0.292913	AT1G08570	Symbols: ACHT4 atypical CYS HIS rich thioredoxin 4 chr1:2713604-2714312 FORWARD LENGTH=177
OlChr2.1G055610	312971111	312972419	-	1309	0	0	0	0	0	0	0	NA	NA	NA	AT5G07610	Symbols: no symbol available no full name available chr5:2406068-2407330 FORWARD LENGTH=420
OlChr2.1G055620	312984953	312990827	-	5875	0.616905	0.689609	0.544037	0.611539	0.554546	0.656331	60.2618	0.181414	0.522361	0.698815	AT1G09230	Symbols: U11/U12-65K U11/U12-65K chr1:2979862-2982563 REVERSE LENGTH=418
OlChr2.1G055630	313080530	313082899	-	2370	0.436928	1.1557	0.686138	0.984034	0.967358	0.970939	34.7598	0.562322	0.187412	0.353927	AT5G18270	Symbols: ANAC087 Arabidopsis NAC domain containing protein 87 chr5:6041241-6042743 REVERSE LENGTH=335
OlChr2.1G055640	313110676	313117792	+	7117	0.290999	0.304676	0.181214	0.132847	0.144113	0.410714	28.8555	0.0206714	0.968041	0.984052	#NF	#NF
OlChr2.1G055650	313127029	313131946	-	4918	124.697	238.983	486.218	1126.77	1008.07	1189.83	59864.1	2.16038	0.000118731	0.000745082	AT2G39050	Symbols: EULS3, ArathEULS3 Euonymus lectin S3 chr2:16303427-16305336 FORWARD LENGTH=317
OlChr2.1G055660	313131959	313134004	-	2046	0.646708	0.557797	0.630353	1.69439	1.26799	1.18549	35.2366	1.38208	0.000286289	0.00164521	AT5G15010	Symbols: no symbol available no full name available chr5:4857241-4858959 FORWARD LENGTH=572
OlChr2.1G055670	313136367	313137387	-	1021	0	0	0	0	0	0	0	NA	NA	NA	#AT1G48720	Symbols: no symbol available no full name available chr1:18018148-18018441 FORWARD LENGTH=97
OlChr2.1G055680	313140092	313141762	-	1671	0	0	0	0	0	0	0	NA	NA	NA	AT5G07610	Symbols: no symbol available no full name available chr5:2406068-2407330 FORWARD LENGTH=420
OlChr2.1G055690	313144347	313146031	+	1685	37.2828	37.0823	36.3067	48.9288	46.0103	44.882	1190.25	0.541411	3.20559e-05	0.000228211	AT5G58020	Symbols: AtRTF2, RTF2 RTF2 domain protein chr5:23485585-23486649 FORWARD LENGTH=354
OlChr2.1G055700	313147396	313153174	-	5779	1.41358	1.57986	1.63011	2.35591	2.19239	1.93713	181.825	0.691916	0.000632067	0.00329752	AT1G13570	Symbols: no symbol available no full name available chr1:4642528-4643930 REVERSE LENGTH=416
OlChr2.1G055710	313241059	313246670	-	5612	22.0398	18.5769	16.2966	19.3519	18.6846	16.1687	1740.62	0.136506	0.410404	0.602746	AT5G18280	Symbols: ATAPY2, APY2 apyrase 2 chr5:6050799-6054023 REVERSE LENGTH=472
OlChr2.1G055720	313250407	313253683	-	3277	0	0.0174131	0	0	0.0368218	0.037957	0.870689	2.19346	0.373588	NA	AT3G42170	Symbols: DAYSLEEPER DAYSLEEPER chr3:14321838-14323928 FORWARD LENGTH=674
OlChr2.1G055730	313255053	313256244	+	1192	0	0	0	0	0	0	0	NA	NA	NA	AT5G07610	Symbols: no symbol available no full name available chr5:2406068-2407330 FORWARD LENGTH=420
OlChr2.1G055770	313260515	313270642	+	10128	0.482815	0.242268	0.155023	0.336068	0.303808	0.343877	52.8763	0.370328	0.371134	0.564398	AT1G40087	Symbols: no symbol available no full name available chr1:14999762-15001868 REVERSE LENGTH=390
OlChr2.1G055780	313265435	313268090	-	2656	0	0	0	0	0	0	0	NA	NA	NA	AT3G12685	Symbols: no symbol available no full name available chr3:4029245-4030261 REVERSE LENGTH=213
OlChr2.1G055790	313302565	313305865	+	3301	0	0	0	0	0	0	0	NA	NA	NA	AT4G18040	Symbols: AT.EIF4E1, EIF4E, eIF4E1, CUM1 eukaryotic translation initiation factor 4E, ARABIDOPSIS THALIANA EUKARYOTIC TRANSLATION INITATION FACTOR 4E1, eukaryotic translation Initiation Factor 4E1, CUCUMOVIRUS MULTIPLICATION 1 chr4:10016724-10018151 REVERSE LENGTH=235
OlChr2.1G055800	313302565	313305865	+	3301	0	0	0	0	0	0	0	NA	NA	NA	#NF	#NF
OlChr2.1G055810	313308739	313309898	+	1160	0	0	0	0	0	0	0	NA	NA	NA	AT5G07610	Symbols: no symbol available no full name available chr5:2406068-2407330 FORWARD LENGTH=420
OlChr2.1G055820	313378720	313379795	+	1076	0	0	0	0	0	0	0	NA	NA	NA	AT5G07610	Symbols: no symbol available no full name available chr5:2406068-2407330 FORWARD LENGTH=420
OlChr2.1G055830	313389229	313390059	-	831	0	0	0	0	0	0	0	NA	NA	NA	AT4G00980	Symbols: no symbol available no full name available chr4:422732-424580 REVERSE LENGTH=488
OlChr2.1G055840	313409664	313410841	+	1178	0	0	0	0	0	0	0	NA	NA	NA	AT5G07610	Symbols: no symbol available no full name available chr5:2406068-2407330 FORWARD LENGTH=420
OlChr2.1G055850	313413238	313414481	+	1244	0	0	0	0	0	0	0	NA	NA	NA	AT5G07610	Symbols: no symbol available no full name available chr5:2406068-2407330 FORWARD LENGTH=420
OlChr2.1G055860	313435212	313436477	+	1266	0	0	0	0	0	0	0	NA	NA	NA	AT5G07610	Symbols: no symbol available no full name available chr5:2406068-2407330 FORWARD LENGTH=420
OlChr2.1G055870	313444649	313445410	-	762	0	0	0	0	0	0	0	NA	NA	NA	AT4G00980	Symbols: no symbol available no full name available chr4:422732-424580 REVERSE LENGTH=488
OlChr2.1G055880	313455293	313456114	-	822	0	0	0.136433	0	0	0	0.297226	-1.5406	0.702757	NA	#AT5G54740	Symbols: SESA5 seed storage albumin 5 chr5:22238640-22239137 REVERSE LENGTH=165
OlChr2.1G055890	313490794	313494276	-	3483	1.84991	2.55578	2.20561	0.597197	0.710203	0.714242	80.9101	-1.50761	6.70174e-08	7.9398e-07	AT3G04090	Symbols: SIP1A, SIP1;1 small and basic intrinsic protein 1A chr3:1072340-1074031 REVERSE LENGTH=240
OlChr2.1G055900	313494819	313500052	-	5234	17.2565	17.4982	17.7628	17.6546	17.9015	19.1901	1571.66	0.261905	0.0301142	0.08743	AT2G27350	Symbols: OTLD1 otubain-like deubiquitinase 1 chr2:11699780-11702363 REVERSE LENGTH=506
OlChr2.1G055910	313573785	313577792	-	4008	0	0	0	0	0	0	0	NA	NA	NA	AT2G36100	Symbols: CASP1 Casparian strip membrane domain protein 1 chr2:15159744-15160669 REVERSE LENGTH=206
OlChr2.1G055920	313573785	313577792	-	4008	0	0	0	0	0	0	0	NA	NA	NA	AT3G10230	Symbols: SZL1, AtLCY, LYC SUPPRESSOR OF ZEAXANTHIN-LESS 1, lycopene cyclase chr3:3164340-3165449 REVERSE LENGTH=369
OlChr2.1G055930	313616109	313617415	-	1307	4.31357	4.14763	5.49156	6.17293	11.5403	7.99415	147.773	1.07947	0.000105685	0.000671696	AT5G22380	Symbols: NAC090, anac090 NAC domain containing protein 90 chr5:7408924-7410038 REVERSE LENGTH=235
OlChr2.1G055940	313639648	313640571	+	924	0	0	0	0	0	0	0	NA	NA	NA	#NF	#NF
OlChr2.1G055950	313652935	313653516	-	582	0	0	0	0	0	0	0	NA	NA	NA	AT1G02335	Symbols: PDGLP2, GL22 PLASMODESMAL GERMIN-LIKE PROTEIN 2, germin-like protein subfamily 2 member 2 precursor chr1:463979-464876 REVERSE LENGTH=219
OlChr2.1G055960	313654071	313655657	-	1587	0.0362501	0	0	0	0	0	0.147947	-0.63839	0.875678	NA	AT5G22410	Symbols: RHS18 root hair specific 18 chr5:7426347-7427722 FORWARD LENGTH=331
OlChr2.1G055970	313668105	313668791	+	687	0	0	0	0	0	0	0	NA	NA	NA	AT1G48580	Symbols: no symbol available no full name available chr1:17958403-17960619 REVERSE LENGTH=457
OlChr2.1G055980	313686223	313688107	-	1885	0	0	0	0	0	0	0	NA	NA	NA	AT5G22410	Symbols: RHS18 root hair specific 18 chr5:7426347-7427722 FORWARD LENGTH=331
OlChr2.1G055990	313700838	313704922	-	4085	0	0	0	0	0	0	0	NA	NA	NA	AT5G22410	Symbols: RHS18 root hair specific 18 chr5:7426347-7427722 FORWARD LENGTH=331
OlChr2.1G056000	313710332	313711755	-	1424	0.0403995	0	0	0	0	0	0.147947	-0.63839	0.875678	NA	AT5G22410	Symbols: RHS18 root hair specific 18 chr5:7426347-7427722 FORWARD LENGTH=331
OlChr2.1G056010	313752389	313756208	+	3820	2.34935	2.06143	1.8202	1.30353	1.46883	1.41643	109.647	-0.368814	0.107168	0.235407	AT5G50200	Symbols: WR3, NRT3.1, ATNRT3.1 WOUND-RESPONSIVE 3, NITRATE TRANSPORTER 3.1 chr5:20436612-20437535 FORWARD LENGTH=210
OlChr2.1G056020	313782164	313783799	-	1636	0	0	0	0	0	0	0	NA	NA	NA	AT5G22410	Symbols: RHS18 root hair specific 18 chr5:7426347-7427722 FORWARD LENGTH=331
OlChr2.1G056030	313844216	313845104	+	889	0.32356	0.128375	0.378452	0.850817	0.542926	0.629621	7.32506	1.48607	0.0625174	0.155553	#NF	#NF
OlChr2.1G056040	313847750	313859058	+	11309	0.005087	0	0.0247918	0	0.0106698	0.00549939	1.43235	-0.705439	0.717345	NA	AT5G22400	Symbols: no symbol available no full name available chr5:7423050-7425335 REVERSE LENGTH=466
OlChr2.1G056060	313849363	313859058	-	9696	0	0	0	0	0	0	0	NA	NA	NA	AT2G27730	Symbols: no symbol available no full name available chr2:11820056-11820867 REVERSE LENGTH=113
OlChr2.1G056070	313859146	313859747	+	602	0	0	0	0	0	0	0	NA	NA	NA	AT5G18880	Symbols: no symbol available no full name available chr5:6300535-6301422 REVERSE LENGTH=295
OlChr2.1G056080	313866945	313869028	+	2084	0.027605	0.191669	0.565045	0.0604908	0.144752	0.0298429	5.7652	-1.54624	0.179377	0.343145	AT5G12890	Symbols: no symbol available no full name available chr5:4069658-4071124 REVERSE LENGTH=488
OlChr2.1G056090	313873663	313881108	+	7446	5.15334	5.24952	4.16451	4.19871	4.26201	4.03425	560.077	-0.0161781	0.917878	0.958986	AT2G27460	Symbols: AtSEC23D chr2:11740670-11744867 FORWARD LENGTH=745
OlChr2.1G056100	313882626	313887640	+	5015	6.10276	5.62093	6.80939	17.7343	17.3719	14.1375	982.014	1.61362	6.16985e-21	3.04993e-19	AT2G27480	Symbols: no symbol available no full name available chr2:11746811-11747572 FORWARD LENGTH=186
OlChr2.1G056110	313904629	313908109	-	3481	4.09858	3.72112	5.17086	1.23129	1.95851	1.92956	170.913	-1.1464	5.34887e-06	4.5231e-05	AT2G27500	Symbols: no symbol available no full name available chr2:11752615-11753844 REVERSE LENGTH=377
OlChr2.1G056120	313915967	313921229	-	5263	0.0109308	0	0	0	0	0	0.147947	-0.63839	0.875678	NA	AT2G27510	Symbols: ATFD3, FD3 ferredoxin 3 chr2:11758281-11758748 REVERSE LENGTH=155
OlChr2.1G056130	313919061	313921229	-	2169	0	0	0	0	0	0	0	NA	NA	NA	AT2G27510	Symbols: ATFD3, FD3 ferredoxin 3 chr2:11758281-11758748 REVERSE LENGTH=155
OlChr2.1G056140	313921801	313924333	-	2533	0.0227118	0	0.0442748	0	0.0238186	0.0245529	0.80699	-0.285605	0.901264	NA	AT2G27510	Symbols: ATFD3, FD3 ferredoxin 3 chr2:11758281-11758748 REVERSE LENGTH=155
OlChr2.1G056150	313926455	313927547	-	1093	0	0	0	0.0576682	0	0.0569008	0.37586	2.19996	0.550896	NA	AT4G02210	Symbols: no symbol available no full name available chr4:974320-975917 REVERSE LENGTH=439
OlChr2.1G056160	313927859	313929140	-	1282	0	0	0.0437395	0	0	0	0.148613	-0.63839	0.875678	NA	AT5G41980	Symbols: no symbol available no full name available chr5:16793765-16794889 FORWARD LENGTH=374
OlChr2.1G056170	313947519	313947989	-	471	0	0	0	0	0	0.132044	0.182301	1.28516	0.752796	NA	AT2G27510	Symbols: ATFD3, FD3 ferredoxin 3 chr2:11758281-11758748 REVERSE LENGTH=155
OlChr2.1G056180	313960052	313964640	+	4589	15.0059	17.5577	19.4774	15.2325	13.489	13.9591	1208.23	-0.0837809	0.608834	0.765408	AT3G52730	Symbols: no symbol available no full name available chr3:19543146-19544167 REVERSE LENGTH=72
OlChr2.1G056190	313988963	313991407	+	2445	1.45881	1.70371	1.51365	1.95926	1.90005	1.34814	67.9113	0.361147	0.213248	0.387048	AT1G67190	Symbols: no symbol available no full name available chr1:25133054-25134313 FORWARD LENGTH=419
OlChr2.1G056200	314005531	314010696	+	5166	0.267265	0.187779	0.336487	0.061006	0.0350364	0.0120388	12.3463	-2.67049	0.000346221	0.00194573	AT1G08320	Symbols: bZIP21, TGA9 TGACG (TGA) motif-binding protein 9 chr1:2622113-2625725 REVERSE LENGTH=357
OlChr2.1G056210	314139349	314142250	+	2902	0	0	0.0386451	0	0	0.0214309	0.479527	-0.578452	0.866592	NA	AT5G03450	Symbols: no symbol available no full name available chr5:858954-862238 REVERSE LENGTH=630
OlChr2.1G056220	314145821	314149077	+	3257	17.3805	16.9944	18.3355	21.4233	19.2094	19.477	1032.87	0.392989	0.00518999	0.0203664	AT5G03450	Symbols: no symbol available no full name available chr5:858954-862238 REVERSE LENGTH=630
OlChr2.1G056230	314249540	314253269	-	3730	0.246773	0.428353	0.706562	0.253477	0.16175	0.283452	21.2671	-0.790053	0.148998	0.299706	AT2G17010	Symbols: MSL8 MscS-like 8 chr2:7393770-7395970 REVERSE LENGTH=669
OlChr2.1G056240	314368749	314373968	+	5220	1.04698	0.994771	0.988277	1.29202	1.25982	1.32249	101.623	0.557556	0.0130716	0.0443023	AT4G35110	Symbols: PEARLI 4 phospholipase-like protein 4 chr4:16712660-16713987 REVERSE LENGTH=386
OlChr2.1G056250	314460801	314468878	+	8078	0	0	0	0	0	0	0	NA	NA	NA	AT1G72160	Symbols: PATL3 chr1:27153823-27155609 REVERSE LENGTH=490
OlChr2.1G056260	314460801	314468878	-	8078	0	0	0	0	0	0	0	NA	NA	NA	AT3G44510	Symbols: no symbol available no full name available chr3:16108251-16110450 REVERSE LENGTH=219
OlChr2.1G056270	314562494	314564983	+	2490	0.600703	0.572918	0.945827	0.987239	0.751129	0.974101	33.9882	0.554252	0.159565	0.315306	AT1G08290	Symbols: WIP3 WIP domain protein 3 chr1:2610680-2613180 REVERSE LENGTH=337
OlChr2.1G056280	314604868	314605827	+	960	0	0	0	0	0	0	0	NA	NA	NA	AT5G05800	Symbols: no symbol available no full name available chr5:1743234-1744751 REVERSE LENGTH=449
OlChr2.1G056290	314606148	314607354	+	1207	0	0	0	0	0	0	0	NA	NA	NA	AT5G41980	Symbols: no symbol available no full name available chr5:16793765-16794889 FORWARD LENGTH=374
OlChr2.1G056300	314610379	314614356	+	3978	0	0	0.014096	1.91724	1.36499	2.06371	63.7894	8.64482	1.20957e-12	2.69066e-11	AT5G22470	Symbols: AtPARP3, PARP3 Poly(ADP-Ribose) Polymerase 3 chr5:7447045-7450743 FORWARD LENGTH=815
OlChr2.1G056310	314616311	314617905	-	1595	16.6996	17.4229	15.4335	7.1923	8.88913	9.24116	325.975	-0.766868	6.94097e-06	5.74713e-05	AT1G08280	Symbols: GALT29A glycosyltransferase 29A chr1:2608408-2609604 FORWARD LENGTH=398
OlChr2.1G056320	314740435	314742009	-	1575	0	0	0	0	0	0	0	NA	NA	NA	AT1G08280	Symbols: GALT29A glycosyltransferase 29A chr1:2608408-2609604 FORWARD LENGTH=398
OlChr2.1G056330	314784331	314793574	-	9244	0	0	0	0	0.0130534	0.00672789	0.541334	2.73519	0.395749	NA	AT5G47580	Symbols: ASG7 ALTERED SEED GERMINATION 7 chr5:19294948-19297194 REVERSE LENGTH=748
OlChr2.1G056340	314815880	314817422	-	1543	0	0	0	0	0	0	0	NA	NA	NA	AT1G08280	Symbols: GALT29A glycosyltransferase 29A chr1:2608408-2609604 FORWARD LENGTH=398
OlChr2.1G056350	314827563	314832019	+	4457	0.348503	0.256059	0.239041	0.155563	0.175976	0.111631	15.6805	-0.72125	0.176633	0.339463	#NF	#NF
OlChr2.1G056360	314837520	314840676	-	3157	0.0364453	0.018075	0.0532854	0.0399312	0	0	1.2759	-1.22789	0.53279	NA	AT5G47580	Symbols: ASG7 ALTERED SEED GERMINATION 7 chr5:19294948-19297194 REVERSE LENGTH=748
OlChr2.1G056370	314842701	314845265	-	2565	0	0	0	0	0	0	0	NA	NA	NA	AT1G08280	Symbols: GALT29A glycosyltransferase 29A chr1:2608408-2609604 FORWARD LENGTH=398
OlChr2.1G056380	314849132	314851435	-	2304	0.0499383	0.0495336	0	0.109429	0.104744	0	2.0823	1.33479	0.419875	0.611532	AT5G47580	Symbols: ASG7 ALTERED SEED GERMINATION 7 chr5:19294948-19297194 REVERSE LENGTH=748
OlChr2.1G056390	314860390	314863379	-	2990	4.38682	3.79782	4.18211	1.93943	1.99763	2.12162	150.31	-0.827328	4.70894e-05	0.000323345	AT2G27590	Symbols: no symbol available no full name available chr2:11777768-11779777 REVERSE LENGTH=372
OlChr2.1G056400	314887513	314888097	-	585	0	0	0	0	0	0	0	NA	NA	NA	#AT4G29090	Symbols: no symbol available no full name available chr4:14333528-14335255 FORWARD LENGTH=575
OlChr2.1G056410	315010554	315021540	-	10987	0	0	0	0	0	0	0	NA	NA	NA	AT5G47580	Symbols: ASG7 ALTERED SEED GERMINATION 7 chr5:19294948-19297194 REVERSE LENGTH=748
OlChr2.1G056420	315010554	315021540	-	10987	0	0	0	0	0	0	0	NA	NA	NA	AT3G24490	Symbols: no symbol available no full name available chr3:8911022-8912023 FORWARD LENGTH=333
OlChr2.1G056430	315056926	315059179	-	2254	0.408368	0.86075	0.522429	0.950784	0.642406	0.717395	26.1171	0.572969	0.210371	0.383281	AT5G59530	Symbols: no symbol available no full name available chr5:23994434-23995715 REVERSE LENGTH=364
OlChr2.1G056440	315129185	315132572	-	3388	0	0	0	0	0	0	0	NA	NA	NA	AT2G27610	Symbols: no symbol available no full name available chr2:11783927-11786533 REVERSE LENGTH=868
OlChr2.1G056450	315129185	315132572	+	3388	0	0	0	0	0	0	0	NA	NA	NA	#NF	#NF
OlChr2.1G056460	315133426	315138923	+	5498	6.48743	4.40061	3.71243	4.23037	3.97243	4.32113	414.22	-0.014936	0.946257	0.973473	AT3G44530	Symbols: HIRA homolog of histone chaperone HIRA chr3:16117622-16121247 FORWARD LENGTH=752
OlChr2.1G056470	315214400	315215210	-	811	0.212807	0.281444	0.345709	0.155441	0.595143	0.0766863	3.78067	0.18251	0.869721	0.931832	#NF	#NF
OlChr2.1G056480	315289921	315294808	+	4888	70.5576	60.9268	28.037	6.53783	12.4417	8.35936	2416.48	-2.33851	9.26378e-14	2.36013e-12	AT4G33790	Symbols: G7, CER4, FAR3 FATTY ACID REDUCTASE 3, ECERIFERUM 4 chr4:16204325-16207891 REVERSE LENGTH=493
OlChr2.1G056490	315299099	315302283	-	3185	0	0	0	0	0	0	0	NA	NA	NA	#NF	#NF
OlChr2.1G056500	315299099	315302283	-	3185	0	0	0	0	0	0	0	NA	NA	NA	#NF	#NF
OlChr2.1G056510	315420505	315442306	+	21802	0	0.00261731	0.00257197	0	0.0027673	0	0.475183	-0.572249	0.849574	NA	AT4G33790	Symbols: G7, CER4, FAR3 FATTY ACID REDUCTASE 3, ECERIFERUM 4 chr4:16204325-16207891 REVERSE LENGTH=493
OlChr2.1G056520	315726284	315738729	+	12446	0.0462228	0.0733571	0.139667	0.116481	0.0872559	0.0599639	18.3101	0.224034	0.69876	0.827887	AT3G44540	Symbols: FAR4 fatty acid reductase 4 chr3:16124079-16127769 FORWARD LENGTH=493
OlChr2.1G056530	315852920	315856863	+	3944	1.47323	1.51916	2.78664	0.799079	1.46854	0.630757	93.715	-0.797722	0.0389245	0.107041	AT4G33790	Symbols: G7, CER4, FAR3 FATTY ACID REDUCTASE 3, ECERIFERUM 4 chr4:16204325-16207891 REVERSE LENGTH=493
OlChr2.1G056540	315886419	315892858	-	6440	2.2154	2.30377	1.92428	1.70302	1.40526	1.75762	201.554	-0.201231	0.303646	0.493624	AT4G21900	Symbols: PRORP3 proteinaceous RNase P 3 chr4:11616567-11619349 REVERSE LENGTH=576
OlChr2.1G056550	316234037	316235821	+	1785	2.35272	1.7902	2.85867	17.9737	14.5001	17.6299	300.337	3.04004	6.87167e-41	1.3747e-38	AT2G27690	Symbols: CYP94C1 "cytochrome P450, family 94, subfamily C, polypeptide 1" chr2:11809373-11810860 FORWARD LENGTH=495
OlChr2.1G056560	316318800	316319171	-	372	0	0	0	0	0	0	0	NA	NA	NA	#NF	#NF
OlChr2.1G056570	316368531	316369888	-	1358	0	0	0	0	0	0	0	NA	NA	NA	AT3G50150	Symbols: no symbol available no full name available chr3:18596140-18597551 REVERSE LENGTH=445
OlChr2.1G056580	316423587	316426672	-	3086	26.5461	27.237	23.7306	10.335	13.0206	13.4421	960.468	-0.87338	9.23136e-09	1.24906e-07	AT5G47580	Symbols: ASG7 ALTERED SEED GERMINATION 7 chr5:19294948-19297194 REVERSE LENGTH=748
OlChr2.1G056590	316446983	316448095	+	1113	0	0	0	0	0	0	0	NA	NA	NA	AT4G21240	Symbols: no symbol available no full name available chr4:11322411-11323664 FORWARD LENGTH=417
OlChr2.1G056600	316466031	316468782	+	2752	54.4141	54.1598	46.3344	20.8883	24.1374	23.9098	1674.2	-0.965161	9.31144e-13	2.08532e-11	AT5G47580	Symbols: ASG7 ALTERED SEED GERMINATION 7 chr5:19294948-19297194 REVERSE LENGTH=748
OlChr2.1G056610	316480034	316485321	+	5288	0.707144	0.722995	0.890737	0.369511	0.684561	0.76447	60.5735	-0.156079	0.643064	0.78967	AT4G17250	Symbols: no symbol available no full name available chr4:9671401-9673329 FORWARD LENGTH=642
OlChr2.1G056620	316543203	316553549	-	10347	1.78475	1.7041	1.78297	2.13211	2.0175	2.3622	343.327	0.506606	0.00154114	0.00721393	#NF	#NF
OlChr2.1G056630	316557277	316559642	+	2366	0.364722	0.192942	0.639898	3.4899	4.51347	2.39202	81.1282	3.31609	2.02978e-15	6.05643e-14	AT5G47580	Symbols: ASG7 ALTERED SEED GERMINATION 7 chr5:19294948-19297194 REVERSE LENGTH=748
OlChr2.1G056640	316566840	316567214	+	375	0	0	0.149531	0	0	0	0.148613	-0.63839	0.875678	NA	AT5G47580	Symbols: ASG7 ALTERED SEED GERMINATION 7 chr5:19294948-19297194 REVERSE LENGTH=748
OlChr2.1G056650	316569884	316575615	+	5732	0.0501822	0	0.0489131	0	0.0210512	0.0217001	2.20643	-1.02281	0.530841	0.706208	AT5G47580	Symbols: ASG7 ALTERED SEED GERMINATION 7 chr5:19294948-19297194 REVERSE LENGTH=748
OlChr2.1G056660	316605164	316619526	+	14363	0.00400535	0.0198645	0.0234244	0.00877691	0.0294039	0.0216503	4.33013	0.531278	0.610652	0.766898	AT5G47580	Symbols: ASG7 ALTERED SEED GERMINATION 7 chr5:19294948-19297194 REVERSE LENGTH=748
OlChr2.1G056670	316621811	316626833	+	5023	0.973513	1.24963	1.33961	1.14192	0.996935	1.42388	100.063	0.198952	0.448198	0.637278	AT4G17250	Symbols: no symbol available no full name available chr4:9671401-9673329 FORWARD LENGTH=642
OlChr2.1G056680	316736857	316739228	+	2372	0.43656	0.67359	0.756479	2.41815	2.82332	2.28109	64.9365	2.21102	7.6653e-12	1.54279e-10	AT5G47580	Symbols: ASG7 ALTERED SEED GERMINATION 7 chr5:19294948-19297194 REVERSE LENGTH=748
OlChr2.1G056690	316760743	316763732	+	2990	0.173164	0.324437	0.112523	0.147565	0.0807125	0.0208002	6.97839	-1.07583	0.23028	0.408461	AT4G17250	Symbols: no symbol available no full name available chr4:9671401-9673329 FORWARD LENGTH=642
OlChr2.1G056700	316801891	316803232	+	1342	0	0	0	0	0	0	0	NA	NA	NA	AT5G47580	Symbols: ASG7 ALTERED SEED GERMINATION 7 chr5:19294948-19297194 REVERSE LENGTH=748
OlChr2.1G056710	316803370	316803774	+	405	0	0	0	0	0	0	0	NA	NA	NA	AT5G47580	Symbols: ASG7 ALTERED SEED GERMINATION 7 chr5:19294948-19297194 REVERSE LENGTH=748
OlChr2.1G056720	316828850	316831639	+	2790	1.38152	1.69756	2.2912	4.94762	5.14665	3.14307	149.878	1.50432	2.60971e-07	2.81339e-06	AT5G47580	Symbols: ASG7 ALTERED SEED GERMINATION 7 chr5:19294948-19297194 REVERSE LENGTH=748
OlChr2.1G056730	316833339	316836063	+	2725	1.05558	1.04702	1.46101	2.35934	3.09966	1.75737	84.214	1.21983	9.94614e-05	0.000636722	AT5G47580	Symbols: ASG7 ALTERED SEED GERMINATION 7 chr5:19294948-19297194 REVERSE LENGTH=748
OlChr2.1G056740	316843597	316846393	+	2797	0.966699	1.38729	1.64393	3.01974	3.55913	2.7572	107.302	1.42378	2.58349e-07	2.78999e-06	AT5G47580	Symbols: ASG7 ALTERED SEED GERMINATION 7 chr5:19294948-19297194 REVERSE LENGTH=748
OlChr2.1G056750	316852904	316855279	+	2376	0.411612	0.528358	0.613604	0.371397	0.40628	0.654384	19.7538	0.0783283	0.872126	0.933106	AT5G62630	Symbols: HIPL2 hipl2 protein precursor chr5:25143719-25146390 REVERSE LENGTH=696
OlChr2.1G056770	316916705	316920713	+	4009	70.86	70.3427	64.8998	34.4322	35.9377	35.0599	3411.44	-0.763578	2.60984e-11	4.88657e-10	AT5G27120	Symbols: no symbol available no full name available chr5:9541287-9543684 FORWARD LENGTH=533
OlChr2.1G056780	316922357	316936614	-	14258	0.899771	0.808435	0.684309	0.702903	0.672807	0.567053	171.574	-0.0938105	0.65899	0.800912	AT1G08260	Symbols: ESD7, POL2A, TIL1, EMB2284, EMB529, ABO4, EMB142 EMBRYO DEFECTIVE 529, EMBRYO DEFECTIVE 142, TILTED 1, EARLY IN SHORT DAYS 7, EMBRYO DEFECTIVE 2284, ABA OVERLY SENSITIVE 4 chr1:2590944-2606414 FORWARD LENGTH=2114
OlChr2.1G056790	317048846	317050737	+	1892	91.5232	107.852	115.26	76.5238	83.4197	77.2477	2891.77	-0.206391	0.162345	0.319291	AT3G44590	Symbols: RPP2D Ribosomal protein P2D chr3:16163983-16164658 FORWARD LENGTH=111
OlChr2.1G056800	317051578	317057735	-	6158	2.69054	2.79846	2.69534	1.19758	1.08752	1.27253	196.551	-0.999681	8.45991e-08	9.83514e-07	AT3G44600	Symbols: CYP71, AtCYP71 cyclophilin 71 chr3:16165368-16169201 REVERSE LENGTH=631
OlChr2.1G056810	317111127	317124656	-	13530	4.4773	5.66409	2.46593	1.60723	1.39126	1.094	607.88	-1.41075	7.27821e-07	7.29976e-06	AT3G44610	Symbols: AGC1-12 AGCVIII kinase 1-12 chr3:16188266-16192107 REVERSE LENGTH=451
OlChr2.1G056820	317159115	317164812	-	5698	11.6108	13.3393	13.9447	18.02	15.4061	19.0136	1470.67	0.632738	5.40434e-05	0.000366036	AT5G22510	Symbols: A/N-InvE, At-A/N-InvE, INV-E alkaline/neutral invertase E, Arabidopsis alkaline/neutral invertase E chr5:7474974-7477479 REVERSE LENGTH=617
OlChr2.1G056830	317185964	317190627	+	4664	1.54183	1.85968	1.81543	1.48659	1.26771	1.49348	122.588	-0.0945817	0.673117	0.810238	#NF	#NF
OlChr2.1G056840	317191279	317200626	+	9348	0	0	0	0	0	0	0	NA	NA	NA	AT1G21270	Symbols: WAK2 wall-associated kinase 2 chr1:7444997-7447345 FORWARD LENGTH=732
OlChr2.1G056850	317312271	317314280	+	2010	0.772776	0.851682	0.66954	0.219512	0.390211	0.371299	17.8491	-1.02239	0.0435559	0.117081	AT2G27740	Symbols: no symbol available no full name available chr2:11822800-11823575 FORWARD LENGTH=174
OlChr2.1G056860	317373150	317373553	+	404	0	0	0	0	0	0	0	NA	NA	NA	#NF	#NF
OlChr2.1G056870	317460954	317461963	-	1010	1.2531	2.76839	4.4415	18.535	16.6661	15.3942	175.497	2.77672	5.73043e-15	1.65196e-13	AT5G51990	Symbols: CBF4, DREB1D DEHYDRATION-RESPONSIVE ELEMENT-BINDING PROTEIN 1D, C-repeat-binding factor 4 chr5:21117113-21117787 REVERSE LENGTH=224
OlChr2.1G056880	317570855	317572388	-	1534	5.66288	6.17497	6.6894	4.23222	4.20834	4.09482	131.504	-0.361761	0.0896919	0.205736	#NF	#NF
OlChr2.1G056890	317589020	317590777	+	1758	23.594	22.9484	30.2698	114.769	107.247	94.4564	2018.98	2.24522	9.6786e-37	1.42822e-34	AT2G36430	Symbols: no symbol available no full name available chr2:15290211-15291557 FORWARD LENGTH=448
OlChr2.1G056900	317593585	317594052	-	468	0	0	0	0	0	0	0	NA	NA	NA	#NF	#NF
OlChr2.1G056910	317600721	317602554	+	1834	8.78303	7.93402	11.1292	87.6047	72.4057	71.0773	1403.62	3.25582	4.62213e-65	3.2041e-62	AT2G36430	Symbols: no symbol available no full name available chr2:15290211-15291557 FORWARD LENGTH=448
OlChr2.1G056920	317602745	317605942	-	3198	0	0	0	0	0	0	0	NA	NA	NA	AT5G47580	Symbols: ASG7 ALTERED SEED GERMINATION 7 chr5:19294948-19297194 REVERSE LENGTH=748
OlChr2.1G056930	317602745	317605942	-	3198	0	0	0	0	0	0	0	NA	NA	NA	AT5G47580	Symbols: ASG7 ALTERED SEED GERMINATION 7 chr5:19294948-19297194 REVERSE LENGTH=748
OlChr2.1G056940	317608546	317609669	+	1124	1.99611	0.964583	1.2472	0.112155	0.429414	0.497984	15.7432	-1.81628	0.00454268	0.0182688	AT3G22210	Symbols: no symbol available no full name available chr3:7839135-7839431 REVERSE LENGTH=69
OlChr2.1G056950	317688691	317690639	-	1949	0	0	0	0	0	0	0	NA	NA	NA	AT3G19430	Symbols: no symbol available no full name available chr3:6736382-6738330 REVERSE LENGTH=559
OlChr2.1G056960	317695515	317696076	+	562	0	0	0	0	0	0	0	NA	NA	NA	AT3G22210	Symbols: no symbol available no full name available chr3:7839135-7839431 REVERSE LENGTH=69
OlChr2.1G056970	317702320	317702960	-	641	0	0	0	0	0	0	0	NA	NA	NA	AT2G13770	Symbols: no symbol available no full name available chr2:5736603-5737847 FORWARD LENGTH=343
OlChr2.1G056980	317706462	317708008	-	1547	1.4875	1.95496	1.84859	1.01861	1.52099	2.13071	42.793	0.0165518	0.964396	0.982175	AT2G27770	Symbols: no symbol available no full name available chr2:11833089-11834051 REVERSE LENGTH=320
OlChr2.1G056990	318051696	318053650	-	1955	0	0	0	0	0	0.0318121	0.182301	1.28516	0.752796	NA	AT3G20980	Symbols: no symbol available no full name available chr3:7355963-7357966 FORWARD LENGTH=405
OlChr2.1G057000	318085720	318086517	+	798	0	0	0	0	0	0	0	NA	NA	NA	#AT4G33290	Symbols: no symbol available no full name available chr4:16049573-16050865 FORWARD LENGTH=430
OlChr2.1G057010	318111034	318112198	-	1165	0	0	0	0	0	0	0	NA	NA	NA	#NF	#NF
OlChr2.1G057020	318225505	318228510	+	3006	66.1984	84.6639	115.674	112.265	126.626	126.227	5370.26	0.651275	0.00205839	0.00926834	AT1G08250	Symbols: ADT6, AtADT6 Arabidopsis thaliana arogenate dehydratase 6, arogenate dehydratase 6 chr1:2588994-2590235 REVERSE LENGTH=413
OlChr2.1G057030	318297403	318298618	+	1216	0.14193	0.187706	0.0461135	0	0.148847	0.0511452	1.90152	-0.697622	0.653969	NA	AT5G40010	Symbols: AATP1, ASD AAA-ATPase 1, ATPase-in-Seed-Development chr5:16020218-16021762 REVERSE LENGTH=514
OlChr2.1G057040	318377769	318382290	+	4522	0.025444	0.0126189	0.0496011	0.0557553	0.013342	0.0137533	2.17345	0.120355	0.93139	0.966236	#AT2G33560	Symbols: BUBR1 BUB1-related (BUB1: budding uninhibited by benzymidazol 1) chr2:14213810-14215918 REVERSE LENGTH=395
OlChr2.1G057050	318419544	318425081	+	5538	5.71341	5.97623	5.84231	7.03384	7.59332	7.25468	614.92	0.522302	0.000129732	0.000806309	#NF	#NF
OlChr2.1G057070	318990733	318991518	-	786	0	0	0	0	0	0	0	NA	NA	NA	AT1G13570	Symbols: no symbol available no full name available chr1:4642528-4643930 REVERSE LENGTH=416
OlChr2.1G057080	319006990	319007519	+	530	0	0	0	0	0.113835	0	0.179517	1.28516	0.752796	NA	AT2G13450	Symbols: no symbol available no full name available chr2:5598739-5599923 REVERSE LENGTH=394
OlChr2.1G057090	319014561	319014827	-	267	0	0	0	0	0	0	0	NA	NA	NA	ATCG00440	Symbols: NDHC chrc:50001-50363 REVERSE LENGTH=120
OlChr2.1G057100	319016025	319042265	+	26241	2.07394	2.35288	2.87625	6.6608	6.41009	8.45162	2186.42	1.75735	1.31747e-21	6.86558e-20	AT2G27830	Symbols: no symbol available no full name available chr2:11860734-11861306 FORWARD LENGTH=190
OlChr2.1G057110	319078794	319079370	+	577	0	0	0	0	0	0	0	NA	NA	NA	#NF	#NF
OlChr2.1G057120	319186428	319188872	+	2445	127.269	91.6504	105.52	64.0884	52.7077	55.7063	3325.37	-0.705929	4.55765e-05	0.000313752	AT3G44750	Symbols: HDA3, HDT1, ATHD2A, HD2A histone deacetylase 3, HISTONE DEACETYLASE 2A chr3:16298045-16299585 FORWARD LENGTH=245
OlChr2.1G057130	319195933	319199725	-	3793	8.8576	10.4557	10.4815	15.089	12.6455	16.1835	792.368	0.761481	4.94231e-06	4.21879e-05	AT5G42820	Symbols: ATU2AF35B, U2AF35B chr5:17170445-17171296 REVERSE LENGTH=283
OlChr2.1G057140	319209238	319213787	-	4550	0.44253	0.815181	0.419015	0.664946	0.596696	1.1345	52.2895	0.715713	0.0699685	0.169728	AT5G22740	Symbols: ATCSLA2, CSLA2, CSLA02, ATCSLA02 CELLULOSE SYNTHASE-LIKE A 2, ARABIDOPSIS THALIANA CELLULOSE SYNTHASE-LIKE A2, ARABIDOPSIS THALIANA CELLULOSE SYNTHASE-LIKE A02, cellulose synthase-like A02 chr5:7555379-7559866 REVERSE LENGTH=534
OlChr2.1G057150	319229678	319230718	-	1041	0	0	0	0.0605489	0	0	0.193559	1.28516	0.752796	NA	AT4G12560	Symbols: CPR30, CPR1 CONSTITUTIVE EXPRESSER OF PR GENES 1, CONSTITUTIVE EXPRESSER OF PR GENES 30 chr4:7441815-7443157 FORWARD LENGTH=413
OlChr2.1G057160	319235571	319238147	-	2577	0.022324	0.0442861	0.0217594	0	0.0468239	0	0.9497	-0.701202	0.746609	NA	AT4G12560	Symbols: CPR30, CPR1 CONSTITUTIVE EXPRESSER OF PR GENES 1, CONSTITUTIVE EXPRESSER OF PR GENES 30 chr4:7441815-7443157 FORWARD LENGTH=413
OlChr2.1G057170	319304458	319311091	+	6634	1.15335	1.02358	1.25097	2.37532	1.4733	1.4156	164.17	0.826213	0.00218369	0.00975739	AT1G08230	Symbols: no symbol available no full name available chr1:2583715-2586700 REVERSE LENGTH=451
OlChr2.1G057180	319314095	319336691	+	22597	0.00509173	0.0075757	0.0124074	0.022315	0.0213595	0.0385315	7.01693	1.90479	0.0227859	0.0696833	AT1G08230	Symbols: no symbol available no full name available chr1:2583715-2586700 REVERSE LENGTH=451
OlChr2.1G057190	319338373	319344543	+	6171	0.0932246	0.12021	0.090867	0.0408565	0.0293304	0.0201564	6.55468	-1.54608	0.0644283	0.15927	AT3G22660	Symbols: EBP2 chr3:8016237-8017118 REVERSE LENGTH=293
OlChr2.1G057210	319347066	319353067	-	6002	0	0	0	0	0	0	0	NA	NA	NA	AT5G02500	Symbols: AtHsp70-1, HSP70-1, HSC70-1, HSC70, AT-HSC70-1 ARABIDOPSIS THALIANA HEAT SHOCK COGNATE PROTEIN 70-1, heat shock cognate protein 70-1, HEAT SHOCK COGNATE PROTEIN 70, HEAT SHOCK PROTEIN 70-1 chr5:554055-556334 REVERSE LENGTH=651
OlChr2.1G057220	319347066	319353067	-	6002	0	0	0	0	0	0	0	NA	NA	NA	#NF	#NF
OlChr2.1G057230	319354979	319356567	+	1589	0.217227	0.0718221	0.0705777	0.0793347	0.189845	0	2.76371	-0.19979	0.883133	0.939085	AT1G60720	Symbols: no symbol available no full name available chr1:22357072-22357941 FORWARD LENGTH=289
OlChr2.1G057240	319379802	319387325	-	7524	0.810481	0.758409	0.640931	0.527775	0.505177	0.50422	77.7925	-0.31884	0.214206	0.388221	AT5G22750	Symbols: RAD5, RAD5A chr5:7565374-7570871 REVERSE LENGTH=1029
OlChr2.1G057250	319439962	319443366	-	3405	0	0	0	0	0.0708753	0.0182651	0.900367	3.469	0.205149	NA	AT3G20490	Symbols: KNO1 KNOTEN1 chr3:7154178-7156382 REVERSE LENGTH=458
OlChr2.1G057260	319464944	319468522	-	3579	0	0.0318875	0.031335	0	0.0337148	0	0.950367	-0.705199	0.76819	NA	AT3G20490	Symbols: KNO1 KNOTEN1 chr3:7154178-7156382 REVERSE LENGTH=458
OlChr2.1G057270	319478191	319491150	-	12960	7.68383	5.17791	5.40405	5.25748	5.39083	4.8516	1216.07	-0.0314104	0.865895	0.929862	AT5G22780	Symbols: no symbol available no full name available chr5:7590100-7597828 REVERSE LENGTH=1013
OlChr2.1G057280	319598668	319600971	-	2304	0	0	0	0	0	0	0	NA	NA	NA	AT5G47580	Symbols: ASG7 ALTERED SEED GERMINATION 7 chr5:19294948-19297194 REVERSE LENGTH=748
OlChr2.1G057290	319633838	319644514	-	10677	0.0377168	0.0587889	0.0787777	0.0708417	0.0282535	0.0524242	9.74341	-0.0111712	0.987174	0.993114	AT5G47580	Symbols: ASG7 ALTERED SEED GERMINATION 7 chr5:19294948-19297194 REVERSE LENGTH=748
OlChr2.1G057300	319674035	319679965	-	5931	4.93714	5.14728	5.08646	3.39016	3.47897	3.48136	417.596	-0.349064	0.0171113	0.0553324	AT5G47580	Symbols: ASG7 ALTERED SEED GERMINATION 7 chr5:19294948-19297194 REVERSE LENGTH=748
OlChr2.1G057310	319776179	319779321	-	3143	4.22818	4.35732	5.54852	0.62169	1.36291	1.1279	144.824	-1.98555	8.95606e-12	1.7857e-10	AT1G06570	Symbols: HPPD, PDS1, HPD 4-hydroxyphenylpyruvate dioxygenase, phytoene desaturation 1 chr1:2012015-2013459 REVERSE LENGTH=445
OlChr2.1G057320	319783864	319784158	+	295	0	0	0	0	0	0	0	NA	NA	NA	#NF	#NF
OlChr2.1G057330	319957768	319962246	+	4479	12.3689	12.447	14.0967	8.92206	12.1904	14.0659	923.332	0.0514717	0.784199	0.881379	AT3G25800	Symbols: PP2AA2, PDF1, PR 65 protein phosphatase 2A subunit A2 chr3:9422822-9425783 REVERSE LENGTH=587
OlChr2.1G057340	319963470	319965370	+	1901	0	0	0	0	0	0	0	NA	NA	NA	AT2G26440	Symbols: PME12 pectin methylesterase 12 chr2:11247407-11249407 FORWARD LENGTH=547
OlChr2.1G057350	319968096	319975897	-	7802	1.0618	1.19947	1.32243	0.549363	0.750098	0.717423	119.748	-0.629618	0.00788947	0.0290046	AT4G23660	Symbols: PPT1, HRL1, AtPPT1 HYPERSENSITIVE RESPONSE-LIKE LESION 1, polyprenyltransferase 1 chr4:12328086-12331359 REVERSE LENGTH=407
OlChr2.1G057360	320036510	320037742	+	1233	0	0.0462795	0	0	0	0	0.147054	-0.63839	0.875678	NA	AT5G05800	Symbols: no symbol available no full name available chr5:1743234-1744751 REVERSE LENGTH=449
OlChr2.1G057370	320092542	320094434	-	1893	0	0	0	0.0332971	0	0	0.193559	1.28516	0.752796	NA	AT2G26440	Symbols: PME12 pectin methylesterase 12 chr2:11247407-11249407 FORWARD LENGTH=547
OlChr2.1G057380	320095424	320102371	-	6948	18.9693	19.9407	17.3113	10.097	13.2162	8.48569	1676.24	-0.617314	0.00102327	0.00504062	AT1G08200	Symbols: AXS2 UDP-D-apiose/UDP-D-xylose synthase 2 chr1:2574259-2576609 REVERSE LENGTH=389
OlChr2.1G057390	320135068	320135352	+	285	0	0	0	0	0	0	0	NA	NA	NA	#AT1G52603	Symbols: no symbol available no full name available chr1:19595751-19596295 FORWARD LENGTH=121
OlChr2.1G057400	320166427	320168598	+	2172	0	0	0.0258168	0.0580399	0.0555549	0	0.894763	2.22845	0.363311	NA	AT5G22810	Symbols: no symbol available no full name available chr5:7621502-7623367 FORWARD LENGTH=359
OlChr2.1G057410	320185612	320187736	+	2125	0	0	0	0	0	0	0	NA	NA	NA	AT3G42170	Symbols: DAYSLEEPER DAYSLEEPER chr3:14321838-14323928 FORWARD LENGTH=674
OlChr2.1G057420	320188673	320189913	-	1241	1.25164	1.4714	1.12961	5.63778	4.86161	6.01379	73.7284	2.30329	3.43981e-15	1.00523e-13	#AT4G04570	Symbols: CRK40 cysteine-rich RLK (RECEPTOR-like protein kinase) 40 chr4:2290045-2292255 FORWARD LENGTH=571
OlChr2.1G057430	320197242	320202134	+	4893	3.00989	3.27705	3.35779	4.66327	4.16767	5.46553	331.874	0.768711	1.65286e-05	0.000125685	AT5G22830	Symbols: ATMGT10, MGT10, GMN10, MRS2-11 MAGNESIUM TRANSPORTER 10, magnesium (Mg) transporter 10 chr5:7627676-7630633 FORWARD LENGTH=459
OlChr2.1G057440	320202235	320207329	+	5095	0	0	0	0	0	0	0	NA	NA	NA	AT5G66150	Symbols: no symbol available no full name available chr5:26439013-26444434 REVERSE LENGTH=1047
OlChr2.1G057450	320202235	320207329	+	5095	0	0	0	0	0	0	0	NA	NA	NA	#NF	#NF
OlChr2.1G057460	320211803	320219821	+	8019	0.0215222	0.0213478	0.23775	0.102183	0.0451422	0.0853122	11.5365	-0.0862182	0.926517	0.963629	AT2G27880	Symbols: AGO5, AtAGO5 ARGONAUTE 5 chr2:11871488-11876712 FORWARD LENGTH=997
OlChr2.1G057470	320217396	320221183	-	3788	0.0303743	0.0301281	0.0148031	0.0499193	0.0637092	0	2.03736	0.812319	0.589304	NA	AT5G22850	Symbols: no symbol available no full name available chr5:7633717-7636298 REVERSE LENGTH=493
OlChr2.1G057480	320221401	320225789	-	4389	2.54286	2.69127	2.83628	1.95313	2.32313	2.3239	178.693	-0.0893225	0.642911	0.789548	AT1G08220	Symbols: no symbol available no full name available chr1:2581574-2582850 REVERSE LENGTH=202
OlChr2.1G057490	320251564	320258708	-	7145	0.0563614	0.119796	0.102024	0.14997	0.236433	0.113157	15.8603	1.04769	0.0686439	0.167346	AT4G21270	Symbols: KATA, KATAP, ATK1 KINESIN-LIKE PROTEIN IN ARABIDOPSIS THALIANA A, KINESIN-LIKE PROTEIN IN ARABIDOPSIS THALIANA A PROTEIN, kinesin 1 chr4:11329579-11333884 REVERSE LENGTH=793
OlChr2.1G057500	320264410	320265625	-	1216	0	0	0	0	0	0	0	NA	NA	NA	AT4G12560	Symbols: CPR30, CPR1 CONSTITUTIVE EXPRESSER OF PR GENES 1, CONSTITUTIVE EXPRESSER OF PR GENES 30 chr4:7441815-7443157 FORWARD LENGTH=413
OlChr2.1G057510	320267156	320268361	-	1206	0	0	0	0	0	0	0	NA	NA	NA	AT4G12560	Symbols: CPR30, CPR1 CONSTITUTIVE EXPRESSER OF PR GENES 1, CONSTITUTIVE EXPRESSER OF PR GENES 30 chr4:7441815-7443157 FORWARD LENGTH=413
OlChr2.1G057520	320294115	320294729	-	615	0	0	0	0	0	0	0	NA	NA	NA	AT1G08190	Symbols: ZIP2, ATVPS41, ATVAM2, VAM2, VPS41 VACUOLAR PROTEIN SORTING 41, vacuolar protein sorting 41, ZIGZAG SUPPRESSOR 2 chr1:2567652-2573142 FORWARD LENGTH=980
OlChr2.1G057530	320295721	320297597	-	1877	0	0	0	0	0	0.033134	0.182301	1.28516	0.752796	NA	AT4G12560	Symbols: CPR30, CPR1 CONSTITUTIVE EXPRESSER OF PR GENES 1, CONSTITUTIVE EXPRESSER OF PR GENES 30 chr4:7441815-7443157 FORWARD LENGTH=413
OlChr2.1G057540	320298033	320305923	-	7891	7.13005	5.27889	6.0899	8.89836	7.91335	7.51103	954.559	0.600077	0.000506902	0.00272493	AT1G08190	Symbols: ZIP2, ATVPS41, ATVAM2, VAM2, VPS41 VACUOLAR PROTEIN SORTING 41, vacuolar protein sorting 41, ZIGZAG SUPPRESSOR 2 chr1:2567652-2573142 FORWARD LENGTH=980
OlChr2.1G057550	320328262	320332691	+	4430	0.207779	0.450834	0.34176	0.241881	0.272382	0.294818	22.2357	-0.105631	0.823553	0.904679	AT1G80710	Symbols: DRS1 DROUGHT SENSITIVE 1 chr1:30333499-30335796 REVERSE LENGTH=516
OlChr2.1G057560	320371600	320371956	-	357	0	0	0	0	0	0	0	NA	NA	NA	#NF	#NF
OlChr2.1G057570	320549455	320556550	+	7096	0.129716	0.160831	0.308186	0.13324	0.127535	0.113938	19.0702	-0.479604	0.368233	0.561207	AT1G80710	Symbols: DRS1 DROUGHT SENSITIVE 1 chr1:30333499-30335796 REVERSE LENGTH=516
OlChr2.1G057580	320570192	320574894	+	4703	0.0489295	0.0606663	0.0357691	0.0268048	0.0769712	0.0793442	4.33092	0.534241	0.58271	0.747168	AT1G80710	Symbols: DRS1 DROUGHT SENSITIVE 1 chr1:30333499-30335796 REVERSE LENGTH=516
OlChr2.1G057590	320601271	320606784	+	5514	0.0104332	0.0206974	0.0305082	0.0114312	0	0.0338371	1.62835	-0.262057	0.872884	NA	AT1G80710	Symbols: DRS1 DROUGHT SENSITIVE 1 chr1:30333499-30335796 REVERSE LENGTH=516
OlChr2.1G057600	320608808	320619577	+	10770	0.657015	0.656989	0.432139	0.667185	0.543386	0.473518	103.194	0.157058	0.567448	0.735723	AT2G27900	Symbols: no symbol available no full name available chr2:11877654-11885238 FORWARD LENGTH=1124
OlChr2.1G057610	320619652	320625292	-	5641	6.44536	7.4755	9.35395	10.738	11.8826	10.959	908.68	0.728472	6.46309e-05	0.000430411	AT2G27920	Symbols: SCPL51 serine carboxypeptidase-like 51 chr2:11885777-11889043 REVERSE LENGTH=461
OlChr2.1G057620	320676392	320686042	+	9651	0	0	0	0	0	0	0	NA	NA	NA	AT1G06080	Symbols: AtADS1, ADS1 delta 9 desaturase 1 chr1:1843661-1846093 FORWARD LENGTH=305
OlChr2.1G057630	320824269	320825407	+	1139	0	0	0	0.0553392	0	0.163808	0.740461	3.18165	0.27381	NA	AT1G08170	Symbols: HTB8 chr1:2562941-2563672 REVERSE LENGTH=243
OlChr2.1G057640	320890938	320891380	+	443	0	0	0	0	0	0	0	NA	NA	NA	AT2G27940	Symbols: ATL57 Arabidopsis T脙鲁xicos en Levadura 57 chr2:11897963-11898742 FORWARD LENGTH=237
OlChr2.1G057650	320934830	320945736	+	10907	0	0	0	0	0	0	0	NA	NA	NA	AT5G65750	Symbols: E1-OGDH2 chr5:26304212-26307947 FORWARD LENGTH=1025
OlChr2.1G057660	321041036	321042672	+	1637	0	0	0	0.0770084	0	0	0.387117	2.23783	0.57896	NA	AT2G27940	Symbols: ATL57 Arabidopsis T脙鲁xicos en Levadura 57 chr2:11897963-11898742 FORWARD LENGTH=237
OlChr2.1G057670	321044606	321046605	+	2000	0	0	0	0	0	0	0	NA	NA	NA	#NF	#NF
OlChr2.1G057680	321084567	321086488	+	1922	0.0598636	0.0593784	0.145874	0.524715	0.502248	0.679524	11.1306	2.87932	0.000105622	0.000671437	AT2G27940	Symbols: ATL57 Arabidopsis T脙鲁xicos en Levadura 57 chr2:11897963-11898742 FORWARD LENGTH=237
OlChr2.1G057690	321114566	321115452	+	887	0.0648578	0.0643322	0.0632176	0.426368	0.136037	0	1.964	1.76828	0.285908	NA	AT2G27940	Symbols: ATL57 Arabidopsis T脙鲁xicos en Levadura 57 chr2:11897963-11898742 FORWARD LENGTH=237
OlChr2.1G057700	321116009	321122079	-	6071	3.56298	3.84428	3.90698	11.2545	10.9714	8.68709	741.231	1.65494	9.64254e-22	5.10524e-20	AT2G27950	Symbols: no symbol available no full name available chr2:11899422-11903171 REVERSE LENGTH=839
OlChr2.1G057710	321151872	321155151	-	3280	0.157854	0.678489	0.547063	0.326687	0.239123	0.474029	22.004	-0.215952	0.712937	0.836761	AT5G22870	Symbols: no symbol available no full name available chr5:7647056-7647679 REVERSE LENGTH=207
OlChr2.1G057720	321273590	321281976	+	8387	1.83143	1.59887	1.53774	2.50262	1.85595	1.90575	265.862	0.541346	0.00812608	0.0297461	AT2G27980	Symbols: no symbol available no full name available chr2:11913950-11919741 REVERSE LENGTH=1072
OlChr2.1G057730	321284116	321286190	+	2075	0.693119	0.550002	0.67559	0.303766	0.726899	0.749309	21.3361	0.0891491	0.856274	0.924073	AT2G27970	Symbols: CKS2 CDK-subunit 2 chr2:11912460-11913112 REVERSE LENGTH=83
OlChr2.1G057740	321287611	321289061	-	1451	1.94274	2.55622	3.63264	0.999119	1.6632	1.67161	49.5198	-0.7129	0.0586714	0.148135	AT5G22890	Symbols: STOP2 sensitive to proton rhizotoxicity 2 chr5:7653541-7654662 REVERSE LENGTH=373
OlChr2.1G057750	321344337	321348310	+	3974	0	0	0	0	0	0	0	NA	NA	NA	AT3G44890	Symbols: RPL9 ribosomal protein L9 chr3:16386505-16387963 FORWARD LENGTH=197
OlChr2.1G057770	321356948	321357462	-	515	0	0	0	0	0	0	0	NA	NA	NA	#AT2G06265	Symbols: no symbol available no full name available chr2:2529780-2530255 REVERSE LENGTH=134
OlChr2.1G057780	321359169	321370916	+	11748	0.00979382	0	0.0143192	0.00536529	0.0102711	0	1.29432	-0.421679	0.827899	NA	#NF	#NF
OlChr2.1G057790	321399073	321400168	-	1096	0.997307	1.14542	1.33022	0.805145	0.82572	1.02141	18.5941	-0.189925	0.689922	0.822355	AT2G28200	Symbols: no symbol available no full name available chr2:12024321-12025181 FORWARD LENGTH=286
OlChr2.1G057800	321417657	321421756	-	4100	14.4243	15.5879	16.2615	14.2512	18.4529	16.61	1097.65	0.292144	0.055356	0.141538	AT2G28190	Symbols: CSD2, CZSOD2, SOD2, AtSOD2 COPPER/ZINC SUPEROXIDE DISMUTASE 2, superoxide dismutase 2, copper/zinc superoxide dismutase 2 chr2:12014548-12016303 FORWARD LENGTH=216
OlChr2.1G057810	321445727	321448014	+	2288	0.0251437	0.02494	0	0.0550974	0.0263691	0.0543642	1.22624	1.65359	0.374541	NA	#AT1G31320	Symbols: LBD4 LOB domain-containing protein 4 chr1:11213107-11214032 FORWARD LENGTH=172
OlChr2.1G057820	321513582	321515448	+	1867	1.01685	0.978043	0.570651	0.540173	0.581675	0.299804	20.3806	-0.640573	0.205305	0.376576	AT4G31980	Symbols: no symbol available no full name available chr4:15464905-15469204 FORWARD LENGTH=680
OlChr2.1G057830	321563959	321567137	-	3179	0.0180965	0.125649	0.141111	0.158619	0.37957	0.0782543	8.23423	1.31244	0.148293	0.298705	AT4G38830	Symbols: CRK26 cysteine-rich RLK (RECEPTOR-like protein kinase) 26 chr4:18122339-18124943 FORWARD LENGTH=665
OlChr2.1G057840	321930721	321934769	+	4049	327.64	368.956	376.412	136.15	198.283	188.037	17614.2	-0.839905	6.62748e-07	6.68082e-06	AT2G36830	Symbols: TIP1;1, GAMMA-TIP, GAMMA-TIP1 TONOPLAST INTRINSIC PROTEIN 1;1, gamma tonoplast intrinsic protein, GAMMA TONOPLAST INTRINSIC PROTEIN 1 chr2:15445490-15446336 FORWARD LENGTH=251
OlChr2.1G057850	321945954	321946457	+	504	0	0	0	0	0.239415	0.123398	0.541334	2.73519	0.395749	NA	#NF	#NF
OlChr2.1G057860	321946443	321955749	-	9307	2.18816	2.12751	1.64481	0.948146	1.17333	1.08922	233.278	-0.688338	0.000489959	0.00264195	AT2G28150	Symbols: SOK3 SOSEKI3 chr2:12000015-12002227 FORWARD LENGTH=540
OlChr2.1G057870	321947108	321947855	-	748	0	0	0	0	0	0	0	NA	NA	NA	AT4G29090	Symbols: no symbol available no full name available chr4:14333528-14335255 FORWARD LENGTH=575
OlChr2.1G057880	322028225	322031779	-	3555	1.60207	2.21509	1.79815	1.73757	1.95169	1.557	107.72	0.105956	0.666846	0.806089	AT5G03450	Symbols: no symbol available no full name available chr5:858954-862238 REVERSE LENGTH=630
OlChr2.1G057890	322031808	322033243	+	1436	0.0801238	0	0.117146	0	0.0840287	0	1.10077	-1.03031	0.652955	NA	AT3G47680	Symbols: no symbol available no full name available chr3:17577483-17578391 REVERSE LENGTH=302
OlChr2.1G057900	322034171	322036331	-	2161	5.03145	7.97452	7.65471	8.31279	9.65992	7.85682	283.258	0.523552	0.0210175	0.0653518	AT5G03450	Symbols: no symbol available no full name available chr5:858954-862238 REVERSE LENGTH=630
OlChr2.1G057910	322110692	322113740	-	3049	3.94344	4.11735	3.93566	3.01823	3.40348	2.7129	178.458	-0.189269	0.334337	0.526351	AT5G03450	Symbols: no symbol available no full name available chr5:858954-862238 REVERSE LENGTH=630
OlChr2.1G057920	322138578	322154513	+	15936	0	0	0	0	0	0	0	NA	NA	NA	AT5G03450	Symbols: no symbol available no full name available chr5:858954-862238 REVERSE LENGTH=630
OlChr2.1G057930	322155492	322162370	+	6879	0	0	0	0	0	0	0	NA	NA	NA	AT3G44730	Symbols: AtKIN14h, KP1, ATKP1 kinesin-like protein 1, ARABIDOPSIS KINESIN-LIKE PROTEIN 1 chr3:16284605-16290852 FORWARD LENGTH=1132
OlChr2.1G057940	322155492	322166670	+	11179	0.0102923	0.0204178	0.015048	0.0112767	0.00539696	0	1.89658	-1.24609	0.41779	NA	AT5G21326	Symbols: CIPK26 calcineurin B-like protein (CBL)-interacting protein kinase 26 chr5:7218081-7221743 FORWARD LENGTH=439
OlChr2.1G057950	322207723	322210380	-	2658	0	0	0	0	0.0226985	0	0.179517	1.28516	0.752796	NA	AT5G03450	Symbols: no symbol available no full name available chr5:858954-862238 REVERSE LENGTH=630
OlChr2.1G057960	322212765	322214156	+	1392	0	0	0	0	0	0	0	NA	NA	NA	AT3G06240	Symbols: no symbol available no full name available chr3:1887336-1888619 FORWARD LENGTH=427
OlChr2.1G057970	322221024	322226118	+	5095	0.553271	0.526388	0.528273	0.395879	0.201306	0.341785	35.6444	-0.573132	0.137425	0.283055	AT5G52560	Symbols: ATUSP, USP UDP-sugar pyrophosphorylase chr5:21331230-21334573 FORWARD LENGTH=614
OlChr2.1G057980	322223998	322228299	-	4302	0.0133726	0.0265284	0	0.0293033	0	0.0144567	1.01147	0.35229	0.868181	NA	AT3G44960	Symbols: no symbol available no full name available chr3:16427765-16429151 FORWARD LENGTH=270
OlChr2.1G057990	322229883	322234526	-	4644	2.42801	1.62194	2.10096	2.41593	2.20856	2.39717	171.87	0.393972	0.0754209	0.179651	AT2G28130	Symbols: ASAP1 Arabidopsis SNI1 Associated Protein 1 chr2:11988823-11991397 FORWARD LENGTH=458
OlChr2.1G058000	322279353	322300592	+	21240	0	0	0	0	0	0	0	NA	NA	NA	AT2G28110	Symbols: IRX7, FRA8 IRREGULAR XYLEM 7, FRAGILE FIBER 8 chr2:11978024-11979641 REVERSE LENGTH=448
OlChr2.1G058010	322279353	322300592	-	21240	0	0	0	0	0	0	0	NA	NA	NA	#NF	#NF
OlChr2.1G058020	322311673	322313982	-	2310	5.77779	7.43544	14.0064	6.79429	10.2121	7.51157	333.586	0.0428279	0.893444	0.945395	AT2G36870	Symbols: XTH32, AtXTH32 xyloglucan endotransglucosylase/hydrolase 32 chr2:15472869-15474630 REVERSE LENGTH=299
OlChr2.1G058040	322426071	322433814	+	7744	0.0742883	0.103161	0.0868915	0.0895332	0.202563	0.15259	15.5819	0.950526	0.0869316	0.200546	AT3G16785	Symbols: PLDZ1, PLDZETA1, PLDP1, PLD ZETA 1 phospholipase D P1, PHOSPHOLIPASE D ZETA 1, PHOSPHOLIPASE D ZETA1 chr3:5711329-5718302 FORWARD LENGTH=1034
OlChr2.1G058100	322499699	322503144	+	3446	0.0500832	0.0165591	0.113905	0.0365823	0.08754	0.126334	4.19199	0.656314	0.542015	0.715549	AT3G24495	Symbols: ATMSH7, MSH6-2, MSH7 MUTS homolog 7, ARABIDOPSIS THALIANA MUTS HOMOLOG 7, MUTS HOMOLOG 6-2 chr3:8912418-8918086 REVERSE LENGTH=1109
OlChr2.1G058110	322506834	322510954	+	4121	5.37457	4.63868	5.89178	6.60751	6.92485	5.87064	410.016	0.489289	0.00604785	0.0232193	AT5G03450	Symbols: no symbol available no full name available chr5:858954-862238 REVERSE LENGTH=630
OlChr2.1G058120	322513783	322522543	-	8761	0	0	0	0	0	0	0	NA	NA	NA	#NF	#NF
OlChr2.1G058130	322609547	322624293	-	14747	0	0	0	0	0	0	0	NA	NA	NA	#AT5G57160	Symbols: LIG4, ATLIG4 DNA LIGASE IV chr5:23155150-23161688 REVERSE LENGTH=1219
OlChr2.1G058140	322609547	322619041	-	9495	0	0	0	0	0	0	0	NA	NA	NA	AT3G09510	Symbols: no symbol available no full name available chr3:2921804-2923258 FORWARD LENGTH=484
OlChr2.1G058150	322619173	322622292	-	3120	0	0	0	0	0	0	0	NA	NA	NA	AT1G43760	Symbols: no symbol available no full name available chr1:16528880-16531065 REVERSE LENGTH=626
OlChr2.1G058160	322619173	322622292	-	3120	0	0	0	0	0	0	0	NA	NA	NA	#NF	#NF
OlChr2.1G058170	322804408	322809991	+	5584	6.19177	6.93868	7.34063	9.41407	9.42157	7.91887	744.984	0.589624	0.00031684	0.00179722	AT5G22950	Symbols: VPS24.1 chr5:7681380-7682720 FORWARD LENGTH=229
OlChr2.1G058180	322812744	322817929	+	5186	7.09959	7.46018	9.08256	12.5552	10.6681	9.25814	824.522	0.662366	0.000546543	0.00290606	AT3G45010	Symbols: scpl48 serine carboxypeptidase-like 48 chr3:16466328-16468845 FORWARD LENGTH=510
OlChr2.1G058190	322818433	322830126	-	11694	0	0	0	0	0	0	0	NA	NA	NA	AT4G12560	Symbols: CPR30, CPR1 CONSTITUTIVE EXPRESSER OF PR GENES 1, CONSTITUTIVE EXPRESSER OF PR GENES 30 chr4:7441815-7443157 FORWARD LENGTH=413
OlChr2.1G058200	322882196	322883078	+	883	3.19243	2.1972	3.49272	4.28299	3.553	2.81733	48.6633	0.46632	0.182849	0.347755	AT3G45010	Symbols: scpl48 serine carboxypeptidase-like 48 chr3:16466328-16468845 FORWARD LENGTH=510
OlChr2.1G058210	322883620	322885015	-	1396	0.0412098	0	0.0401676	0	0	0	0.296559	-1.53777	0.701943	NA	AT3G06240	Symbols: no symbol available no full name available chr3:1887336-1888619 FORWARD LENGTH=427
OlChr2.1G058220	322888520	322889482	-	963	0	0	0	0	0	0	0	NA	NA	NA	AT4G12560	Symbols: CPR30, CPR1 CONSTITUTIVE EXPRESSER OF PR GENES 1, CONSTITUTIVE EXPRESSER OF PR GENES 30 chr4:7441815-7443157 FORWARD LENGTH=413
OlChr2.1G058230	322892173	322896840	+	4668	0.887335	1.14908	1.24929	0.688646	0.814257	0.826037	72.4147	-0.296912	0.288261	0.476778	AT1G08125	Symbols: no symbol available no full name available chr1:2539748-2542230 REVERSE LENGTH=315
OlChr2.1G058240	322894867	322899036	-	4170	0	0	0	0	0	0	0	NA	NA	NA	AT2G28100	Symbols: ATFUC1, FUC1 alpha-L-fucosidase 1 chr2:11974803-11976489 FORWARD LENGTH=506
OlChr2.1G058250	322896966	322900233	-	3268	0.14083	0.104766	0.154427	0.0964372	0.129231	0.133216	6.90393	0.042989	0.954455	0.977038	AT2G28100	Symbols: ATFUC1, FUC1 alpha-L-fucosidase 1 chr2:11974803-11976489 FORWARD LENGTH=506
OlChr2.1G058260	322900505	322903974	-	3470	5.9021	7.77828	4.62166	2.59755	3.63387	3.06482	261.1	-0.772785	0.00112429	0.00547415	AT2G28100	Symbols: ATFUC1, FUC1 alpha-L-fucosidase 1 chr2:11974803-11976489 FORWARD LENGTH=506
OlChr2.1G058270	323149587	323151559	+	1973	0	0.0289218	0.0284207	0	0.0611582	0	0.6547	0.292297	0.915158	NA	AT5G57620	Symbols: AtMYB36, MYB36 myb domain protein 36 chr5:23334904-23336388 FORWARD LENGTH=333
OlChr2.1G058280	323546940	323552345	+	5406	0.117058	0.11611	0.0622353	0.0816167	0.0223206	0.103539	7.49134	-0.306337	0.703692	0.831114	AT4G05160	Symbols: no symbol available no full name available chr4:2664451-2666547 FORWARD LENGTH=544
OlChr2.1G058290	323554098	323555096	+	999	0	0	0	0	0	0	0	NA	NA	NA	AT4G12560	Symbols: CPR30, CPR1 CONSTITUTIVE EXPRESSER OF PR GENES 1, CONSTITUTIVE EXPRESSER OF PR GENES 30 chr4:7441815-7443157 FORWARD LENGTH=413
OlChr2.1G058300	323588955	323590068	+	1114	0	0	0	0	0	0	0	NA	NA	NA	AT1G09410	Symbols: no symbol available no full name available chr1:3035443-3037560 FORWARD LENGTH=705
OlChr2.1G058310	323626450	323632330	+	5881	0	0	0	0	0	0	0	NA	NA	NA	AT4G05160	Symbols: no symbol available no full name available chr4:2664451-2666547 FORWARD LENGTH=544
OlChr2.1G058320	323626450	323632330	-	5881	0	0	0	0	0	0	0	NA	NA	NA	AT5G60800	Symbols: AtHMP53, HIPP3 HEAVY METAL ASSOCIATED PROTEIN 53, EAVY METAL-ASSOCIATED ISOPRENYLATED PLANT PROTEIN3 chr5:24461116-24462464 REVERSE LENGTH=283
OlChr2.1G058330	323633195	323633856	-	662	0	0	0	0	0.182274	0	0.359033	2.14329	0.595865	NA	AT3G45020	Symbols: uL18-L7 chr3:16469167-16469568 REVERSE LENGTH=133
OlChr2.1G058340	323634506	323634865	+	360	0	0	0	0	0	0	0	NA	NA	NA	#AT1G54930	Symbols: no symbol available no full name available chr1:20478267-20479671 REVERSE LENGTH=396
OlChr2.1G058350	323679028	323683831	+	4804	101.454	86.3067	105.366	196.98	191.773	169.476	11697	1.13285	5.22227e-14	1.37029e-12	AT5G60790	Symbols: ABCF1, GCN20 GENERAL CONTROL NON-DEREPRESSIBLE 20, ATP-binding cassette F1 chr5:24453760-24455767 REVERSE LENGTH=595
OlChr2.1G058360	323688117	323690170	+	2054	0	0	0	0	0	0	0	NA	NA	NA	AT5G58610	Symbols: no symbol available no full name available chr5:23686353-23691192 REVERSE LENGTH=1095
OlChr2.1G058370	323691718	323692476	-	759	0	0	0	0	0	0	0	NA	NA	NA	AT3G26660	Symbols: LBD24 LOB domain-containing protein 24 chr3:9797136-9797610 REVERSE LENGTH=121
OlChr2.1G058380	323713625	323714281	-	657	0	0	0	0	0	0	0	NA	NA	NA	AT2G33030	Symbols: RLP25, AtRLP25 receptor like protein 25 chr2:14017684-14018340 REVERSE LENGTH=218
OlChr2.1G058390	323720830	323722752	-	1923	0	0	0	0.0327776	0	0.0646829	0.558161	2.77281	0.384803	NA	AT1G34070	Symbols: no symbol available no full name available chr1:12402283-12403209 FORWARD LENGTH=308
OlChr2.1G058400	323729186	323734007	+	4822	0	0	0.0232576	0	0	0.0128977	0.479527	-0.578452	0.866592	NA	AT5G10010	Symbols: HIT4 HEAT INTOLERANT 4 chr5:3128098-3131452 FORWARD LENGTH=434
OlChr2.1G058410	323732701	323734007	-	1307	0	0	0	0	0	0	0	NA	NA	NA	AT2G28085	Symbols: SAUR42 SMALL AUXIN UPREGULATED RNA 42 chr2:11968182-11968556 REVERSE LENGTH=124
OlChr2.1G058420	323837868	323838475	-	608	0.473099	0.656972	0.830043	0.10367	0.694619	0.306871	5.1037	-0.627114	0.513395	0.691455	AT2G28085	Symbols: SAUR42 SMALL AUXIN UPREGULATED RNA 42 chr2:11968182-11968556 REVERSE LENGTH=124
OlChr2.1G058430	323885685	323896309	-	10625	0.010829	0.00537061	0.0316653	0.00593237	0	0	1.52818	-2.74583	0.159489	NA	AT2G28085	Symbols: SAUR42 SMALL AUXIN UPREGULATED RNA 42 chr2:11968182-11968556 REVERSE LENGTH=124
OlChr2.1G058440	323902941	323904232	-	1292	0.311689	0.0883323	0.217005	0	0.186788	0.0962734	3.15547	-0.922629	0.46756	0.654014	AT2G28085	Symbols: SAUR42 SMALL AUXIN UPREGULATED RNA 42 chr2:11968182-11968556 REVERSE LENGTH=124
OlChr2.1G058450	323919533	323919919	+	387	0	0	0	0	0	0	0	NA	NA	NA	#NF	#NF
OlChr2.1G058460	323949952	323950569	-	618	0.465444	0	0.453673	0	0	0	1.4828	-3.85982	0.0950048	NA	AT2G28085	Symbols: SAUR42 SMALL AUXIN UPREGULATED RNA 42 chr2:11968182-11968556 REVERSE LENGTH=124
OlChr2.1G058470	323995077	324000951	-	5875	0.0587529	0.135979	0.0763561	0.0214575	0.0102694	0	4.70197	-2.88813	0.0170758	0.0552536	AT2G28070	Symbols: ABCG3 ATP-binding cassette G3 chr2:11956432-11959782 FORWARD LENGTH=730
OlChr2.1G058480	324012993	324013486	-	494	1.0481	2.19472	0.794571	2.1691	0.610654	2.51792	12.9999	0.597617	0.395002	0.588123	#NF	#NF
OlChr2.1G058490	324061573	324063900	+	2328	0	0	0	0	0	0	0	NA	NA	NA	AT1G08090	Symbols: NRT2;1AT, NRT2, NRT2.1, ATNRT2.1, ACH1, LIN1, NRT2:1, ATNRT2:1 NITRATE TRANSPORTER 2.1, LATERAL ROOT INITIATION 1, NITRATE TRANSPORTER 2, nitrate transporter 2:1 chr1:2524139-2525920 FORWARD LENGTH=530
OlChr2.1G058500	324065140	324067439	-	2300	9.80492	3.84553	4.80286	0.0548099	0.0262316	0	110.632	-7.62949	5.9149e-17	2.07914e-15	AT5G60770	Symbols: NRT2.4, ATNRT2.4 ARABIDOPSIS THALIANA NITRATE TRANSPORTER 2.4, nitrate transporter 2.4 chr5:24444396-24447026 FORWARD LENGTH=527
OlChr2.1G058510	324273316	324274085	+	770	0.298851	0.29643	0.509764	0.409295	0.470124	0	4.26519	-0.120685	0.913976	0.956755	AT1G72010	Symbols: TCP22, AtTCP22 TCP domain protein 22 chr1:27107844-27108971 FORWARD LENGTH=375
OlChr2.1G058520	324274101	324276732	-	2632	1.92346	3.16533	3.47267	1.91585	2.06304	2.59924	110.407	-0.183217	0.527929	0.703654	AT3G11290	Symbols: no symbol available no full name available chr3:3535766-3537295 REVERSE LENGTH=460
OlChr2.1G058530	324277643	324280843	-	3201	0.431332	0.285224	0.560565	0.196912	0.301569	0.272008	18.0193	-0.531288	0.306753	0.496935	AT1G74310	Symbols: ATHSP101, HSP101, HOT1 heat shock protein 101 chr1:27936715-27939862 REVERSE LENGTH=911
OlChr2.1G058540	324320517	324327676	+	7160	0	0	0	0.00880327	0	0.0173722	0.558161	2.77281	0.384803	NA	AT5G60740	Symbols: ABCG28 ATP-binding cassette G28 chr5:24425824-24430269 REVERSE LENGTH=1109
OlChr2.1G058550	324332038	324335244	+	3207	0.0538156	0.0177932	0.0699395	0.0196543	0.0188128	0.0387855	1.92302	-0.681556	0.636043	NA	AT2G37025	Symbols: TRFL8 TRF-like 8 chr2:15550042-15551957 FORWARD LENGTH=410
OlChr2.1G058560	324335270	324337844	-	2575	15.9294	12.0552	8.81941	5.75238	5.52951	3.93685	363.239	-1.06367	2.77675e-05	0.00020053	AT3G57120	Symbols: no symbol available no full name available chr3:21139099-21140469 FORWARD LENGTH=456
OlChr2.1G058570	324468157	324473715	+	5559	6.04369	3.77749	3.60108	1.62142	3.03888	1.42084	294.667	-0.936469	0.00268266	0.0116482	AT2G27990	Symbols: BLH8, PNF BEL1-like homeodomain 8, POUND-FOOLISH chr2:11921540-11923902 REVERSE LENGTH=584
OlChr2.1G058590	324601060	324605730	+	4671	1.1454	1.08726	0.888349	0.431814	0.981648	0.412753	63.3326	-0.567786	0.132053	0.274858	AT2G28260	Symbols: ATCNGC15, CNGC15 cyclic nucleotide-gated channel 15 chr2:12050186-12052453 FORWARD LENGTH=638
OlChr2.1G058600	324610658	324615490	+	4833	2.08309	2.14885	1.74035	1.22594	1.5105	1.5828	137.285	-0.264812	0.221877	0.398169	AT2G28310	Symbols: no symbol available no full name available chr2:12085773-12087888 FORWARD LENGTH=374
OlChr2.1G058610	324620256	324625802	+	5547	5.78711	7.35529	8.22863	9.43141	8.6034	9.57499	767.005	0.570263	0.00159521	0.00743201	AT2G28310	Symbols: no symbol available no full name available chr2:12085773-12087888 FORWARD LENGTH=374
OlChr2.1G058620	324630990	324634209	+	3220	0	0	0	0	0	0	0	NA	NA	NA	AT2G28320	Symbols: no symbol available no full name available chr2:12095161-12099424 FORWARD LENGTH=737
OlChr2.1G058630	324788671	324798043	+	9373	0.0859281	0.0913198	0.0777725	0.0201743	0.0128737	0.0464471	8.42484	-1.48544	0.0520473	0.134778	AT2G28350	Symbols: ARF10 auxin response factor 10 chr2:12114331-12116500 FORWARD LENGTH=667
OlChr2.1G058640	324789732	324802473	-	12742	1.21451	0.77027	0.800931	1.00914	0.909108	0.829755	197.083	0.187285	0.432899	0.623133	AT3G45190	Symbols: no symbol available no full name available chr3:16541994-16548161 REVERSE LENGTH=789
OlChr2.1G058650	324812375	324818380	-	6006	7.26055	5.19702	4.79887	3.20089	4.21906	3.7796	469.941	-0.420055	0.0408201	0.111151	AT5G60690	Symbols: IFL, REV, AVB1, IFL1 REVOLUTA, INTERFASCICULAR FIBERLESS, INTERFASCICULAR FIBERLESS 1, amphivasal vascular bundle chr5:24397734-24401933 FORWARD LENGTH=842
OlChr2.1G058660	324829457	324833888	+	4432	0	0	0	0	0	0	0	NA	NA	NA	#NF	#NF
OlChr2.1G058670	324874688	324879225	-	4538	4.10739	3.67173	2.50838	1.25007	1.22314	1.04157	168.834	-1.34137	6.47483e-08	7.69238e-07	AT2G28380	Symbols: DRB2, AtDRB2 dsRNA-binding protein 2 chr2:12134098-12135915 REVERSE LENGTH=434
OlChr2.1G058680	324879323	324884937	-	5615	0.676208	0.721541	0.748985	0.179609	0.214898	0.199371	41.32	-1.65173	2.85374e-06	2.55679e-05	#NF	#NF
OlChr2.1G058690	324898701	324899833	-	1133	17.1114	14.0013	7.42374	1.27954	1.86376	1.3723	128.323	-2.88402	1.58091e-16	5.26523e-15	AT3G45210	Symbols: no symbol available no full name available chr3:16557482-16557928 REVERSE LENGTH=148
OlChr2.1G058700	325132823	325138003	-	5181	1.43239	0.980231	0.443743	1.6059	2.28241	0.612203	108.298	0.871918	0.0671133	0.164462	#NF	#NF
OlChr2.1G058710	325162889	325164001	-	1113	0	0	0	0	0	0	0	NA	NA	NA	AT3G22700	Symbols: no symbol available no full name available chr3:8024798-8025817 REVERSE LENGTH=339
OlChr2.1G058720	326094900	326098099	+	3200	0.1618	0.178321	0.157708	0.196973	0.263955	0.097176	9.4999	0.372933	0.58493	0.748499	AT1G24460	Symbols: TNO1 TGN-localized SYP41 interacting protein chr1:8666072-8672338 FORWARD LENGTH=1807
OlChr2.1G058730	326118581	326123020	+	4440	0.012957	0.012852	0.0126293	0.0141963	0	0	0.637172	-1.15749	0.638735	NA	AT1G22750	Symbols: no symbol available no full name available chr1:8050911-8052714 FORWARD LENGTH=257
OlChr2.1G058740	326256055	326257243	-	1189	0	0	0	0	0	0	0	NA	NA	NA	#NF	#NF
OlChr2.1G058750	326265166	326267094	+	1929	0.0894695	0.0887445	0.261621	0.0653514	0.0625532	0.0322409	3.15097	-1.26151	0.295533	0.484318	AT4G04220	Symbols: RLP46, AtRLP46 receptor like protein 46 chr4:2033427-2035946 FORWARD LENGTH=811
OlChr2.1G058760	326283877	326285995	-	2119	0	0	0	0	0	0	0	NA	NA	NA	AT4G12300	Symbols: CYP706A4 "cytochrome P450, family 706, subfamily A, polypeptide 4" chr4:7308016-7309692 REVERSE LENGTH=516
OlChr2.1G058770	326469788	326470096	+	309	0	0	0	0	0	0	0	NA	NA	NA	#NF	#NF
OlChr2.1G058780	326727991	326737126	-	9136	0	0	0	0	0.00660383	0	0.179517	1.28516	0.752796	NA	AT2G18950	Symbols: HPT1, VTE2, ATHPT, TPT1 homogentisate phytyltransferase 1, VITAMIN E 2, HOMOGENTISATE PHYTYLTRANSFERASE chr2:8207491-8209514 FORWARD LENGTH=318
OlChr2.1G058790	326769525	326770112	-	588	0	0.0970454	0	0	0.102606	0	0.32657	0.323392	0.9342	NA	AT1G55290	Symbols: F6'H2 chr1:20626208-20627397 REVERSE LENGTH=361
OlChr2.1G058800	327293379	327296977	+	3599	4.95525	5.05779	4.36252	3.71288	3.11805	3.76715	248.551	-0.235909	0.194442	0.362314	AT2G22610	Symbols: MDKIN2 MALECTIN DOMAIN KINESIN 2 chr2:9599550-9604626 FORWARD LENGTH=1083
OlChr2.1G058810	327592359	327594290	-	1932	0.506206	2.62866	1.18998	1.53337	1.5614	1.7383	49.6134	0.363468	0.465904	0.652516	AT3G13610	Symbols: F6'H1 chr3:4449448-4450616 FORWARD LENGTH=361
OlChr2.1G058820	327959704	327960788	+	1085	0	0	0	0	0	0	0	NA	NA	NA	#NF	#NF
OlChr2.1G058830	328231139	328233276	-	2138	0.0269078	0.0533795	0.157364	0.0294815	0	0	1.52729	-2.74503	0.159629	NA	AT3G12900	Symbols: S8H Scopoletin 8- Hydroxylase chr3:4104576-4106112 FORWARD LENGTH=357
OlChr2.1G058840	328334775	328335330	+	556	0	0	0	0	0.108512	0	0.179517	1.28516	0.752796	NA	#AT1G33710	Symbols: no symbol available no full name available chr1:12219657-12220289 FORWARD LENGTH=210
OlChr2.1G058850	328378653	328380489	+	1837	30.0328	32.8336	30.4332	16.1953	20.3627	15.2688	730.362	-0.644811	0.000100173	0.00064049	AT2G37190	Symbols: no symbol available no full name available chr2:15619559-15620059 REVERSE LENGTH=166
OlChr2.1G058860	328381547	328383200	+	1654	7.61719	9.86695	6.84822	3.20111	4.70551	3.83534	162.489	-0.847571	0.00040962	0.00225901	AT1G26480	Symbols: GF14 IOTA, GRF12 general regulatory factor 12 chr1:9156573-9157845 REVERSE LENGTH=268
OlChr2.1G058870	328386333	328387370	-	1038	41.7888	34.2486	29.4956	53.0119	44.116	49.4905	740.119	0.680744	0.000135665	0.000838637	#AT3G45230	Symbols: APAP1 ARABINOXYLAN PECTIN ARABINOGALACTAN PROTEIN 1 chr3:16569123-16569650 FORWARD LENGTH=175
OlChr2.1G058880	328411355	328415951	-	4597	0.775895	1.50198	1.48815	2.30352	2.59862	3.09813	154.906	1.28416	5.98313e-06	5.00829e-05	AT5G60580	Symbols: no symbol available no full name available chr5:24354298-24356706 FORWARD LENGTH=494
OlChr2.1G058890	328419184	328427761	-	8578	3.51424	2.91367	2.7586	1.99132	1.80759	1.83431	349.361	-0.50044	0.00423674	0.0172384	AT2G28450	Symbols: TRM2b tRNA methyltransferase 2b chr2:12162180-12165761 REVERSE LENGTH=809
OlChr2.1G058900	328438522	328440151	-	1630	2.2588	2.87064	3.02731	2.55219	2.07278	3.24317	72.9283	0.14692	0.616072	0.770495	AT1G34370	Symbols: AtSTOP1, STOP1 sensitive to proton rhizotoxicity 1 chr1:12551002-12552501 FORWARD LENGTH=499
OlChr2.1G058910	328464854	328466987	-	2134	38.1459	48.6129	54.3398	137.937	116.792	170.578	3496.53	1.79066	1.34215e-19	6.0342e-18	AT3G53400	Symbols: no symbol available no full name available chr3:19798526-19799926 FORWARD LENGTH=466
OlChr2.1G058920	328567891	328569977	+	2087	33.7124	32.6463	35.5198	61.4307	55.129	66.4838	1695.74	1.04715	5.62661e-14	1.47509e-12	AT3G53400	Symbols: no symbol available no full name available chr3:19798526-19799926 FORWARD LENGTH=466
OlChr2.1G058930	328570829	328577334	-	6506	11.7516	11.4722	10.9459	10.4245	10.8313	10.0372	1187.07	0.0769184	0.543653	0.716791	AT5G60550	Symbols: ATSNAK1, GRIK2 geminivirus rep interacting kinase 2 chr5:24340135-24342356 FORWARD LENGTH=407
OlChr2.1G058940	328614860	328616584	+	1725	0	0	0	0	0	0	0	NA	NA	NA	#AT3G21000	Symbols: no symbol available no full name available chr3:7363921-7365138 FORWARD LENGTH=405
OlChr2.1G058950	328620839	328622536	+	1698	0	0	0	0	0	0	0	NA	NA	NA	AT5G60520	Symbols: no symbol available no full name available chr5:24331787-24332947 REVERSE LENGTH=338
OlChr2.1G058960	328736433	328738442	+	2010	0	0	0	0.0940767	0	0.0309416	0.762977	3.2189	0.264395	NA	AT5G60520	Symbols: no symbol available no full name available chr5:24331787-24332947 REVERSE LENGTH=338
OlChr2.1G058970	328748654	328753211	+	4558	0.100972	0.125192	0.0492093	0.11063	0.0661832	0.109158	7.15302	0.26213	0.734866	0.851525	AT2G28470	Symbols: BGAL8 beta-galactosidase 8 chr2:12169047-12173164 REVERSE LENGTH=852
OlChr2.1G058980	328757077	328765551	+	8475	0.427648	0.471314	0.463148	0.513176	0.669176	0.785205	79.7536	0.729777	0.00685045	0.0257345	AT5G45030	Symbols: no symbol available no full name available chr5:18172981-18175238 FORWARD LENGTH=607
OlChr2.1G058990	328810343	328811585	-	1243	0	0	0	0	0	0	0	NA	NA	NA	AT1G12170	Symbols: no symbol available no full name available chr1:4128607-4129701 REVERSE LENGTH=364
OlChr2.1G059000	328847858	328849725	+	1868	0	0	0	0	0	0	0	NA	NA	NA	AT5G60520	Symbols: no symbol available no full name available chr5:24331787-24332947 REVERSE LENGTH=338
OlChr2.1G059010	328848725	328853989	-	5265	0.13112	0.205924	0.223657	0.0718306	0.160429	0.200812	14.464	-0.178399	0.762034	0.868196	AT2G28470	Symbols: BGAL8 beta-galactosidase 8 chr2:12169047-12173164 REVERSE LENGTH=852
OlChr2.1G059020	328924549	328929212	-	4664	0	0	0	0	0	0	0	NA	NA	NA	AT1G21280	Symbols: no symbol available no full name available chr1:7447690-7448403 REVERSE LENGTH=237
OlChr2.1G059030	328968443	328974279	-	5837	32.6624	31.6939	29.0505	25.8302	22.9981	26.0619	2724.77	-0.114646	0.374706	0.568322	AT2G28470	Symbols: BGAL8 beta-galactosidase 8 chr2:12169047-12173164 REVERSE LENGTH=852
OlChr2.1G059040	328981352	328981736	-	385	0	0	0.145647	0	0	0	0.148613	-0.63839	0.875678	NA	AT1G52603	Symbols: no symbol available no full name available chr1:19595751-19596295 FORWARD LENGTH=121
OlChr2.1G059050	329071537	329074126	-	2590	0	0.286415	0.173202	0.0730093	0.0465889	0.0720378	4.58722	-1.06308	0.379492	0.573023	AT1G65840	Symbols: PAO4, ATPAO4 polyamine oxidase 4 chr1:24490173-24492728 FORWARD LENGTH=497
OlChr2.1G059060	329076915	329078081	+	1167	17.2044	14.3268	14.9435	10.1001	11.7356	6.71488	240.854	-0.496387	0.038626	0.106421	AT5G03170	Symbols: FLA11, ATFLA11 ARABIDOPSIS FASCICLIN-LIKE ARABINOGALACTAN-PROTEIN 11, FASCICLIN-like arabinogalactan-protein 11 chr5:752898-753638 REVERSE LENGTH=246
OlChr2.1G059070	329078181	329081368	-	3188	0	0	0	0	0	0	0	NA	NA	NA	AT3G58530	Symbols: no symbol available no full name available chr3:21645759-21648219 FORWARD LENGTH=353
OlChr2.1G059080	329195326	329195976	+	651	2.29762	1.66542	2.23951	1.93645	1.39015	1.24194	19.4384	-0.236744	0.623389	0.776125	AT1G72480	Symbols: no symbol available no full name available chr1:27286304-27288339 REVERSE LENGTH=509
OlChr2.1G059090	329215533	329217348	-	1816	0	0	0	0	0	0	0	NA	NA	NA	#NF	#NF
OlChr2.1G059100	329215533	329223348	-	7816	0.132487	0.087609	0.129137	0.0887084	0.0617529	0.0954851	12.8556	-0.30569	0.59665	0.757225	AT3G23920	Symbols: BMY7, AtBAM1, BAM1, TR-BAMY beta-amylase 1, BETA-AMYLASE 7 chr3:8641722-8644199 FORWARD LENGTH=575
OlChr2.1G059110	329219649	329223348	-	3700	0	0	0	0	0	0	0	NA	NA	NA	AT1G21630	Symbols: AtEH2 Arabidopsis thaliana EH domain containing protein 2 chr1:7581457-7587796 FORWARD LENGTH=1218
OlChr2.1G059120	329221412	329223348	+	1937	0	0	0	0	0	0	0	NA	NA	NA	#NF	#NF
OlChr2.1G059130	329550078	329552819	-	2742	38.3526	35.2324	15.1944	10.1374	9.17531	10.3881	873.54	-1.36988	2.13072e-06	1.94406e-05	AT5G03150	Symbols: JKD JACKDAW chr5:745849-748678 FORWARD LENGTH=503
OlChr2.1G059140	329672565	329675861	+	3297	0	0	0	0	0.0182992	0	0.179517	1.28516	0.752796	NA	#NF	#NF
OlChr2.1G059150	329679902	329686173	+	6272	0	0	0	0	0	0	0	NA	NA	NA	AT1G69490	Symbols: NAP, ATNAP, ANAC029 "NAC-LIKE, ACTIVATED BY AP3/PI", Arabidopsis NAC domain containing protein 29, "NAC-like, activated by AP3/PI" chr1:26122233-26123222 FORWARD LENGTH=268
OlChr2.1G059160	329679902	329686173	-	6272	0	0	0	0	0	0	0	NA	NA	NA	AT3G20060	Symbols: UBC19 ubiquitin-conjugating enzyme19 chr3:7002927-7004283 REVERSE LENGTH=181
OlChr2.1G059170	329752777	329753613	-	837	2.54309	3.13606	2.94774	2.4098	2.73911	1.8576	36.3505	-0.0958215	0.791198	0.885087	AT5G60460	Symbols: no symbol available no full name available chr5:24317590-24317919 REVERSE LENGTH=109
OlChr2.1G059180	329781736	329785667	+	3932	4.28687	6.03715	6.07516	13.5777	20.208	7.11767	650.235	1.52327	2.47115e-06	2.23082e-05	AT3G45290	Symbols: ATMLO3, MLO3 MILDEW RESISTANCE LOCUS O 3 chr3:16617586-16621352 FORWARD LENGTH=508
OlChr2.1G059190	329930160	329937140	+	6981	4.79613	3.899	2.64265	1.14668	3.06805	1.7105	328.455	-0.733459	0.0272068	0.0806144	AT5G60450	Symbols: ARF4 auxin response factor 4 chr5:24308558-24312187 REVERSE LENGTH=764
OlChr2.1G059200	329944847	329955084	+	10238	0.668679	0.668834	0.602475	0.486372	0.388938	0.485975	93.3228	-0.307724	0.204781	0.375777	AT1G05055	Symbols: ATGTF2H2, GTF2H2 general transcription factor II H2 chr1:1448913-1450852 REVERSE LENGTH=421
OlChr2.1G059210	329945789	329955084	-	9296	0	0	0	0	0	0	0	NA	NA	NA	AT5G60410	Symbols: SIZ1, ATSIZ1 SAP AND MIZ1 DOMAIN- CONTAINING LIGASE1 chr5:24295226-24300300 FORWARD LENGTH=832
OlChr2.1G059220	330125543	330129301	+	3759	0.137739	0.136623	0.0745863	0.117377	0.128401	0.06618	6.91832	0.049583	0.949092	0.97465	AT2G20140	Symbols: RPT2b regulatory particle AAA-ATPase 2b chr2:8692736-8694837 FORWARD LENGTH=443
OlChr2.1G059230	330150192	330150825	+	634	2.72219	3.15015	2.21112	0.894767	1.52259	0.588574	19.0087	-1.218	0.0212847	0.0660272	AT5G60400	Symbols: no symbol available no full name available chr5:24291385-24291576 REVERSE LENGTH=63
OlChr2.1G059240	330160440	330164879	+	4440	385.819	346.052	344.16	312.687	317.643	284.013	24570.9	-0.0303961	0.811592	0.897095	AT5G60390	Symbols: EF1alpha chr5:24289226-24290675 FORWARD LENGTH=449
OlChr2.1G059250	330166567	330169324	-	2758	0	0	0	0.525642	0.24063	0.924546	13.9009	7.41206	4.25853e-08	5.22165e-07	AT2G28490	Symbols: no symbol available no full name available chr2:12178812-12180983 REVERSE LENGTH=511
OlChr2.1G059260	330170490	330175363	-	4874	0.554751	0.784407	0.851349	14.5487	10.7074	14.2658	604.651	4.37476	1.6581e-82	3.8019e-79	AT5G12840	Symbols: NF-YA1, EMB2220, HAP2A, NFYA1, AtNFYA1, ATHAP2A "nuclear factor Y, subunit A1", nuclear factor Y subunit A1, EMBRYO DEFECTIVE 2220 chr5:4051147-4052961 REVERSE LENGTH=272
OlChr2.1G059270	330266812	330278331	+	11520	0.349568	0.341782	0.29692	0.273574	0.246149	0.4049	61.3562	0.10462	0.732337	0.849817	AT1G56130	Symbols: no symbol available no full name available chr1:20994931-21000887 REVERSE LENGTH=1032
OlChr2.1G059280	330375106	330391066	+	15961	0.594716	0.339638	0.516439	0.623956	0.68418	0.463688	144.996	0.493096	0.0762975	0.181275	AT1G56130	Symbols: no symbol available no full name available chr1:20994931-21000887 REVERSE LENGTH=1032
OlChr2.1G059290	330396420	330397869	-	1450	1.94408	1.57414	1.54687	2.65167	5.61717	1.80144	62.7745	1.1969	0.00464536	0.0186139	AT3G20898	Symbols: no symbol available no full name available chr3:7323796-7324203 FORWARD LENGTH=108
OlChr2.1G059300	330413359	330419499	-	6141	0	0	0	0	0	0	0	NA	NA	NA	AT2G47900	Symbols: AtTLP3, TLP3 tubby like protein 3 chr2:19611196-19612766 REVERSE LENGTH=406
OlChr2.1G059320	330434016	330438913	-	4898	16.009	15.7511	15.6384	18.8657	17.1957	18.2845	1400.35	0.400923	0.00159552	0.00743229	AT3G20890	Symbols: no symbol available no full name available chr3:7319939-7321054 FORWARD LENGTH=292
OlChr2.1G059330	330490853	330495212	-	4360	1.09516	1.21716	0.913132	1.01197	0.927129	1.59761	82.5015	0.333504	0.259358	0.443355	AT5G44750	Symbols: REV1, ATREV1 ARABIDOPSIS THALIANA HOMOLOG OF REVERSIONLESS 1 chr5:18052669-18059581 FORWARD LENGTH=1105
OlChr2.1G059340	330496112	330498336	+	2225	75.1625	89.1973	107.133	307.961	271.863	367.565	7874.55	2.00186	6.81431e-27	5.24861e-25	AT5G19855	Symbols: RbcX2, AtRbcX2 homologue of cyanobacterial RbcX 2 chr5:6712765-6713445 REVERSE LENGTH=153
OlChr2.1G059350	330513224	330517110	+	3887	0	0	0.0288521	0.0324319	0.0155216	0	0.86386	0.925958	0.711127	NA	AT1G72230	Symbols: no symbol available no full name available chr1:27188287-27189093 FORWARD LENGTH=181
OlChr2.1G059360	330518181	330521118	-	2938	0.274134	0.42729	0.267201	0.343261	0.410705	0.529209	18.6318	0.607148	0.218997	0.394313	AT4G13650	Symbols: no symbol available no full name available chr4:7939611-7942898 REVERSE LENGTH=1064
OlChr2.1G059370	330543901	330547391	-	3491	0.082396	0.0980739	0.0321249	0.0361108	0.103694	0.0712605	4.1127	0.197639	0.84526	0.917034	AT3G08500	Symbols: AtMYB83, MYB83 myb domain protein 83 chr3:2576958-2578072 REVERSE LENGTH=343
OlChr2.1G059380	330828412	330837210	+	8799	3.53712	3.15826	3.42218	3.00149	2.96898	3.14532	471.415	0.0519541	0.724519	0.844599	AT3G12080	Symbols: EngA-1, DER, emb2738 embryo defective 2738 chr3:3847851-3851677 FORWARD LENGTH=587
OlChr2.1G059390	330852807	330854314	-	1508	0.0381491	0.22704	0.185922	0	0.0400084	0.0412418	2.13515	-2.27427	0.164287	0.322302	AT2G28840	Symbols: XBAT31 XB3 ortholog 1 in Arabidopsis thaliana chr2:12378672-12380474 FORWARD LENGTH=442
OlChr2.1G059400	330855550	330860551	+	5002	8.57988	9.09215	8.99067	3.96939	4.22159	6.75142	569.549	-0.63793	0.00285575	0.0122764	AT4G36250	Symbols: ALDH3F1 aldehyde dehydrogenase 3F1 chr4:17151029-17153381 FORWARD LENGTH=484
OlChr2.1G059410	330874221	330880629	+	6409	0.00897626	0.017807	0.0262478	0	0	0.0194079	1.2525	-1.27408	0.519244	NA	AT4G36250	Symbols: ALDH3F1 aldehyde dehydrogenase 3F1 chr4:17151029-17153381 FORWARD LENGTH=484
OlChr2.1G059420	330877423	330882231	-	4809	0.382808	0.189853	0.419768	0.524278	0.476739	0.672492	36.4808	0.951499	0.020327	0.0636523	AT3G63530	Symbols: EOD1, CTL19, BB2, BB ENHANCER1 OF DA1, BIG BROTHER chr3:23456407-23457787 REVERSE LENGTH=248
OlChr2.1G059430	330917402	330919802	-	2401	0.59901	0.594155	0.490443	0.236269	0.201025	0.259028	15.4971	-1.07067	0.0434679	0.11694	AT2G22410	Symbols: SLO1 SLOW GROWTH 1 chr2:9509035-9511080 FORWARD LENGTH=681
OlChr2.1G059440	330938677	330942536	-	3860	0.834616	0.591323	0.508443	0.865457	1.09411	0.563923	48.5739	0.592581	0.113037	0.244462	AT5G13490	Symbols: AAC2 ADP/ATP carrier 2 chr5:4336034-4337379 FORWARD LENGTH=385
OlChr2.1G059450	330971886	330976658	-	4773	0.80755	0.956425	0.787127	0.831967	0.619379	0.690595	62.2863	-0.0474927	0.869925	0.931903	#NF	#NF
OlChr2.1G059460	331037139	331042876	-	5738	7.3791	6.37455	7.47588	6.39321	5.43603	5.49523	614.727	-0.0893607	0.587744	0.750491	AT5G13490	Symbols: AAC2 ADP/ATP carrier 2 chr5:4336034-4337379 FORWARD LENGTH=385
OlChr2.1G059470	331085293	331087768	+	2476	0	0	0	0	0	0	0	NA	NA	NA	AT3G42170	Symbols: DAYSLEEPER DAYSLEEPER chr3:14321838-14323928 FORWARD LENGTH=674
OlChr2.1G059480	331100990	331106295	-	5306	1.00833	0.838841	0.602378	0.546446	0.659497	0.972858	68.1468	0.0327042	0.920278	0.960223	AT1G63440	Symbols: HMA5, AtHMP12 heavy metal atpase 5, HEAVY METAL ASSOCIATED PROTEIN 12 chr1:23527655-23531109 FORWARD LENGTH=995
OlChr2.1G059490	331205545	331212183	+	6639	5.59778	5.07969	3.69097	4.0255	3.70774	3.94383	479.487	-0.092738	0.625416	0.777415	AT5G19620	Symbols: TOC75-V, EMB213, OEP80, ATOEP80 EMBRYO DEFECTIVE 213, outer envelope protein of 80 kDa, translocon at the outer envelope membrane of chloroplasts 75-V, ARABIDOPSIS THALIANA OUTER ENVELOPE PROTEIN OF 80 KDA chr5:6623323-6627641 FORWARD LENGTH=732
OlChr2.1G059500	331313020	331317231	-	4212	0	0	0.0133129	0.0149647	0.028648	0.0295312	1.06581	2.53171	0.228703	NA	#NF	#NF
OlChr2.1G059510	331399082	331402971	+	3890	0	0	0.0432447	0	0	0	0.445839	-2.12583	0.594564	NA	AT3G57670	Symbols: WIP2, NTT WIP domain protein 2, NO TRANSMITTING TRACT chr3:21370936-21373121 FORWARD LENGTH=383
OlChr2.1G059520	331456643	331457701	+	1059	0	0	0	0	0	0	0	NA	NA	NA	AT2G13770	Symbols: no symbol available no full name available chr2:5736603-5737847 FORWARD LENGTH=343
OlChr2.1G059530	331539854	331544199	-	4346	4.20943	5.86908	6.14156	2.6106	3.19294	3.80654	308.141	-0.557813	0.0123567	0.0422611	AT3G20870	Symbols: ZTP29 zinc transporter 29 chr3:7309499-7311685 REVERSE LENGTH=229
OlChr2.1G059540	331551293	331552636	-	1344	14.211	11.2937	9.17878	8.95758	7.45179	6.80232	214.497	-0.370973	0.10834	0.237141	AT3G51790	Symbols: AtCCME, ATG1, G1 transmembrane protein G1P-related 1, A. thaliana homolog of E. coli CcmE chr3:19209893-19210663 REVERSE LENGTH=256
OlChr2.1G059550	331640211	331640880	-	670	0	0	0	0	0	0	0	NA	NA	NA	AT3G51790	Symbols: AtCCME, ATG1, G1 transmembrane protein G1P-related 1, A. thaliana homolog of E. coli CcmE chr3:19209893-19210663 REVERSE LENGTH=256
OlChr2.1G059560	331650946	331652625	-	1680	51.502	50.5412	47.7964	54.7398	54.5148	61.1561	1510.21	0.38812	0.00177897	0.00816438	AT3G12630	Symbols: SAP5 stress associated protein 5 chr3:4012707-4013189 FORWARD LENGTH=160
OlChr2.1G059570	331665458	331666795	+	1338	2.88074	4.47801	4.56806	4.00424	3.7877	4.6017	91.1316	0.254739	0.35843	0.551579	#NF	#NF
OlChr2.1G059580	331695266	331695919	-	654	0	0	0	0	0	0	0	NA	NA	NA	AT3G51520	Symbols: DGAT2, AtDGAT2 diacylglycerol acyltransferase 2 chr3:19110739-19112518 FORWARD LENGTH=314
OlChr2.1G059590	331745797	331746576	-	780	0	0	0	0	0	0	0	NA	NA	NA	AT3G51520	Symbols: DGAT2, AtDGAT2 diacylglycerol acyltransferase 2 chr3:19110739-19112518 FORWARD LENGTH=314
OlChr2.1G059600	331854761	331858612	-	3852	0	0	0	0	0	0	0	NA	NA	NA	AT1G51190	Symbols: PLT2 PLETHORA 2 chr1:18977517-18980305 FORWARD LENGTH=568
OlChr2.1G059610	332032663	332036282	-	3620	0	0	0	0	0	0	0	NA	NA	NA	AT1G51190	Symbols: PLT2 PLETHORA 2 chr1:18977517-18980305 FORWARD LENGTH=568
OlChr2.1G059620	332039931	332040642	+	712	0	0	0	0	0	0	0	NA	NA	NA	#NF	#NF
OlChr2.1G059630	332166875	332168684	+	1810	0.0635678	0	0.12392	0.0696479	0.0999988	0	1.81601	0.0568169	0.973662	NA	#NF	#NF
OlChr2.1G059640	332226713	332231735	-	5023	0.572655	0.533933	0.524682	0.338811	0.28827	0.371447	36.2972	-0.506001	0.14933	0.300251	AT5G01360	Symbols: TBL3 TRICHOME BIREFRINGENCE-LIKE 3 chr5:147608-149316 REVERSE LENGTH=434
OlChr2.1G059650	332247919	332262677	+	14759	0	0.0038663	0	0	0	0.00421388	0.329355	0.323392	0.934002	NA	#NF	#NF
OlChr2.1G059660	332272579	332274883	-	2305	0	0	0	0.0273455	0	0.0269816	0.37586	2.19996	0.550896	NA	AT5G53670	Symbols: no symbol available no full name available chr5:21796997-21797731 FORWARD LENGTH=244
OlChr2.1G059670	332281690	332283845	+	2156	6.24386	5.95506	8.14061	9.44301	7.47162	9.54812	285.014	0.580089	0.00615455	0.0235621	AT3G20830	Symbols: AGC2-4, UCNL UNICORN-like, AGC2 kinase 4 chr3:7285024-7286250 REVERSE LENGTH=408
OlChr2.1G059680	332333733	332335289	-	1557	7.05717	10.445	10.8403	1.98365	3.17744	1.67764	146.762	-1.84907	7.82228e-10	1.21822e-08	AT3G20820	Symbols: no symbol available no full name available chr3:7280930-7282027 FORWARD LENGTH=365
OlChr2.1G059690	332530550	332531053	-	504	0	0	0	0	0	0	0	NA	NA	NA	AT1G48580	Symbols: no symbol available no full name available chr1:17958403-17960619 REVERSE LENGTH=457
OlChr2.1G059700	332544147	332547461	+	3315	20.3564	25.2522	26.8106	20.345	22.6407	24.9146	1297.34	0.106237	0.520896	0.697555	AT2G42280	Symbols: FBH4, AKS3 FLOWERING BHLH 4, ABA-responsive kinase substrate 3 chr2:17611891-17613163 REVERSE LENGTH=300
OlChr2.1G059710	332598680	332602666	+	3987	1.19762	0.987541	0.717275	1.04341	1.08953	0.904733	66.2791	0.27329	0.361831	0.554992	AT5G12930	Symbols: no symbol available no full name available chr5:4083155-4085222 REVERSE LENGTH=439
OlChr2.1G059720	332602714	332604138	-	1425	0.0403711	0	0	0	0	0	0.147947	-0.63839	0.875678	NA	AT5G18980	Symbols: no symbol available no full name available chr5:6334944-6337113 REVERSE LENGTH=667
OlChr2.1G059730	332650252	332651129	+	878	0	0	0	0	0	0.0708344	0.182301	1.28516	0.752796	NA	AT1G72950	Symbols: TN12 TIR-NBS12 chr1:27444585-27445814 FORWARD LENGTH=379
OlChr2.1G059740	332657317	332684869	-	27553	0	0	0	0.00228764	0	0.0022572	0.37586	2.19996	0.550896	NA	#AT3G46290	Symbols: HERK1 hercules receptor kinase 1 chr3:17013009-17015501 FORWARD LENGTH=830
OlChr2.1G059750	332682025	332682377	+	353	0	0	0	0	0	0	0	NA	NA	NA	#NF	#NF
OlChr2.1G059760	332965070	332965468	-	399	0	0	0	0	0	0	0	NA	NA	NA	AT5G18980	Symbols: no symbol available no full name available chr5:6334944-6337113 REVERSE LENGTH=667
OlChr2.1G059770	333097962	333098834	+	873	0.0658979	0	0	0	0	0	0.147947	-0.63839	0.875678	NA	AT2G13770	Symbols: no symbol available no full name available chr2:5736603-5737847 FORWARD LENGTH=343
OlChr2.1G059800	333102488	333106809	-	4322	0	0	0	0	0	0	0	NA	NA	NA	AT3G25690	Symbols: CHUP1, AtCHUP1 CHLOROPLAST UNUSUAL POSITIONING 1, Arabidopsis thaliana CHLOROPLAST UNUSUAL POSITIONING 1 chr3:9353050-9357757 FORWARD LENGTH=1006
OlChr2.1G059820	333165505	333169497	-	3993	5.83501	7.01672	6.50194	11.3971	10.5314	7.74098	556.406	0.822787	4.23437e-05	0.000294009	AT4G12070	Symbols: no symbol available no full name available chr4:7231941-7234272 FORWARD LENGTH=483
OlChr2.1G059830	333214971	333222529	+	7559	2.5724	2.11371	2.64087	3.29374	2.63391	2.34487	331.739	0.380528	0.0678018	0.165754	AT1G14060	Symbols: no symbol available no full name available chr1:4817354-4817893 REVERSE LENGTH=179
OlChr2.1G059840	333224866	333226290	-	1425	0.36334	0.961056	0.590253	0.398093	0.592741	0.741947	14.4444	0.054902	0.926334	0.963523	AT5G65360	Symbols: H3.1, HTR1 histone 3.1 chr5:26120099-26120509 REVERSE LENGTH=136
OlChr2.1G059850	333414809	333418810	-	4002	6.35376	4.96197	4.16141	5.63849	4.13072	3.44996	319.658	-0.0165825	0.946635	0.973507	AT3G14470	Symbols: no symbol available no full name available chr3:4857940-4861104 FORWARD LENGTH=1054
OlChr2.1G059860	333506914	333512587	+	5674	0.52723	0.502844	0.41507	0.144415	0.0850654	0.120571	27.2454	-1.84234	3.5736e-05	0.000251765	AT5G12900	Symbols: no symbol available no full name available chr5:4072151-4074445 REVERSE LENGTH=562
OlChr2.1G059870	333508185	333518473	-	10289	0.17333	0.155288	0.305194	0.232792	0.105548	0.14507	31.9879	-0.18989	0.685212	0.818892	AT3G20810	Symbols: JMJ30, JMJD5 Jumonji C domain-containing protein 30, jumonji domain containing 5 chr3:7275814-7277484 FORWARD LENGTH=335
OlChr2.1G059880	333627979	333630008	+	2030	0	0	0	0	0	0	0	NA	NA	NA	AT3G12580	Symbols: HSP70, ATHSP70, HSC70-4 ARABIDOPSIS HEAT SHOCK PROTEIN 70, heat shock protein 70 chr3:3991487-3993689 REVERSE LENGTH=650
OlChr2.1G059890	333632968	333650037	+	17070	0.0337017	0.0300858	0.0558441	0.125546	0.0742229	0.0692243	19.1439	1.37178	0.0107672	0.0376832	AT3G12580	Symbols: HSP70, ATHSP70, HSC70-4 ARABIDOPSIS HEAT SHOCK PROTEIN 70, heat shock protein 70 chr3:3991487-3993689 REVERSE LENGTH=650
OlChr2.1G059900	333648015	333649118	+	1104	0	0	0	0	0	0	0	NA	NA	NA	AT5G02500	Symbols: AtHsp70-1, HSP70-1, HSC70-1, HSC70, AT-HSC70-1 ARABIDOPSIS THALIANA HEAT SHOCK COGNATE PROTEIN 70-1, heat shock cognate protein 70-1, HEAT SHOCK COGNATE PROTEIN 70, HEAT SHOCK PROTEIN 70-1 chr5:554055-556334 REVERSE LENGTH=651
OlChr2.1G059910	333650667	333654397	+	3731	0	0	0	0	0	0	0	NA	NA	NA	#NF	#NF
OlChr2.1G059920	333650667	333654397	-	3731	0	0	0	0	0	0	0	NA	NA	NA	AT1G73730	Symbols: AtEIL3, SLIM1, ATSLIM, EIL3 ARABIDOPSIS THALIANA SULFUR LIMITATION 1, SULFUR LIMITATION 1, ETHYLENE-INSENSITIVE3-like 3 chr1:27730434-27732101 REVERSE LENGTH=555
OlChr2.1G059930	333655194	333656236	+	1043	3.30943	2.29783	2.15049	7.97713	4.68547	4.35289	74.3961	1.3448	0.000111292	0.000703104	#NF	#NF
OlChr2.1G059940	333660089	333664596	-	4508	0.803975	1.36707	1.08217	0.475392	0.709323	0.91054	66.259	-0.437142	0.197573	0.36652	AT3G20790	Symbols: no symbol available no full name available chr3:7268802-7271099 FORWARD LENGTH=355
OlChr2.1G059950	333672711	333684418	+	11708	0.604378	0.502003	0.340046	0.296099	0.391636	0.339966	79.8517	-0.286954	0.333459	0.525495	AT1G20480	Symbols: no symbol available no full name available chr1:7094978-7097073 REVERSE LENGTH=565
OlChr2.1G059960	333674097	333675638	-	1542	0	0	0	0	0	0	0	NA	NA	NA	#NF	#NF
OlChr2.1G059970	333701359	333708296	+	6938	5.92038	4.56469	3.91985	2.30758	2.8001	2.59061	418.979	-0.699494	0.000378334	0.00210477	AT3G45140	Symbols: ATLOX2, LOX2 ARABIODOPSIS THALIANA LIPOXYGENASE 2, lipoxygenase 2 chr3:16526192-16529233 FORWARD LENGTH=754
OlChr2.1G059980	333727110	333729212	-	2103	0	0	0	0	0	0	0	NA	NA	NA	AT3G42170	Symbols: DAYSLEEPER DAYSLEEPER chr3:14321838-14323928 FORWARD LENGTH=674
OlChr2.1G059990	333732581	333739903	+	7323	28.7055	38.1976	30.7055	19.4009	23.7359	27.6695	3404.8	-0.263362	0.136169	0.281225	AT3G45140	Symbols: ATLOX2, LOX2 ARABIODOPSIS THALIANA LIPOXYGENASE 2, lipoxygenase 2 chr3:16526192-16529233 FORWARD LENGTH=754
OlChr2.1G060000	333771705	333772001	+	297	0	0	0	0	0	0	0	NA	NA	NA	#NF	#NF
OlChr2.1G060010	333775091	333776260	+	1170	0.34419	0.682801	0.81475	0.161619	0.103133	0.0531561	6.74281	-2.33419	0.0127424	0.0433838	AT3G09510	Symbols: no symbol available no full name available chr3:2921804-2923258 FORWARD LENGTH=484
OlChr2.1G060020	333778558	333794077	+	15520	8.86656	10.0963	9.62146	5.74268	6.2976	6.90851	2032.25	-0.392274	0.00356641	0.0148786	AT3G45140	Symbols: ATLOX2, LOX2 ARABIODOPSIS THALIANA LIPOXYGENASE 2, lipoxygenase 2 chr3:16526192-16529233 FORWARD LENGTH=754
OlChr2.1G060030	333822929	333824555	-	1627	1.02541	1.2626	0.999475	0.697336	0.70456	0.840957	24.7997	-0.349297	0.40116	0.594175	AT3G16180	Symbols: NRT1.12 nitrate transporter 1.12 chr3:5481477-5484943 REVERSE LENGTH=591
OlChr2.1G060040	333831157	333836642	+	5486	9.39589	11.8681	13.2877	15.0857	17.1782	17.8552	1315.22	0.735462	2.61636e-05	0.000189762	AT3G45140	Symbols: ATLOX2, LOX2 ARABIODOPSIS THALIANA LIPOXYGENASE 2, lipoxygenase 2 chr3:16526192-16529233 FORWARD LENGTH=754
OlChr2.1G060060	333875923	333881881	+	5959	199.242	273.976	209.748	172.329	196.893	261.879	21792.1	0.0855059	0.65744	0.800004	AT3G45140	Symbols: ATLOX2, LOX2 ARABIODOPSIS THALIANA LIPOXYGENASE 2, lipoxygenase 2 chr3:16526192-16529233 FORWARD LENGTH=754
OlChr2.1G060070	334090866	334096212	+	5347	38.0549	43.1679	22.3793	21.8081	23.0295	28.078	2599.81	-0.301526	0.189562	0.356428	AT3G45140	Symbols: ATLOX2, LOX2 ARABIODOPSIS THALIANA LIPOXYGENASE 2, lipoxygenase 2 chr3:16526192-16529233 FORWARD LENGTH=754
OlChr2.1G060080	334137688	334146871	+	9184	17.0695	20.7834	16.8454	8.85349	9.77514	11.7695	2138.72	-0.646529	5.10766e-05	0.000347839	AT3G45140	Symbols: ATLOX2, LOX2 ARABIODOPSIS THALIANA LIPOXYGENASE 2, lipoxygenase 2 chr3:16526192-16529233 FORWARD LENGTH=754
OlChr2.1G060090	334195970	334210009	+	14040	0	0	0	0	0	0	0	NA	NA	NA	AT3G45140	Symbols: ATLOX2, LOX2 ARABIODOPSIS THALIANA LIPOXYGENASE 2, lipoxygenase 2 chr3:16526192-16529233 FORWARD LENGTH=754
OlChr2.1G060110	334195970	334212353	-	16384	0	0	0.00684497	0	0	0	0.297226	-1.5406	0.702757	NA	AT2G44480	Symbols: BGLU17 beta glucosidase 17 chr2:18359687-18362240 FORWARD LENGTH=394
OlChr2.1G060120	334213052	334214712	-	1661	14.1311	19.2728	14.854	3.45325	4.722	4.56803	271.441	-1.71921	8.20813e-16	2.54862e-14	AT3G57930	Symbols: no symbol available no full name available chr3:21447250-21447675 REVERSE LENGTH=141
OlChr2.1G060130	334223473	334224300	-	828	0	0	0	0.228375	0.145731	0.300447	1.66891	4.35352	0.023629	NA	#NF	#NF
OlChr2.1G060140	334334774	334350147	+	15374	0	0	0	0	0	0	0	NA	NA	NA	#NF	#NF
OlChr2.1G060150	334334774	334350147	+	15374	0	0	0	0	0	0	0	NA	NA	NA	#AT1G21210	Symbols: WAK4 wall associated kinase 4 chr1:7424653-7427041 FORWARD LENGTH=738
OlChr2.1G060160	334356021	334356518	-	498	0	0	0	0	0	0	0	NA	NA	NA	AT1G52603	Symbols: no symbol available no full name available chr1:19595751-19596295 FORWARD LENGTH=121
OlChr2.1G060170	334364238	334364733	+	496	0	0	0	0	0	0	0	NA	NA	NA	AT5G38160	Symbols: no symbol available no full name available chr5:15225836-15226147 FORWARD LENGTH=103
OlChr2.1G060180	334439934	334440303	+	370	0	0	0	0	0	0	0	NA	NA	NA	#AT5G48490	Symbols: DIR1-like, DEG15 DIR1-like chr5:19647932-19648237 REVERSE LENGTH=101
OlChr2.1G060190	334481006	334482273	+	1268	0	0	0	0	0	0	0	NA	NA	NA	#NF	#NF
OlChr2.1G060200	334482465	334484661	-	2197	1.70204	2.05187	1.45481	1.4058	1.42799	0.990779	54.9045	-0.238295	0.455302	0.643022	AT1G04640	Symbols: LIP2 lipoyltransferase 2 chr1:1292541-1293248 FORWARD LENGTH=235
OlChr2.1G060210	334485406	334495175	+	9770	1.81949	1.59448	1.47503	1.32901	1.56235	1.2795	245.988	-0.0246465	0.895048	0.94642	#AT5G18880	Symbols: no symbol available no full name available chr5:6300535-6301422 REVERSE LENGTH=295
OlChr2.1G060220	334545679	334548598	-	2920	0.0985084	0.175878	0.0768137	0.0215861	0.0413237	0	3.21026	-2.26297	0.0877408	0.201975	AT1G04640	Symbols: LIP2 lipoyltransferase 2 chr1:1292541-1293248 FORWARD LENGTH=235
OlChr2.1G060230	334611298	334613943	-	2646	1.08709	1.07828	1.0596	0.69082	0.775249	0.611114	38.6373	-0.430572	0.206237	0.377867	AT1G04640	Symbols: LIP2 lipoyltransferase 2 chr1:1292541-1293248 FORWARD LENGTH=235
OlChr2.1G060240	334623076	334626803	-	3728	0.895031	1.23983	1.23339	0.574857	0.825366	0.917541	58.4414	-0.341018	0.283438	0.471556	AT1G04640	Symbols: LIP2 lipoyltransferase 2 chr1:1292541-1293248 FORWARD LENGTH=235
OlChr2.1G060250	334627930	334633291	-	5362	24.1188	21.8056	21.8251	24.1217	21.6486	21.6201	2026.43	0.197146	0.143939	0.292609	AT5G13030	Symbols: SELO SELENOPROTEIN O chr5:4133216-4136461 FORWARD LENGTH=633
OlChr2.1G060260	334650832	334658638	+	7807	0.140009	0.153493	0.129286	0.129179	0.100464	0.0716964	15.6455	-0.281479	0.59348	0.754616	AT5G13020	Symbols: EML3, AtEML3 EMSY-like 3 chr5:4129691-4132089 REVERSE LENGTH=397
OlChr2.1G060290	334666044	334670019	-	3976	5.75868	6.40089	4.65403	4.20104	4.61296	4.61439	333.156	-0.12006	0.502801	0.682273	AT2G05990	Symbols: MOD1, ENR1 MOSAIC DEATH 1, ENOYL-ACP REDUCTASE 1 chr2:2322876-2324867 FORWARD LENGTH=390
OlChr2.1G060300	334688082	334692676	+	4595	0.0125199	0	0	0	0	0	0.147947	-0.63839	0.875678	NA	AT5G19640	Symbols: NFP7.1 chr5:6636460-6638590 FORWARD LENGTH=609
OlChr2.1G060310	334747077	334750701	+	3625	1.04742	0.566691	0.402186	0.330371	0.515948	0.171566	29.988	-0.773153	0.141424	0.288995	AT4G20140	Symbols: GSO1, SGN3 SCHENGEN 3, GASSHO1 chr4:10884220-10888045 FORWARD LENGTH=1249
OlChr2.1G060320	334760978	334764514	+	3537	0.862039	1.01638	1.47438	1.28308	1.41578	0.668171	66.6901	0.209312	0.573765	0.740191	AT3G11010	Symbols: RLP34, AtRLP34 receptor like protein 34 chr3:3450988-3453672 REVERSE LENGTH=894
OlChr2.1G060330	334822325	334823032	+	708	0	0	0	0	0	0	0	NA	NA	NA	AT2G33030	Symbols: RLP25, AtRLP25 receptor like protein 25 chr2:14017684-14018340 REVERSE LENGTH=218
OlChr2.1G060340	335046733	335047536	-	804	0	0	0	0	0	0.077354	0.182301	1.28516	0.752796	NA	#NF	#NF
OlChr2.1G060350	335080090	335083591	+	3502	1.54418	1.31984	1.45709	1.96186	2.85985	1.6516	107.194	0.787025	0.00449724	0.0181154	AT2G34930	Symbols: no symbol available no full name available chr2:14737169-14739886 REVERSE LENGTH=905
OlChr2.1G060360	335161177	335163306	+	2130	0	0	0	0	0	0	0	NA	NA	NA	AT5G46330	Symbols: FLS2 FLAGELLIN-SENSITIVE 2 chr5:18791802-18795407 FORWARD LENGTH=1173
OlChr2.1G060370	335163427	335164185	+	759	0	0	0	0	0	0	0	NA	NA	NA	AT2G33030	Symbols: RLP25, AtRLP25 receptor like protein 25 chr2:14017684-14018340 REVERSE LENGTH=218
OlChr2.1G060380	335166501	335170868	+	4368	0.0921937	0.0391914	0.128375	0.129872	0.193374	0.0569529	7.94738	0.751819	0.353053	0.546099	AT5G19640	Symbols: NFP7.1 chr5:6636460-6638590 FORWARD LENGTH=609
OlChr2.1G060390	335261808	335268445	+	6638	0.0346664	0.0515782	0	0	0.0272669	0	2.01266	-1.43856	0.453269	NA	AT2G34930	Symbols: no symbol available no full name available chr2:14737169-14739886 REVERSE LENGTH=905
OlChr2.1G060400	335273804	335275606	-	1803	1.18057	1.58244	2.11483	1.81788	3.27931	1.20729	56.9706	0.570839	0.173592	0.335305	#NF	#NF
OlChr2.1G060410	335277133	335281117	+	3985	0.187673	0.22911	0.140713	0.22144	0.0605597	0.109247	10.4663	-0.301101	0.665088	0.805237	AT4G23160	Symbols: CRK8 cysteine-rich RLK (RECEPTOR-like protein kinase) 8 chr4:12129485-12133157 FORWARD LENGTH=1043
OlChr2.1G060420	335285878	335286837	+	960	0	0	0	0	0	0	0	NA	NA	NA	AT1G48720	Symbols: no symbol available no full name available chr1:18018148-18018441 FORWARD LENGTH=97
OlChr2.1G060430	335329082	335329449	+	368	0	0	0	0.171281	0	0	0.193559	1.28516	0.752796	NA	#AT1G33610	Symbols: no symbol available no full name available chr1:12188910-12190346 FORWARD LENGTH=478
OlChr2.1G060440	335367632	335370366	+	2735	0.652064	0.688508	0.410048	0.345693	0.41913	0.295614	21.0955	-0.515037	0.274748	0.461469	AT5G19640	Symbols: NFP7.1 chr5:6636460-6638590 FORWARD LENGTH=609
OlChr2.1G060450	335377725	335381228	+	3504	0.42687	0.439695	0.272049	0.467699	1.44633	0.266235	33.1899	1.1448	0.0516781	0.134136	AT3G11010	Symbols: RLP34, AtRLP34 receptor like protein 34 chr3:3450988-3453672 REVERSE LENGTH=894
OlChr2.1G060460	335418426	335422173	+	3748	1.67307	1.46158	0.523637	0.269077	1.25559	0.5144	58.1954	-0.63719	0.242396	0.42298	AT4G20140	Symbols: GSO1, SGN3 SCHENGEN 3, GASSHO1 chr4:10884220-10888045 FORWARD LENGTH=1249
OlChr2.1G060470	335425193	335426958	+	1766	0.456061	0.743172	0.889055	0.678141	0.375798	0.6339	18.5484	-0.108683	0.835139	0.911628	#NF	#NF
OlChr2.1G060480	335435408	335436896	-	1489	0	0.0383228	0.0376588	1.43927	1.41816	1.29481	18.8111	5.96795	8.41957e-08	9.79971e-07	#NF	#NF
OlChr2.1G060490	335501671	335503167	-	1497	0	0	0	0	0	0	0	NA	NA	NA	AT2G02650	Symbols: no symbol available no full name available chr2:735411-736546 FORWARD LENGTH=365
OlChr2.1G060500	335503219	335506067	-	2849	0	0	0	0	0	0	0	NA	NA	NA	#AT1G43760	Symbols: no symbol available no full name available chr1:16528880-16531065 REVERSE LENGTH=626
OlChr2.1G060510	335523011	335523542	+	532	0	0	0	0	0	0	0	NA	NA	NA	#AT2G34930	Symbols: no symbol available no full name available chr2:14737169-14739886 REVERSE LENGTH=905
OlChr2.1G060520	335533927	335536512	+	2586	0.35594	0.198594	0.173469	0.0731223	0.0933219	0.120249	7.08978	-1.1398	0.153861	0.306774	AT2G34930	Symbols: no symbol available no full name available chr2:14737169-14739886 REVERSE LENGTH=905
OlChr2.1G060530	335543201	335543932	-	732	0	0	0	0	0	0	0	NA	NA	NA	AT1G48720	Symbols: no symbol available no full name available chr1:18018148-18018441 FORWARD LENGTH=97
OlChr2.1G060540	335549149	335553357	+	4209	1.01144	1.13881	0.71941	1.33281	2.32214	0.94567	89.3013	0.888663	0.0139603	0.0467665	AT2G34930	Symbols: no symbol available no full name available chr2:14737169-14739886 REVERSE LENGTH=905
OlChr2.1G060550	335584524	335586779	-	2256	0	0	0	0	0	0	0	NA	NA	NA	#NF	#NF
OlChr2.1G060560	335588028	335589353	+	1326	0.694164	0.516404	0.338305	0.713025	0.818995	0.609731	13.8253	0.67648	0.23226	0.410826	#AT2G34930	Symbols: no symbol available no full name available chr2:14737169-14739886 REVERSE LENGTH=905
OlChr2.1G060570	335598365	335604796	+	6432	0	0	0	0	0	0	0	NA	NA	NA	#AT5G48050	Symbols: no symbol available no full name available chr5:19472661-19473770 REVERSE LENGTH=369
OlChr2.1G060580	335598791	335604796	+	6006	0	0	0	0	0	0	0	NA	NA	NA	AT2G15080	Symbols: RLP19, AtRLP19 receptor like protein 19 chr2:6533764-6536715 FORWARD LENGTH=983
OlChr2.1G060590	335633504	335637156	+	3653	11.0554	9.43495	9.04122	11.181	11.0822	10.198	635.292	0.341478	0.0266549	0.0792865	AT5G06770	Symbols: KHZ2 chr5:2090937-2091578 REVERSE LENGTH=213
OlChr2.1G060600	335637713	335639857	+	2145	0	0	0	0	0	0	0	NA	NA	NA	AT4G19950	Symbols: no symbol available no full name available chr4:10809977-10810942 FORWARD LENGTH=321
OlChr2.1G060610	335637713	335644679	-	6967	5.04523	4.25083	4.82106	2.18941	2.087	2.07993	388.316	-0.948125	8.27221e-09	1.12541e-07	AT2G18220	Symbols: NOC2, AtNOC2 NucleOlar Complex associated 2 chr2:7928254-7931851 FORWARD LENGTH=764
OlChr2.1G060620	335664695	335666027	+	1333	0.129472	0.128423	0.252396	0.189141	0.0905215	0.139968	3.45685	-0.0852494	0.936465	0.96901	#NF	#NF
OlChr2.1G060630	335667138	335668890	+	1753	0	0	0	0	0	0	0	NA	NA	NA	#AT3G20700	Symbols: no symbol available no full name available chr3:7233525-7234505 REVERSE LENGTH=326
OlChr2.1G060640	335745775	335746285	-	511	0	0	0	0	0	0	0	NA	NA	NA	AT1G43667	Symbols: no symbol available no full name available chr1:16465170-16465466 REVERSE LENGTH=98
OlChr2.1G060650	335797905	335798210	-	306	0	0	0	0	0	0	0	NA	NA	NA	AT1G07747	Symbols: no symbol available no full name available chr1:2403558-2403845 FORWARD LENGTH=95
OlChr2.1G060660	335826145	335827791	+	1647	4.2614	4.36545	3.94935	7.19484	5.38488	6.45716	147.769	0.80276	0.000240405	0.00140592	AT5G19900	Symbols: no symbol available no full name available chr5:6728561-6730045 REVERSE LENGTH=494
OlChr2.1G060670	335830255	335834327	+	4073	0.197742	0.22416	0.24781	0.123803	0.207379	0.122156	12.6193	-0.360094	0.53626	0.710564	AT3G58060	Symbols: MTP8 chr3:21497778-21499676 REVERSE LENGTH=411
OlChr2.1G060680	335834564	335836093	+	1530	9.28734	8.1305	8.35613	2.01865	2.99691	3.3332	140.561	-1.42595	2.5233e-09	3.65296e-08	AT3G44020	Symbols: no symbol available no full name available chr3:15801382-15802561 FORWARD LENGTH=159
OlChr2.1G060690	335836443	335839505	-	3063	0.638584	0.223556	0.384445	1.07007	1.14244	0.527916	35.1325	1.34635	0.00569906	0.0220591	AT2G34930	Symbols: no symbol available no full name available chr2:14737169-14739886 REVERSE LENGTH=905
OlChr2.1G060700	335855773	335858063	-	2291	16.8996	13.9979	10.2553	2.50365	5.53027	2.71465	318.024	-1.73181	1.84962e-08	2.38984e-07	AT4G12300	Symbols: CYP706A4 "cytochrome P450, family 706, subfamily A, polypeptide 4" chr4:7308016-7309692 REVERSE LENGTH=516
OlChr2.1G060710	335878128	335880127	-	2000	1.00676	0.456501	0.728962	0.0630314	0.120665	0.124385	13.2293	-2.62767	0.000222278	0.00130942	AT4G12300	Symbols: CYP706A4 "cytochrome P450, family 706, subfamily A, polypeptide 4" chr4:7308016-7309692 REVERSE LENGTH=516
OlChr2.1G060720	335934136	335935833	-	1698	0	0	0	0	0	0	0	NA	NA	NA	AT4G12300	Symbols: CYP706A4 "cytochrome P450, family 706, subfamily A, polypeptide 4" chr4:7308016-7309692 REVERSE LENGTH=516
OlChr2.1G060730	336020899	336022999	-	2101	0.0547633	0.0271598	0	0.0300007	0	0	0.636506	-1.15577	0.672739	NA	AT4G12300	Symbols: CYP706A4 "cytochrome P450, family 706, subfamily A, polypeptide 4" chr4:7308016-7309692 REVERSE LENGTH=516
OlChr2.1G060740	336091608	336093661	-	2054	0	0	0.0272999	0	0	0	0.148613	-0.63839	0.875678	NA	AT4G12300	Symbols: CYP706A4 "cytochrome P450, family 706, subfamily A, polypeptide 4" chr4:7308016-7309692 REVERSE LENGTH=516
OlChr2.1G060750	336094606	336095006	-	401	0	0	0	0	0	0	0	NA	NA	NA	AT5G19875	Symbols: no symbol available no full name available chr5:6718412-6718783 FORWARD LENGTH=123
OlChr2.1G060760	336118816	336119762	-	947	0	0	0	0.133118	0	0	0.387117	2.23783	0.57896	NA	AT3G42170	Symbols: DAYSLEEPER DAYSLEEPER chr3:14321838-14323928 FORWARD LENGTH=674
OlChr2.1G060770	336296642	336306593	-	9952	4.05801	3.56068	2.90174	1.72906	1.89752	1.75604	431.971	-0.761632	1.79371e-05	0.000135359	AT4G12300	Symbols: CYP706A4 "cytochrome P450, family 706, subfamily A, polypeptide 4" chr4:7308016-7309692 REVERSE LENGTH=516
OlChr2.1G060780	336310899	336311363	-	465	0	0	0.120589	0	0	0	0.148613	-0.63839	0.875678	NA	AT5G19875	Symbols: no symbol available no full name available chr5:6718412-6718783 FORWARD LENGTH=123
OlChr2.1G060800	336327922	336328671	+	750	0	0	0	0	0	0	0	NA	NA	NA	AT5G48050	Symbols: no symbol available no full name available chr5:19472661-19473770 REVERSE LENGTH=369
OlChr2.1G060810	336341900	336344286	-	2387	2.19318	1.86464	1.05711	0.396092	0.404408	0.599258	41.5895	-1.66454	5.77792e-05	0.000388953	AT4G12320	Symbols: CYP706A6 "cytochrome P450, family 706, subfamily A, polypeptide 6" chr4:7314939-7316647 REVERSE LENGTH=518
OlChr2.1G060820	336348342	336348985	-	644	0.446653	0.620247	0.957786	0.880873	1.03053	0.869151	8.76127	0.655273	0.345356	0.53824	AT5G19875	Symbols: no symbol available no full name available chr5:6718412-6718783 FORWARD LENGTH=123
OlChr2.1G060830	336381417	336382186	-	770	0.52299	0.815181	0.364117	0.0818589	0	0.403848	4.50135	-1.61739	0.160486	0.316847	AT1G58170	Symbols: no symbol available no full name available chr1:21536188-21536745 FORWARD LENGTH=185
OlChr2.1G060840	336419420	336420793	+	1374	0.711784	1.70274	0.163243	0.321121	0.395192	0.588431	14.4792	-0.774154	0.313952	0.504391	AT1G55230	Symbols: no symbol available no full name available chr1:20602895-20603797 FORWARD LENGTH=300
OlChr2.1G060850	336423524	336438631	-	15108	0.0533098	0.0604318	0.0927886	0.0709249	0.103829	0.0658646	19.0142	0.419683	0.404006	0.597145	AT3G11960	Symbols: no symbol available no full name available chr3:3786431-3793160 FORWARD LENGTH=1365
OlChr2.1G060860	336500176	336503107	-	2932	0	0.019462	0	0	0.0205773	0	0.32657	0.323392	0.9342	NA	AT4G05460	Symbols: AtSKIP19, SKIP19 SKP1/ASK-Interacting protein 19 chr4:2761106-2762400 REVERSE LENGTH=302
OlChr2.1G060870	336547360	336549838	+	2479	0.0232065	0.0460369	0.0678588	0.101705	0.0486749	0.0752633	2.56806	0.9162	0.461533	0.648321	AT2G27130	Symbols: LTPG12 glycosylphosphatidylinositol-anchored lipid protein transfer 12 chr2:11595379-11596395 FORWARD LENGTH=176
OlChr2.1G060880	336622904	336626039	+	3136	0	0	0.0178807	0	0.0192387	0.0396637	0.692731	1.78185	0.504188	NA	AT2G34930	Symbols: no symbol available no full name available chr2:14737169-14739886 REVERSE LENGTH=905
OlChr2.1G060890	336755029	336763095	+	8067	4.15047	3.69949	3.51722	4.51619	3.80678	4.01665	536.442	0.32375	0.0442373	0.118411	AT1G55250	Symbols: HUB2 histone mono-ubiquitination 2 chr1:20607214-20612302 FORWARD LENGTH=881
OlChr2.1G060900	336763197	336768278	-	5082	2.85267	1.92005	1.74335	2.51778	2.0657	2.34966	191.44	0.296225	0.217481	0.392347	AT3G32940	Symbols: no symbol available no full name available chr3:13491089-13493630 REVERSE LENGTH=607
OlChr2.1G060910	336773508	336775659	-	2152	3.92971	3.65922	7.89518	15.0842	16.0644	16.4151	393.164	1.8139	2.10189e-10	3.50801e-09	AT1G55260	Symbols: LTPG6 glycosylphosphatidylinositol-anchored lipid protein transfer 6 chr1:20614663-20616158 FORWARD LENGTH=227
OlChr2.1G060920	336777115	336781584	+	4470	0	0	0	0	0	0	0	NA	NA	NA	AT2G26110	Symbols: no symbol available no full name available chr2:11120869-11121798 FORWARD LENGTH=309
OlChr2.1G060930	336777115	336782345	-	5231	0.0989791	0.15272	0.0857565	0.156645	0.161471	0.214006	12.8901	0.859938	0.138874	0.285252	AT1G55270	Symbols: SAGL1 SMALL AND GLOSSY LEAVES1 chr1:20618333-20619925 REVERSE LENGTH=434
OlChr2.1G060940	336949090	336957226	+	8137	0.00707004	0	0	0	0.0148292	0	0.50698	1.18409	0.72582	NA	AT3G58860	Symbols: no symbol available no full name available chr3:21763742-21765306 REVERSE LENGTH=457
OlChr2.1G060950	336951108	336957226	-	6119	0	0	0	0	0	0	0	NA	NA	NA	AT3G29750	Symbols: no symbol available no full name available chr3:11579125-11580600 REVERSE LENGTH=421
OlChr2.1G060960	336961629	336962742	+	1114	0.0516417	0	0	0	0.108317	0	0.50698	1.18409	0.72582	NA	#AT4G10230	Symbols: no symbol available no full name available chr4:6366261-6367185 FORWARD LENGTH=273
OlChr2.1G060970	336963174	336966427	+	3254	0.0176794	0.0175362	0.0172323	0.0193704	0.0185411	0.0382253	1.18129	0.735233	0.671207	NA	AT1G69630	Symbols: no symbol available no full name available chr1:26191640-26193174 REVERSE LENGTH=451
OlChr2.1G060980	336969131	336971643	+	2513	0.114463	0.113535	0.178509	0.175575	0.0720246	0.0989934	5.28657	-0.0289257	0.973928	0.986773	AT2G42730	Symbols: no symbol available no full name available chr2:17789606-17791218 REVERSE LENGTH=457
OlChr2.1G060990	336972777	336979285	-	6509	13.2399	9.93271	10.9581	15.523	12.0406	13.3768	1375.96	0.468217	0.00829368	0.030237	AT2G42520	Symbols: RH37 RNA Helicase 37 chr2:17705382-17708744 FORWARD LENGTH=633
OlChr2.1G061000	336984179	336988632	+	4454	2.99656	3.66411	3.17257	0.962311	1.46294	1.34048	163.882	-1.18349	1.88824e-07	2.08539e-06	AT3G58500	Symbols: PP2A-4 protein phosphatase 2A-4 chr3:21635503-21638911 REVERSE LENGTH=313
OlChr2.1G061010	336988798	336990452	-	1655	0	0	0	0	0	0	0	NA	NA	NA	AT5G17230	Symbols: PSY PHYTOENE SYNTHASE chr5:5659839-5662087 REVERSE LENGTH=422
OlChr2.1G061020	336996248	336999856	-	3609	3.68223	4.99634	5.28267	5.0474	4.7477	6.56564	307.551	0.427254	0.0497323	0.130105	AT1G55280	Symbols: no symbol available no full name available chr1:20623099-20624668 REVERSE LENGTH=435
OlChr2.1G061030	337054737	337056372	+	1636	0	0	0	0	0	0	0	NA	NA	NA	AT3G13620	Symbols: PUT4 POLYAMINE UPTAKE TRANSPORTER 4 chr3:4450904-4452556 REVERSE LENGTH=478
OlChr2.1G061040	337068508	337068837	+	330	0	0	0.339842	0	0	0	0.297226	-1.5406	0.702757	NA	#NF	#NF
OlChr2.1G061050	337091049	337092952	-	1904	0	0	0	0	0	0	0	NA	NA	NA	AT3G13620	Symbols: PUT4 POLYAMINE UPTAKE TRANSPORTER 4 chr3:4450904-4452556 REVERSE LENGTH=478
OlChr2.1G061060	337091049	337092952	+	1904	0	0	0	0	0	0	0	NA	NA	NA	#NF	#NF
OlChr2.1G061070	337103112	337108738	-	5627	5.01985	4.94875	4.25513	3.67412	3.51681	3.98996	396.041	-0.143679	0.363461	0.55642	AT3G13490	Symbols: ATKRS-2, OVA5 OVULE ABORTION 5, ARABIDOPSIS THALIANA LYSYL-TRNA SYNTHETASE 2 chr3:4395984-4399302 REVERSE LENGTH=602
OlChr2.1G061080	337109604	337111024	+	1421	1.0526	1.2047	1.18383	0.399214	0.424578	0.612735	18.806	-1.06088	0.0302763	0.0878065	AT2G20480	Symbols: no symbol available no full name available chr2:8830715-8831496 REVERSE LENGTH=63
OlChr2.1G061090	337131772	337133172	+	1401	0	0	0	0	0	0	0	NA	NA	NA	AT3G13610	Symbols: F6'H1 chr3:4449448-4450616 FORWARD LENGTH=361
OlChr2.1G061100	337131772	337132318	-	547	0	0	0	0	0	0	0	NA	NA	NA	#NF	#NF
OlChr2.1G061110	337151418	337152733	+	1316	0	0	0	0	0	0	0	NA	NA	NA	AT3G13610	Symbols: F6'H1 chr3:4449448-4450616 FORWARD LENGTH=361
OlChr2.1G061120	337151418	337151970	-	553	0	0	0	0	0	0	0	NA	NA	NA	#NF	#NF
OlChr2.1G061130	337207793	337209285	+	1493	0	0	0	0	0	0	0	NA	NA	NA	AT1G55290	Symbols: F6'H2 chr1:20626208-20627397 REVERSE LENGTH=361
OlChr2.1G061140	337207793	337208336	-	544	0	0	0	0	0	0	0	NA	NA	NA	#NF	#NF
OlChr2.1G061150	337240909	337246161	-	5253	0.0657097	0.0325886	0.0747226	0.0479965	0.0459414	0.0591972	4.77294	0.0216808	0.98103	0.98989	AT4G02050	Symbols: STP7 sugar transporter protein 7 chr4:898387-900095 REVERSE LENGTH=513
OlChr2.1G061160	337244192	337245907	+	1716	0	0	0	0	0	0	0	NA	NA	NA	AT5G18980	Symbols: no symbol available no full name available chr5:6334944-6337113 REVERSE LENGTH=667
OlChr2.1G061170	337375611	337376144	-	534	0.323196	0	0.105007	0	0	0	0.592453	-2.53639	0.418478	NA	#NF	#NF
OlChr2.1G061180	337416551	337418062	+	1512	0	0.0754797	0	0	0	0	0.294108	-1.52737	0.705272	NA	AT3G13610	Symbols: F6'H1 chr3:4449448-4450616 FORWARD LENGTH=361
OlChr2.1G061190	337416551	337417082	-	532	0	0	0	0	0	0	0	NA	NA	NA	#NF	#NF
OlChr2.1G061200	337441583	337445977	-	4395	1.3875	1.41521	1.33965	0.44459	0.356916	0.580181	65.4577	-1.38358	3.43227e-06	3.02958e-05	AT1G55320	Symbols: AAE18 acyl-activating enzyme 18 chr1:20633371-20636659 FORWARD LENGTH=727
OlChr2.1G061210	337475942	337480664	-	4723	6.80894	6.7296	6.62488	1.09434	1.55845	1.68551	308.645	-2.0162	5.83556e-25	4.02654e-23	AT1G55320	Symbols: AAE18 acyl-activating enzyme 18 chr1:20633371-20636659 FORWARD LENGTH=727
OlChr2.1G061220	337482290	337487499	-	5210	0.22084	0.186193	0.301357	0.181472	0.312664	0.310366	22.1102	0.379845	0.41905	0.611078	AT3G13550	Symbols: COP10, CIN4, EMB144, FUS9 FUSCA 9, EMBRYO DEFECTIVE 144, CYTOKININ-INSENSITIVE 4, CONSTITUTIVE PHOTOMORPHOGENIC 10 chr3:4423828-4424797 REVERSE LENGTH=170
OlChr2.1G061230	337498328	337503263	-	4936	0.745917	1.07513	0.920177	0.830032	1.43009	0.831587	80.7989	0.375965	0.23314	0.411794	AT3G13550	Symbols: COP10, CIN4, EMB144, FUS9 FUSCA 9, EMBRYO DEFECTIVE 144, CYTOKININ-INSENSITIVE 4, CONSTITUTIVE PHOTOMORPHOGENIC 10 chr3:4423828-4424797 REVERSE LENGTH=170
OlChr2.1G061240	337516869	337520966	-	4098	4.46417	5.45841	2.6956	1.01515	1.50169	1.36587	181.462	-1.49498	2.06955e-07	2.27467e-06	AT3G13560	Symbols: no symbol available no full name available chr3:4425484-4427284 REVERSE LENGTH=505
OlChr2.1G061250	337529664	337535045	-	5382	6.28521	6.31909	6.15751	6.3008	5.59383	7.30318	571.394	0.235006	0.137307	0.282872	AT3G13570	Symbols: SCL30A, At-SCL30A SC35-like splicing factor 30A chr3:4429564-4431602 REVERSE LENGTH=262
OlChr2.1G061260	337583040	337586676	+	3637	2.45174	2.69859	2.89852	2.37429	2.05698	2.1375	147.729	-0.0906942	0.666218	0.805787	AT1G55300	Symbols: TAF7 TBP-associated factor 7 chr1:20628154-20629490 REVERSE LENGTH=239
OlChr2.1G061270	337594661	337595566	+	906	0	0	0	0	0	0	0	NA	NA	NA	AT4G04650	Symbols: no symbol available no full name available chr4:2353989-2355213 REVERSE LENGTH=332
OlChr2.1G061280	337597724	337601800	-	4077	0.0846635	0.0279925	0.0687687	0.0309205	0.0147983	0.061018	3.22069	-0.570877	0.621896	0.774994	AT4G34460	Symbols: ELK4, ATAGB1, AGB1 GTP binding protein beta 1, ERECTA-LIKE 4 chr4:16477586-16479266 REVERSE LENGTH=347
OlChr2.1G061290	337622054	337625496	+	3443	0.350888	0.348044	0.146577	1.06181	1.71728	1.01156	46.5604	2.37352	1.90476e-08	2.45363e-07	AT3G58480	Symbols: no symbol available no full name available chr3:21629341-21631853 FORWARD LENGTH=575
OlChr2.1G061300	337644570	337648634	+	4065	0	0	0	0	0	0	0	NA	NA	NA	AT2G41890	Symbols: no symbol available no full name available chr2:17478058-17480352 REVERSE LENGTH=764
OlChr2.1G061310	337644570	337649146	-	4577	0.653594	0.511158	0.68607	0.509539	0.738175	0.611463	47.4629	0.207258	0.528121	0.703753	AT1G68090	Symbols: ANN5, ANNAT5 ANNEXIN ARABIDOPSIS THALIANA 5, annexin 5 chr1:25519709-25520774 REVERSE LENGTH=251
OlChr2.1G061320	337701542	337705688	+	4147	0	0	0	0	0	0	0	NA	NA	NA	AT4G23160	Symbols: CRK8 cysteine-rich RLK (RECEPTOR-like protein kinase) 8 chr4:12129485-12133157 FORWARD LENGTH=1043
OlChr2.1G061330	337707149	337709145	+	1997	0.086423	0.200019	0.112316	0	0	0.031143	2.24997	-3.37843	0.047338	0.124938	AT4G12300	Symbols: CYP706A4 "cytochrome P450, family 706, subfamily A, polypeptide 4" chr4:7308016-7309692 REVERSE LENGTH=516
OlChr2.1G061340	337721591	337728368	-	6778	1.00154	0.698761	0.471558	0.567264	0.578581	0.623945	74.0062	-0.0882776	0.783435	0.880998	#AT3G06620	Symbols: no symbol available no full name available chr3:2062833-2067138 REVERSE LENGTH=773
OlChr2.1G061350	337761992	337764320	+	2329	0.0741033	0.0735028	0.0240764	0	0	0.0267036	1.21592	-2.37822	0.239141	NA	AT4G12300	Symbols: CYP706A4 "cytochrome P450, family 706, subfamily A, polypeptide 4" chr4:7308016-7309692 REVERSE LENGTH=516
OlChr2.1G061360	337783434	337786302	+	2869	0	0	0	0	0	0	0	NA	NA	NA	AT4G12320	Symbols: CYP706A6 "cytochrome P450, family 706, subfamily A, polypeptide 6" chr4:7314939-7316647 REVERSE LENGTH=518
OlChr2.1G061370	337783434	337786302	+	2869	0	0	0	0	0	0	0	NA	NA	NA	AT4G12300	Symbols: CYP706A4 "cytochrome P450, family 706, subfamily A, polypeptide 4" chr4:7308016-7309692 REVERSE LENGTH=516
OlChr2.1G061380	337792344	337793945	+	1602	0	0	0	0	0	0	0	NA	NA	NA	AT3G20980	Symbols: no symbol available no full name available chr3:7355963-7357966 FORWARD LENGTH=405
OlChr2.1G061390	337801322	337803072	+	1751	0	0	0	0	0	0	0	NA	NA	NA	AT4G12300	Symbols: CYP706A4 "cytochrome P450, family 706, subfamily A, polypeptide 4" chr4:7308016-7309692 REVERSE LENGTH=516
OlChr2.1G061400	337852083	337852439	-	357	0	0	0	0	0	0	0	NA	NA	NA	#NF	#NF
OlChr2.1G061410	337856368	337858615	+	2248	2.73825	3.83295	2.07035	1.34587	1.2614	1.49395	77.9426	-0.869813	0.00469672	0.0187844	AT4G08810	Symbols: SUB1 chr4:5616204-5617862 REVERSE LENGTH=552
OlChr2.1G061420	337902203	337903011	+	809	0	0	0	0	0	0	0	NA	NA	NA	AT4G08810	Symbols: SUB1 chr4:5616204-5617862 REVERSE LENGTH=552
OlChr2.1G061430	338008398	338009396	-	999	0	0	0	0	0	0	0	NA	NA	NA	AT3G07870	Symbols: FBX92 F-Box Protein92 chr3:2510871-2512124 FORWARD LENGTH=417
OlChr2.1G061450	338074177	338078242	-	4066	0.0707438	0.0421023	0.0551638	0.0775103	0.0148383	0.0611831	3.65186	0.0728401	0.945935	0.973298	AT5G19830	Symbols: no symbol available no full name available chr5:6703383-6705125 FORWARD LENGTH=219
OlChr2.1G061460	338129391	338132073	-	2683	0.064326	0.106341	0.188098	0.0234929	0.112435	0	3.60777	-1.19596	0.341808	0.534415	AT2G02800	Symbols: PBL3, APK2B, Kin2 kinase 2, PBS1-Like 3, protein kinase 2B chr2:796889-799250 REVERSE LENGTH=426
OlChr2.1G061470	338159146	338167544	+	8399	2.29458	1.56941	1.60898	2.20636	1.96823	2.15479	278.491	0.414886	0.0450129	0.120099	AT5G19820	Symbols: IMB3, KETCH1, EMB2734 EMBRYO DEFECTIVE 2734, (karyopherin enabling the transport of the cytoplasmic HYL1 chr5:6695731-6701247 REVERSE LENGTH=1116
OlChr2.1G061480	338166206	338167544	-	1339	0	0	0	0	0	0	0	NA	NA	NA	#NF	#NF
OlChr2.1G061490	338173790	338175166	+	1377	0.626676	0.538718	0.244331	0.595068	0.306702	1.49045	14.8114	0.962732	0.166051	0.32475	AT5G19790	Symbols: RAP2.11 related to AP2 11 chr5:6689271-6690032 REVERSE LENGTH=253
OlChr2.1G061500	338231895	338234743	+	2849	0	0	0	0	0	0	0	NA	NA	NA	AT2G44260	Symbols: no symbol available no full name available chr2:18295988-18297739 FORWARD LENGTH=583
OlChr2.1G061510	338247879	338250153	+	2275	0	0	0	0	0	0	0	NA	NA	NA	AT2G44260	Symbols: no symbol available no full name available chr2:18295988-18297739 FORWARD LENGTH=583
OlChr2.1G061520	338351748	338353405	-	1658	0	0	0	0	0	0	0	NA	NA	NA	AT2G44260	Symbols: no symbol available no full name available chr2:18295988-18297739 FORWARD LENGTH=583
OlChr2.1G061530	338406565	338412801	-	6237	0	0	0	0.010106	0	0.00997156	0.37586	2.19996	0.550896	NA	AT2G44260	Symbols: no symbol available no full name available chr2:18295988-18297739 FORWARD LENGTH=583
OlChr2.1G061540	338406565	338411015	-	4451	0	0	0	0	0	0	0	NA	NA	NA	#AT4G23160	Symbols: CRK8 cysteine-rich RLK (RECEPTOR-like protein kinase) 8 chr4:12129485-12133157 FORWARD LENGTH=1043
OlChr2.1G061550	338485949	338486316	-	368	0	0	0	0	0	0	0	NA	NA	NA	#AT3G42860	Symbols: no symbol available no full name available chr3:14946458-14948097 REVERSE LENGTH=372
OlChr2.1G061560	338487983	338497987	+	10005	2.57026	2.5095	2.3147	2.77199	2.75582	2.95267	446.011	0.400896	0.00588697	0.0226851	AT3G10250	Symbols: no symbol available no full name available chr3:3168371-3170418 REVERSE LENGTH=324
OlChr2.1G061570	338498830	338502001	-	3172	40.1904	41.5377	33.4111	23.8255	22.5582	21.4302	1592.51	-0.55786	0.000133015	0.000824305	AT5G19780	Symbols: TUA5 tubulin alpha-5 chr5:6687212-6688926 FORWARD LENGTH=450
OlChr2.1G061580	338519370	338525406	-	6037	0.45741	0.510417	0.473708	0.344548	0.20987	0.401774	39.8886	-0.391495	0.285762	0.474197	AT1G04650	Symbols: FLIP FIDGETIN-LIKE-1 INTERACTING PROTEIN chr1:1294893-1298004 REVERSE LENGTH=895
OlChr2.1G061590	338527656	338530756	+	3101	5.99221	6.20127	4.53872	3.90262	4.04682	4.0713	246.156	-0.272078	0.153829	0.306732	AT4G12560	Symbols: CPR30, CPR1 CONSTITUTIVE EXPRESSER OF PR GENES 1, CONSTITUTIVE EXPRESSER OF PR GENES 30 chr4:7441815-7443157 FORWARD LENGTH=413
OlChr2.1G061600	338534725	338539264	-	4540	0	0	0	0	0	0	0	NA	NA	NA	AT3G24050	Symbols: GATA1 GATA transcription factor 1 chr3:8686060-8687462 FORWARD LENGTH=274
OlChr2.1G061610	338545413	338551121	-	5709	0.0201537	0.00999522	0.0196441	0.0441628	0.0317039	0.0762565	3.32906	1.80729	0.1206	0.256922	AT3G24050	Symbols: GATA1 GATA transcription factor 1 chr3:8686060-8687462 FORWARD LENGTH=274
OlChr2.1G061620	338631305	338636264	+	4960	57.2389	56.7636	58.8551	35.1883	43.8141	40.4628	4000.23	-0.332086	0.0117137	0.040375	AT5G19760	Symbols: no symbol available no full name available chr5:6679591-6681845 REVERSE LENGTH=298
OlChr2.1G061630	338636717	338642280	+	5564	5.86249	7.22001	8.09264	5.02982	6.27832	6.43834	601.633	-0.0565764	0.762043	0.868196	AT3G04880	Symbols: DRT102 DNA-DAMAGE-REPAIR/TOLERATION 2 chr3:1346431-1347363 REVERSE LENGTH=310
OlChr2.1G061640	338639457	338640736	-	1280	0	0	0	0	0	0	0	NA	NA	NA	#NF	#NF
OlChr2.1G061650	338642390	338647172	-	4783	0	0	0	0	0	0	0	NA	NA	NA	AT2G39940	Symbols: COI1 CORONATINE INSENSITIVE 1 chr2:16672848-16675486 REVERSE LENGTH=592
OlChr2.1G061660	338642390	338647172	-	4783	0	0	0	0	0	0	0	NA	NA	NA	#NF	#NF
OlChr2.1G061670	338649326	338655040	-	5715	1.11736	1.26806	1.14797	1.06982	1.19293	1.08823	109.776	0.126581	0.568011	0.736025	AT2G39940	Symbols: COI1 CORONATINE INSENSITIVE 1 chr2:16672848-16675486 REVERSE LENGTH=592
OlChr2.1G061680	338664071	338667765	-	3695	0.778469	0.86482	0.880187	0.972338	0.653127	0.925736	52.492	0.21784	0.489976	0.671967	AT2G39940	Symbols: COI1 CORONATINE INSENSITIVE 1 chr2:16672848-16675486 REVERSE LENGTH=592
OlChr2.1G061690	338745516	338758774	-	13259	1.84401	1.2868	0.943095	0.679801	0.573339	0.605087	213.802	-0.923951	0.000452789	0.00246221	AT4G30990	Symbols: no symbol available no full name available chr4:15084456-15097860 FORWARD LENGTH=2624
OlChr2.1G061700	338773079	338774621	+	1543	0	0	0	0	0	0	0	NA	NA	NA	AT2G39940	Symbols: COI1 CORONATINE INSENSITIVE 1 chr2:16672848-16675486 REVERSE LENGTH=592
OlChr2.1G061710	338844555	338859535	+	14981	0	0	0	0	0	0.00415143	0.182301	1.28516	0.752796	NA	AT2G39940	Symbols: COI1 CORONATINE INSENSITIVE 1 chr2:16672848-16675486 REVERSE LENGTH=592
OlChr2.1G061720	338860713	338862534	+	1822	0	0	0	0	0	0	0	NA	NA	NA	AT2G39940	Symbols: COI1 CORONATINE INSENSITIVE 1 chr2:16672848-16675486 REVERSE LENGTH=592
OlChr2.1G061730	338871810	338873956	+	2147	0	0	0	0	0	0	0	NA	NA	NA	AT2G39940	Symbols: COI1 CORONATINE INSENSITIVE 1 chr2:16672848-16675486 REVERSE LENGTH=592
OlChr2.1G061740	338875191	338879780	+	4590	0.0125335	0	0	0	0	0	0.147947	-0.63839	0.875678	NA	AT2G39940	Symbols: COI1 CORONATINE INSENSITIVE 1 chr2:16672848-16675486 REVERSE LENGTH=592
OlChr2.1G061750	338902426	338911384	+	8959	4.1803	2.54136	2.1656	3.96804	4.23588	3.86665	530.032	0.648818	0.00687166	0.0258005	AT1G55325	Symbols: MED13, GCT, MAB2 Mediator of RNA polymerase II transcription subunit 13, GRAND CENTRAL, MACCHI-BOU 2 chr1:20637594-20646875 FORWARD LENGTH=1921
OlChr2.1G061760	338913821	338915013	-	1193	107.728	119.435	125.262	251.069	209.976	259.197	3665.3	1.2333	2.17432e-16	7.14578e-15	#AT3G13520	Symbols: AGP12, ATAGP12 arabinogalactan protein 12 chr3:4409087-4409269 FORWARD LENGTH=60
OlChr2.1G061770	338919004	338920422	-	1419	6.24344	6.87648	7.42911	5.86338	5.39975	6.9249	153.021	0.0240927	0.909565	0.954323	#AT5G56540	Symbols: ATAGP14, AGP14 arabinogalactan protein 14 chr5:22893243-22893425 FORWARD LENGTH=60
OlChr2.1G061780	338979386	338990025	-	10640	2.62773	1.7269	1.834	1.68242	1.87122	2.01658	348.076	0.0510855	0.804807	0.893298	AT1G55350	Symbols: EMB80, EMB1275, ATDEK1, DEK1 EMBRYO DEFECTIVE 80, DEFECTIVE KERNEL 1, embryo defective 1275 chr1:20654463-20664501 REVERSE LENGTH=2151
OlChr2.1G061790	338996176	339001162	-	4987	6.44849	7.70066	4.93613	1.01113	1.34288	1.53393	304.745	-2.09271	1.70365e-19	7.60218e-18	AT3G13510	Symbols: no symbol available no full name available chr3:4403776-4405741 FORWARD LENGTH=419
OlChr2.1G061800	339023264	339023703	-	440	0	0	0	0	0	0	0	NA	NA	NA	AT1G55365	Symbols: no symbol available no full name available chr1:20673983-20674363 REVERSE LENGTH=126
OlChr2.1G061810	339048761	339049522	-	762	0	0	0	0	0	0	0	NA	NA	NA	#AT1G11572	Symbols: no symbol available no full name available chr1:3884455-3884724 FORWARD LENGTH=89
OlChr2.1G061820	339048761	339049522	+	762	0	0	0	0	0	0	0	NA	NA	NA	#NF	#NF
OlChr2.1G061830	339051618	339052313	-	696	0	0	0	0	0	0	0	NA	NA	NA	#AT1G11572	Symbols: no symbol available no full name available chr1:3884455-3884724 FORWARD LENGTH=89
OlChr2.1G061840	339051618	339052313	+	696	0	0	0	0	0	0	0	NA	NA	NA	#NF	#NF
OlChr2.1G061850	339066975	339070435	+	3461	3.60698	3.24801	2.43025	5.28145	3.55615	3.50406	211.668	0.620979	0.0137225	0.0460993	AT4G04220	Symbols: RLP46, AtRLP46 receptor like protein 46 chr4:2033427-2035946 FORWARD LENGTH=811
OlChr2.1G061860	339094437	339095068	+	632	0	0	0	0	0	0	0	NA	NA	NA	#AT3G25270	Symbols: no symbol available no full name available chr3:9203934-9204965 REVERSE LENGTH=343
OlChr2.1G061870	339122527	339127487	-	4961	0	0	0	0	0	0	0	NA	NA	NA	AT1G13570	Symbols: no symbol available no full name available chr1:4642528-4643930 REVERSE LENGTH=416
OlChr2.1G061880	339122527	339127487	-	4961	0	0	0	0	0	0	0	NA	NA	NA	AT1G55365	Symbols: no symbol available no full name available chr1:20673983-20674363 REVERSE LENGTH=126
OlChr2.1G061890	339160115	339160794	-	680	0	0	0	0	0	0	0	NA	NA	NA	#AT1G11572	Symbols: no symbol available no full name available chr1:3884455-3884724 FORWARD LENGTH=89
OlChr2.1G061900	339160115	339160794	+	680	0	0	0	0	0	0	0	NA	NA	NA	#NF	#NF
OlChr2.1G061910	339178883	339183513	-	4631	0	0	0	0	0	0	0	NA	NA	NA	#AT1G11572	Symbols: no symbol available no full name available chr1:3884455-3884724 FORWARD LENGTH=89
OlChr2.1G061920	339178883	339183513	+	4631	0	0	0	0	0	0	0	NA	NA	NA	#NF	#NF
OlChr2.1G061930	339178883	339192852	+	13970	0.267672	0.232826	0.152528	0.0812144	0.0734183	0.0756818	33.2808	-1.29657	0.00139883	0.00663418	#NF	#NF
OlChr2.1G061940	339192432	339192852	-	421	0	0	0	0	0	0	0	NA	NA	NA	#NF	#NF
OlChr2.1G061950	339227320	339230127	+	2808	0.676087	0.83318	1.03841	1.05501	1.3751	1.3289	50.1637	0.759387	0.0203928	0.0637974	AT4G04220	Symbols: RLP46, AtRLP46 receptor like protein 46 chr4:2033427-2035946 FORWARD LENGTH=811
OlChr2.1G061960	339238883	339239734	+	852	0	0	0	0	0	0	0	NA	NA	NA	#AT4G23160	Symbols: CRK8 cysteine-rich RLK (RECEPTOR-like protein kinase) 8 chr4:12129485-12133157 FORWARD LENGTH=1043
OlChr2.1G061970	339240958	339241663	-	706	0	0	0	0	0	0	0	NA	NA	NA	#AT1G11572	Symbols: no symbol available no full name available chr1:3884455-3884724 FORWARD LENGTH=89
OlChr2.1G061980	339240958	339241663	+	706	0	0	0	0	0	0	0	NA	NA	NA	#NF	#NF
OlChr2.1G061990	339240958	339244801	+	3844	0	0	0	0	0	0	0	NA	NA	NA	#NF	#NF
OlChr2.1G062000	339244457	339244752	-	296	0	0	0	0	0	0	0	NA	NA	NA	#AT1G11572	Symbols: no symbol available no full name available chr1:3884455-3884724 FORWARD LENGTH=89
OlChr2.1G062010	339694938	339695888	-	951	0.060493	0	0.0589632	0.0662791	0.0634412	0.0653971	0.851936	0.906362	0.665757	NA	#NF	#NF
OlChr2.1G062020	340659364	340662450	+	3087	5.29258	5.06484	3.97804	3.98157	7.0945	2.92126	244.198	0.171804	0.575653	0.742046	AT4G04220	Symbols: RLP46, AtRLP46 receptor like protein 46 chr4:2033427-2035946 FORWARD LENGTH=811
OlChr2.1G062030	340722750	340725641	+	2892	0	0	0	0	0	0	0	NA	NA	NA	AT4G04220	Symbols: RLP46, AtRLP46 receptor like protein 46 chr4:2033427-2035946 FORWARD LENGTH=811
OlChr2.1G062040	340722750	340725641	-	2892	0	0	0	0	0	0	0	NA	NA	NA	#AT5G01895	Symbols: no symbol available no full name available chr5:343365-343910 FORWARD LENGTH=181
OlChr2.1G062050	340807940	340810760	+	2821	0.224324	0.283189	0.218651	0.647965	1.19767	0.551157	25.5446	1.92759	0.000103097	0.000656929	AT4G04220	Symbols: RLP46, AtRLP46 receptor like protein 46 chr4:2033427-2035946 FORWARD LENGTH=811
OlChr2.1G062060	340811685	340815779	-	4095	0.68838	1.12871	1.31456	1.38531	1.94479	1.51875	92.7742	0.828899	0.00695441	0.0260652	AT1G78580	Symbols: TPS1, ATTPS1 trehalose-6-phosphate synthase, TREHALOSE-6-PHOSPHATE SYNTHASE 1 chr1:29552495-29557482 REVERSE LENGTH=942
OlChr2.1G062070	340873778	340876182	+	2405	0	0	0	0	0	0	0	NA	NA	NA	#AT4G04220	Symbols: RLP46, AtRLP46 receptor like protein 46 chr4:2033427-2035946 FORWARD LENGTH=811
OlChr2.1G062080	340873778	340876182	+	2405	0	0	0	0	0	0	0	NA	NA	NA	AT4G04220	Symbols: RLP46, AtRLP46 receptor like protein 46 chr4:2033427-2035946 FORWARD LENGTH=811
OlChr2.1G062100	340919362	340926016	-	6655	2.28214	2.22935	2.48562	1.66695	2.03073	1.61673	226.949	-0.194588	0.306924	0.497082	AT4G04220	Symbols: RLP46, AtRLP46 receptor like protein 46 chr4:2033427-2035946 FORWARD LENGTH=811
OlChr2.1G062120	340926027	340930631	-	4605	0	0	0	0	0	0	0	NA	NA	NA	AT1G55480	Symbols: ZKT, MET1 "protein containing PDZ domain, a K-box domain, and a TPR region" chr1:20713822-20715351 FORWARD LENGTH=335
OlChr2.1G062130	340926027	340935237	-	9211	0.193616	0.173462	0.200895	0.143704	0.209602	0.1688	27.9749	0.0803379	0.839654	0.914272	AT1G55480	Symbols: ZKT, MET1 "protein containing PDZ domain, a K-box domain, and a TPR region" chr1:20713822-20715351 FORWARD LENGTH=335
OlChr2.1G062140	340928471	340935237	+	6767	0	0	0	0	0	0	0	NA	NA	NA	AT5G36110	Symbols: CYP716A1 "cytochrome P450, family 716, subfamily A, polypeptide 1" chr5:14195377-14197613 FORWARD LENGTH=477
OlChr2.1G062150	340935756	340936697	-	942	0	0	0	0	0	0	0	NA	NA	NA	AT1G48720	Symbols: no symbol available no full name available chr1:18018148-18018441 FORWARD LENGTH=97
OlChr2.1G062160	340969078	340973459	+	4382	20.2966	18.4653	16.3027	20.4111	20.0328	18.6209	1401.62	0.306667	0.0327172	0.0934042	AT3G13460	Symbols: ECT2 evolutionarily conserved C-terminal region 2 chr3:4385934-4388220 REVERSE LENGTH=508
OlChr2.1G062170	340973487	340977928	-	4442	87.5496	75.7025	67.0439	79.0376	68.8759	70.2432	5559.04	0.128276	0.398066	0.591218	AT3G13460	Symbols: ECT2 evolutionarily conserved C-terminal region 2 chr3:4385934-4388220 REVERSE LENGTH=508
OlChr2.1G062180	341024854	341029593	+	4740	71.3043	55.2328	49.7331	45.2257	49.3607	47.1562	4178.29	-0.109836	0.498139	0.679043	AT3G13460	Symbols: ECT2 evolutionarily conserved C-terminal region 2 chr3:4385934-4388220 REVERSE LENGTH=508
OlChr2.1G062190	341078690	341079647	-	958	0	0.119129	0	0	0	0.0649192	0.476409	-0.565983	0.869727	NA	#NF	#NF
OlChr2.1G062200	341102276	341103505	-	1230	0	0	0	0	0	0	0	NA	NA	NA	#AT1G60650	Symbols: RZ-1b, RBGB1, AtRZ-1b RZ-1b, RNA-binding glycine-rich protein B1, AtRZ-1b chr1:22341309-22342148 FORWARD LENGTH=249
OlChr2.1G062210	341235767	341239978	-	4212	3.87897	4.48427	4.81928	2.76847	3.00804	2.46585	248.441	-0.475096	0.0142346	0.0475357	AT1G55520	Symbols: TBP2, ATTBP2 A. THALIANA TATA BINDING PROTEIN 2, TATA binding protein 2 chr1:20726150-20727483 REVERSE LENGTH=200
OlChr2.1G062220	341268583	341269886	+	1304	11.0293	10.9399	13.5885	8.84566	13.0011	9.68182	243.584	0.0263911	0.903835	0.95111	AT3G01170	Symbols: no symbol available no full name available chr3:58043-58571 FORWARD LENGTH=150
OlChr2.1G062230	341270242	341278281	-	8040	0	0.0141947	0.00697438	0.0156794	0.0225122	0.038677	2.27989	2.05394	0.163534	0.321121	AT4G10320	Symbols: no symbol available no full name available chr4:6397526-6404509 REVERSE LENGTH=1190
OlChr2.1G062240	341534234	341536656	+	2423	0.237428	0.447458	0.393421	0.20811	0.1245	0.231008	10.8867	-0.737256	0.256153	0.439448	#NF	#NF
OlChr2.1G062250	341547415	341549783	+	2369	0	0	0	0	0	0	0	NA	NA	NA	AT2G23350	Symbols: PABP4, PAB4 POLY(A) BINDING PROTEIN 4, poly(A) binding protein 4 chr2:9943209-9946041 FORWARD LENGTH=662
OlChr2.1G062260	341602033	341603021	+	989	0	0	0	0	0	0	0	NA	NA	NA	#NF	#NF
OlChr2.1G062270	341664608	341667309	-	2702	0.0212912	0	0	0.0233277	0	0	0.341505	0.323393	0.933149	NA	AT4G04220	Symbols: RLP46, AtRLP46 receptor like protein 46 chr4:2033427-2035946 FORWARD LENGTH=811
OlChr2.1G062280	341696573	341698084	+	1512	0.0760964	0.0377399	0	0	0.0399025	0.123398	1.16937	0.720175	0.723021	NA	AT3G17450	Symbols: no symbol available no full name available chr3:5972793-5975684 REVERSE LENGTH=877
OlChr2.1G062290	341726988	341728499	+	1512	0	0	0	0	0	0	0	NA	NA	NA	AT3G17450	Symbols: no symbol available no full name available chr3:5972793-5975684 REVERSE LENGTH=877
OlChr2.1G062300	341746399	341748838	-	2440	0	0.0233863	0.183849	0.180828	0.271991	0	4.66555	1.31853	0.366103	0.559315	AT4G04220	Symbols: RLP46, AtRLP46 receptor like protein 46 chr4:2033427-2035946 FORWARD LENGTH=811
OlChr2.1G062310	341763014	341763310	-	297	0	0	0	0	0	0	0	NA	NA	NA	AT3G42860	Symbols: no symbol available no full name available chr3:14946458-14948097 REVERSE LENGTH=372
OlChr2.1G062320	341806320	341807819	-	1500	1.57246	1.59776	1.04671	0.630314	1.00554	0.787773	27.2582	-0.593129	0.161942	0.318752	#NF	#NF
OlChr2.1G062330	341817704	341820286	-	2583	0	0	0	0	0	0	0	NA	NA	NA	AT4G04220	Symbols: RLP46, AtRLP46 receptor like protein 46 chr4:2033427-2035946 FORWARD LENGTH=811
OlChr2.1G062340	341817704	341820291	-	2588	0	0	0	0	0	0	0	NA	NA	NA	#AT4G04220	Symbols: RLP46, AtRLP46 receptor like protein 46 chr4:2033427-2035946 FORWARD LENGTH=811
OlChr2.1G062350	341958373	341959292	+	920	0	0	0	0	0	0	0	NA	NA	NA	#NF	#NF
OlChr2.1G062360	341980834	341981153	+	320	0	0	0	0	0	0	0	NA	NA	NA	ATCG01070	Symbols: NDHE chrc:117804-118109 REVERSE LENGTH=101
OlChr2.1G062370	341983448	341984157	-	710	0	0	0	0	0	0	0	NA	NA	NA	ATCG01040	Symbols: YCF5 chrc:114461-115447 FORWARD LENGTH=328
OlChr2.1G062380	341996228	341997939	+	1712	0	0	0	0	0	0	0	NA	NA	NA	AT4G34110	Symbols: ATPAB2, PAB2, PABP2 poly(A) binding protein 2, ARABIDOPSIS POLY(A) BINDING 2, POLY(A) BINDING PROTEIN 2 chr4:16336732-16339892 FORWARD LENGTH=629
OlChr2.1G062390	342126183	342130058	-	3876	0	0	0.028934	0	0.0155657	0	0.476742	-0.578458	0.86685	NA	#NF	#NF
OlChr2.1G062400	342127461	342129184	-	1724	0	0	0	0	0	0	0	NA	NA	NA	#NF	#NF
OlChr2.1G062410	342159537	342161545	+	2009	0.400898	0.312439	0.530317	0.156873	0.180187	0.30957	10.3804	-0.748874	0.256548	0.439948	AT2G45560	Symbols: CYP76C1 "cytochrome P450, family 76, subfamily C, polypeptide 1" chr2:18776391-18778354 REVERSE LENGTH=512
OlChr2.1G062420	342182545	342185038	-	2494	0	0	0	0	0	0	0	NA	NA	NA	AT4G04220	Symbols: RLP46, AtRLP46 receptor like protein 46 chr4:2033427-2035946 FORWARD LENGTH=811
OlChr2.1G062430	342326762	342328980	-	2219	0.103702	0.0257155	0	0.0284053	0.0271891	0	1.11192	-0.991169	0.641332	NA	AT4G04220	Symbols: RLP46, AtRLP46 receptor like protein 46 chr4:2033427-2035946 FORWARD LENGTH=811
OlChr2.1G062440	342331549	342332064	-	516	0.11149	0	0.326012	0.122154	0	0	0.787344	-1.57712	0.540603	NA	#NF	#NF
OlChr2.1G062450	342371512	342374247	-	2736	0.0210266	0.0417125	0.0204949	0.299491	0.529233	0.340968	10.1498	4.0167	1.92045e-05	0.000143867	AT4G04220	Symbols: RLP46, AtRLP46 receptor like protein 46 chr4:2033427-2035946 FORWARD LENGTH=811
OlChr2.1G062460	342377927	342378841	+	915	1.19459	2.30745	0.551548	1.44662	3.69249	1.42737	27.5355	0.905357	0.125205	0.264442	#NF	#NF
OlChr2.1G062470	342456332	342459446	-	3115	0.0369367	0.054956	0.0180013	0.0202348	0.0581052	0.0199655	1.80008	0.051381	0.971926	NA	AT4G04220	Symbols: RLP46, AtRLP46 receptor like protein 46 chr4:2033427-2035946 FORWARD LENGTH=811
OlChr2.1G062480	342569021	342569916	+	896	0	0	0	0	0	0	0	NA	NA	NA	#NF	#NF
OlChr2.1G062510	342604612	342605797	-	1186	0	0	0	0	0	0	0	NA	NA	NA	ATCG01040	Symbols: YCF5 chrc:114461-115447 FORWARD LENGTH=328
OlChr2.1G062520	342606462	342609425	+	2964	0.0388184	0.0385038	0.0378367	0.0637969	0	0.104913	2.37941	0.746728	0.596066	0.756679	ATCG01010	Symbols: NDHF chrc:110398-112638 REVERSE LENGTH=746
OlChr2.1G062530	342617767	342619454	+	1688	0	0	0	0	0	0	0	NA	NA	NA	AT4G34110	Symbols: ATPAB2, PAB2, PABP2 poly(A) binding protein 2, ARABIDOPSIS POLY(A) BINDING 2, POLY(A) BINDING PROTEIN 2 chr4:16336732-16339892 FORWARD LENGTH=629
OlChr2.1G062540	342662261	342663849	+	1589	0	0	0	0	0	0	0	NA	NA	NA	AT2G23350	Symbols: PABP4, PAB4 POLY(A) BINDING PROTEIN 4, poly(A) binding protein 4 chr2:9943209-9946041 FORWARD LENGTH=662
OlChr2.1G062550	342703222	342705798	+	2577	0.468803	0.752864	0.435188	0.440266	0.491651	0.579209	22.7081	0.0703726	0.876853	0.935477	#NF	#NF
OlChr2.1G062560	342727547	342729694	+	2148	0	0	0	0	0	0	0	NA	NA	NA	AT2G23350	Symbols: PABP4, PAB4 POLY(A) BINDING PROTEIN 4, poly(A) binding protein 4 chr2:9943209-9946041 FORWARD LENGTH=662
OlChr2.1G062570	342797146	342799459	+	2314	0	0	0	0	0	0	0	NA	NA	NA	AT4G34110	Symbols: ATPAB2, PAB2, PABP2 poly(A) binding protein 2, ARABIDOPSIS POLY(A) BINDING 2, POLY(A) BINDING PROTEIN 2 chr4:16336732-16339892 FORWARD LENGTH=629
OlChr2.1G062580	342813319	342815530	+	2212	0	0	0	0	0	0	0	NA	NA	NA	AT4G34110	Symbols: ATPAB2, PAB2, PABP2 poly(A) binding protein 2, ARABIDOPSIS POLY(A) BINDING 2, POLY(A) BINDING PROTEIN 2 chr4:16336732-16339892 FORWARD LENGTH=629
OlChr2.1G062590	342824222	342826597	+	2376	0	0	0	0	0	0	0	NA	NA	NA	AT4G34110	Symbols: ATPAB2, PAB2, PABP2 poly(A) binding protein 2, ARABIDOPSIS POLY(A) BINDING 2, POLY(A) BINDING PROTEIN 2 chr4:16336732-16339892 FORWARD LENGTH=629
OlChr2.1G062600	342874815	342875930	-	1116	0	0	0	0.0564797	0.108123	0	0.552592	2.76037	0.388353	NA	AT1G48720	Symbols: no symbol available no full name available chr1:18018148-18018441 FORWARD LENGTH=97
OlChr2.1G062610	342929799	342930128	-	330	0	0	0	0	0	0	0	NA	NA	NA	#AT4G04220	Symbols: RLP46, AtRLP46 receptor like protein 46 chr4:2033427-2035946 FORWARD LENGTH=811
OlChr2.1G062620	343044520	343044942	+	423	0	0	0	0	0	0	0	NA	NA	NA	AT5G28780	Symbols: no symbol available no full name available chr5:10812907-10814173 REVERSE LENGTH=337
OlChr2.1G062630	343076910	343077425	-	516	0.11149	0	0	0	0	0	0.147947	-0.63839	0.875678	NA	#NF	#NF
OlChr2.1G062640	343103024	343104945	-	1922	0	0	0	0	0	0	0	NA	NA	NA	AT3G42170	Symbols: DAYSLEEPER DAYSLEEPER chr3:14321838-14323928 FORWARD LENGTH=674
OlChr2.1G062650	343136417	343141310	-	4894	11.5199	10.4588	8.9943	7.13514	7.22413	8.45077	727.214	-0.238154	0.129131	0.27044	AT3G53190	Symbols: no symbol available no full name available chr3:19714171-19717537 FORWARD LENGTH=483
OlChr2.1G062660	343151190	343152073	-	884	0	0	0	0	0	0	0	NA	NA	NA	#NF	#NF
OlChr2.1G062670	343152563	343157722	-	5160	0.033447	0.033176	0.0108671	0	0	0.0241057	1.39822	-1.49354	0.434402	NA	AT1G75270	Symbols: DHAR2 dehydroascorbate reductase 2 chr1:28250255-28251237 REVERSE LENGTH=213
OlChr2.1G062680	343493151	343495535	+	2385	0	0	0	0	0	0	0	NA	NA	NA	AT4G34110	Symbols: ATPAB2, PAB2, PABP2 poly(A) binding protein 2, ARABIDOPSIS POLY(A) BINDING 2, POLY(A) BINDING PROTEIN 2 chr4:16336732-16339892 FORWARD LENGTH=629
OlChr2.1G062690	343563992	343565107	-	1116	0	0	0	0	0	0	0	NA	NA	NA	AT1G48720	Symbols: no symbol available no full name available chr1:18018148-18018441 FORWARD LENGTH=97
OlChr2.1G062700	343568267	343570851	-	2585	0	0	0	0	0	0	0	NA	NA	NA	AT4G04220	Symbols: RLP46, AtRLP46 receptor like protein 46 chr4:2033427-2035946 FORWARD LENGTH=811
OlChr2.1G062710	343625221	343626237	+	1017	0	0	0	0	0	0	0	NA	NA	NA	AT5G39380	Symbols: no symbol available no full name available chr5:15759163-15760686 REVERSE LENGTH=507
OlChr2.1G062720	343627633	343630068	-	2436	0	0.0234247	0	0	0.0247671	0	0.32657	0.323392	0.9342	NA	AT4G04220	Symbols: RLP46, AtRLP46 receptor like protein 46 chr4:2033427-2035946 FORWARD LENGTH=811
OlChr2.1G062730	343663008	343663802	+	795	0	0.071777	0.141067	0	0	0.156459	0.808882	-0.278002	0.913012	NA	#NF	#NF
OlChr2.1G062740	343689859	343690178	+	320	0	0	0	0	0	0	0	NA	NA	NA	ATCG01070	Symbols: NDHE chrc:117804-118109 REVERSE LENGTH=101
OlChr2.1G062750	343692476	343693185	-	710	0	0	0	0	0	0	0	NA	NA	NA	ATCG01040	Symbols: YCF5 chrc:114461-115447 FORWARD LENGTH=328
OlChr2.1G062770	343704938	343707295	+	2358	0	0	0	0	0	0	0	NA	NA	NA	AT2G23350	Symbols: PABP4, PAB4 POLY(A) BINDING PROTEIN 4, poly(A) binding protein 4 chr2:9943209-9946041 FORWARD LENGTH=662
OlChr2.1G062780	343714310	343716678	+	2369	0	0	0	0	0	0	0	NA	NA	NA	AT4G34110	Symbols: ATPAB2, PAB2, PABP2 poly(A) binding protein 2, ARABIDOPSIS POLY(A) BINDING 2, POLY(A) BINDING PROTEIN 2 chr4:16336732-16339892 FORWARD LENGTH=629
OlChr2.1G062790	343727058	343729500	+	2443	0	0	0	0	0	0	0	NA	NA	NA	AT2G23350	Symbols: PABP4, PAB4 POLY(A) BINDING PROTEIN 4, poly(A) binding protein 4 chr2:9943209-9946041 FORWARD LENGTH=662
OlChr2.1G062800	343778707	343780745	+	2039	0	0	0	0	0	0	0	NA	NA	NA	AT4G34110	Symbols: ATPAB2, PAB2, PABP2 poly(A) binding protein 2, ARABIDOPSIS POLY(A) BINDING 2, POLY(A) BINDING PROTEIN 2 chr4:16336732-16339892 FORWARD LENGTH=629
OlChr2.1G062810	343788370	343790695	+	2326	0	0	0	0	0	0	0	NA	NA	NA	AT4G34110	Symbols: ATPAB2, PAB2, PABP2 poly(A) binding protein 2, ARABIDOPSIS POLY(A) BINDING 2, POLY(A) BINDING PROTEIN 2 chr4:16336732-16339892 FORWARD LENGTH=629
OlChr2.1G062820	343799276	343801594	+	2319	0	0	0	0	0	0	0	NA	NA	NA	AT2G23350	Symbols: PABP4, PAB4 POLY(A) BINDING PROTEIN 4, poly(A) binding protein 4 chr2:9943209-9946041 FORWARD LENGTH=662
OlChr2.1G062830	343834093	343836828	-	2736	0	0	0	0	0	0	0	NA	NA	NA	AT3G24130	Symbols: no symbol available no full name available chr3:8711663-8713361 REVERSE LENGTH=335
OlChr2.1G062840	343842880	343847294	-	4415	1.09455	0.814258	0.850953	0.885152	1.33921	1.21145	76.9201	0.518033	0.0670752	0.164396	#NF	#NF
OlChr2.1G062850	343853385	343854040	+	656	0.175393	0.0869858	0.0854787	0	0.0919704	0.0948058	0.953377	-0.694269	0.729255	NA	#NF	#NF
OlChr2.1G062860	343863887	343865403	+	1517	0	0	0	0	0	0	0	NA	NA	NA	AT5G03450	Symbols: no symbol available no full name available chr5:858954-862238 REVERSE LENGTH=630
OlChr2.1G062870	343887296	343894754	+	7459	3.97974	5.01852	5.14958	3.38015	3.59132	3.40187	506.115	-0.246289	0.149638	0.300679	AT5G56360	Symbols: PSL4 PRIORITY IN SWEET LIFE 4 chr5:22823586-22827950 REVERSE LENGTH=647
OlChr2.1G062880	343894946	343898612	+	3667	0.0156883	0	0.0152915	0.0515664	0.0822642	0.0339202	2.13942	2.63923	0.0975169	0.219281	AT5G56350	Symbols: no symbol available no full name available chr5:22820254-22822529 REVERSE LENGTH=498
OlChr2.1G062890	343927629	343928398	+	770	0	0	0	0	0	0	0	NA	NA	NA	AT5G63680	Symbols: no symbol available no full name available chr5:25490507-25492530 FORWARD LENGTH=510
OlChr2.1G062900	343943582	343945096	-	1515	2.27837	2.74955	2.59088	1.45617	1.95135	1.27259	51.2368	-0.499136	0.120465	0.256763	#NF	#NF
OlChr2.1G062910	343949935	343950864	+	930	0	0	0.0602946	0	0	0	0.148613	-0.63839	0.875678	NA	AT4G04650	Symbols: no symbol available no full name available chr4:2353989-2355213 REVERSE LENGTH=332
OlChr2.1G062920	343975882	343976194	+	313	0	0	0	0	0	0	0	NA	NA	NA	AT5G56350	Symbols: no symbol available no full name available chr5:22820254-22822529 REVERSE LENGTH=498
OlChr2.1G062930	344020927	344021387	+	461	0	0	0	0	0	0	0	NA	NA	NA	#AT2G07505	Symbols: no symbol available no full name available chr2:3125671-3126173 FORWARD LENGTH=143
OlChr2.1G062940	344081795	344083792	+	1998	8.83952	10.6814	9.68245	4.32197	4.40869	7.28382	247.075	-0.668803	0.00483774	0.0192451	#NF	#NF
OlChr2.1G062950	344132875	344133177	+	303	0	0	0	0	0.199117	0	0.179517	1.28516	0.752796	NA	AT5G63680	Symbols: no symbol available no full name available chr5:25490507-25492530 FORWARD LENGTH=510
OlChr2.1G062960	344133197	344133501	+	305	0	0	0	0	0	0	0	NA	NA	NA	AT5G56350	Symbols: no symbol available no full name available chr5:22820254-22822529 REVERSE LENGTH=498
OlChr2.1G062970	344161487	344166272	-	4786	0	0.0119228	0.0702975	0	0	0	1.03873	-3.34622	0.208052	NA	#NF	#NF
OlChr2.1G062980	344176781	344181680	-	4900	0	0	0	0	0	0	0	NA	NA	NA	AT1G65780	Symbols: no symbol available no full name available chr1:24462958-24466888 REVERSE LENGTH=1065
OlChr2.1G062990	344259627	344273249	-	13623	0.00844585	0.0083774	0.0123484	0.0185073	0.0177149	0.00913053	2.89274	0.840517	0.468137	0.654503	AT1G65810	Symbols: no symbol available no full name available chr1:24477043-24480728 REVERSE LENGTH=1050
OlChr2.1G063000	344294099	344295010	+	912	0.504639	0.437981	0.122969	0.552907	0.992313	0.272775	7.4806	0.986396	0.246649	0.428095	AT5G28680	Symbols: ANX2 ANXUR2 chr5:10719437-10722013 REVERSE LENGTH=858
OlChr2.1G063010	344479173	344480372	+	1200	0.0479407	0.237761	0.140185	0.105052	0.0502772	0.0518272	2.07799	-0.836105	0.555566	NA	#NF	#NF
OlChr2.1G063020	344552203	344554197	+	1995	15.1103	17.1903	15.2341	7.17199	7.95362	9.94458	395.756	-0.722589	4.57234e-05	0.00031469	#NF	#NF
OlChr2.1G063030	344562278	344562793	+	516	0	0	0	0	0	0	0	NA	NA	NA	#NF	#NF
OlChr2.1G063040	344688116	344693506	+	5391	1.99553	2.21222	2.75637	2.33839	2.43972	2.93024	221.933	0.344737	0.101866	0.226295	#NF	#NF
OlChr2.1G063050	344727396	344732364	+	4969	8.13902	10.1172	9.97573	5.42915	6.32588	6.39574	634.462	-0.436942	0.00766416	0.0282774	AT4G26410	Symbols: RHIP1 RGS1-HXK1 INTERACTING PROTEIN 1 chr4:13346760-13348791 FORWARD LENGTH=263
OlChr2.1G063060	344732584	344736776	+	4193	9.12395	10.0162	8.33153	3.41238	4.38861	4.98371	459.145	-0.902838	6.51994e-07	6.58578e-06	AT1G55550	Symbols: no symbol available no full name available chr1:20748915-20752862 FORWARD LENGTH=859
OlChr2.1G063070	344737729	344740011	+	2283	0.125994	0.174962	0.0491231	0	0.264269	0.0817248	4.4084	0.188849	0.874499	0.934281	AT2G25240	Symbols: AtCCP3, CCP3, SERP5 SERPIN5, conserved in ciliated species and in the land plants 3 chr2:10751872-10753134 REVERSE LENGTH=385
OlChr2.1G063080	344769314	344773687	+	4374	0.8023	0.795799	0.525614	0.345851	0.551738	0.611404	43.7532	-0.290289	0.423852	0.615071	AT2G25240	Symbols: AtCCP3, CCP3, SERP5 SERPIN5, conserved in ciliated species and in the land plants 3 chr2:10751872-10753134 REVERSE LENGTH=385
OlChr2.1G063090	344774429	344778456	-	4028	0	0	0	0	0	0	0	NA	NA	NA	#NF	#NF
OlChr2.1G063100	344774429	344779169	-	4741	0	0.012036	0	0.013295	0	0	0.340613	0.323392	0.933211	NA	AT5G56310	Symbols: no symbol available no full name available chr5:22802322-22803914 FORWARD LENGTH=530
OlChr2.1G063110	344804291	344805758	+	1468	2.62564	6.25824	4.77469	7.98627	5.3839	3.17742	125.356	0.487549	0.212867	0.386544	AT1G01720	Symbols: ATAF1, ANAC2, ANAC002 Arabidopsis NAC domain containing protein 2 chr1:268471-269514 FORWARD LENGTH=289
OlChr2.1G063120	344836694	344838295	+	1602	19.5713	34.1592	33.8124	11.2921	12.1644	8.30788	517.763	-1.25962	1.02453e-06	1.0059e-05	AT5G08790	Symbols: ATAF2, anac081 Arabidopsis NAC domain containing protein 81 chr5:2859113-2860144 REVERSE LENGTH=283
OlChr2.1G063130	344878943	344879221	-	279	0	0	0	0	0	0	0	NA	NA	NA	AT1G13570	Symbols: no symbol available no full name available chr1:4642528-4643930 REVERSE LENGTH=416
OlChr2.1G063140	344879862	344881202	+	1341	1.5873	2.7659	2.00712	2.77319	2.83442	1.34496	50.1822	0.336884	0.39449	0.58767	AT1G01720	Symbols: ATAF1, ANAC2, ANAC002 Arabidopsis NAC domain containing protein 2 chr1:268471-269514 FORWARD LENGTH=289
OlChr2.1G063150	345005781	345011579	-	5799	0.158728	0.0984009	0.183722	0	0	0	6.66133	-6.02749	1.85743e-05	0.000139578	AT5G08790	Symbols: ATAF2, anac081 Arabidopsis NAC domain containing protein 81 chr5:2859113-2860144 REVERSE LENGTH=283
OlChr2.1G063160	345017451	345018077	-	627	0	0	0	0	0	0	0	NA	NA	NA	AT3G03280	Symbols: no symbol available no full name available chr3:765559-766059 FORWARD LENGTH=166
OlChr2.1G063170	345035510	345035994	-	485	0.118616	0.352965	0.231233	0.129962	0.621986	0.128232	2.15978	0.529819	0.705285	0.832138	AT2G24600	Symbols: no symbol available no full name available chr2:10452430-10454414 REVERSE LENGTH=548
OlChr2.1G063180	345046008	345048982	+	2975	0	0	0	0	0	0	0	NA	NA	NA	#NF	#NF
OlChr2.1G063190	345052028	345052636	+	609	0	0	0	0	0	0	0	NA	NA	NA	AT1G48580	Symbols: no symbol available no full name available chr1:17958403-17960619 REVERSE LENGTH=457
OlChr2.1G063200	345081312	345082871	-	1560	10.0307	7.57178	8.05165	1.21214	1.43097	0.717607	119.701	-2.72504	4.28145e-20	2.01296e-18	AT5G08790	Symbols: ATAF2, anac081 Arabidopsis NAC domain containing protein 81 chr5:2859113-2860144 REVERSE LENGTH=283
OlChr2.1G063210	345167917	345169092	+	1176	0.440272	0.630795	1.049	0.267991	0.205213	0.211539	8.92777	-1.43404	0.055597	0.142057	AT5G08790	Symbols: ATAF2, anac081 Arabidopsis NAC domain containing protein 81 chr5:2859113-2860144 REVERSE LENGTH=283
OlChr2.1G063220	345169165	345199351	-	30187	0.840436	0.646485	0.560981	0.783012	0.809445	0.751989	372.247	0.400984	0.0370375	0.103082	AT5G24740	Symbols: SHBY SHRUBBY chr5:8470073-8487938 REVERSE LENGTH=3303
OlChr2.1G063240	345276481	345279493	+	3013	4.27696	5.03773	5.78792	5.12535	4.76573	4.5824	249.093	0.140415	0.480086	0.664427	AT3G59280	Symbols: PAM16, AtPAM16, MUSE5, TXR1 THAXTOMIN A RESISTANT 1, "mutant, snc1-enhancing 5" chr3:21909266-21910519 REVERSE LENGTH=116
OlChr2.1G063250	345281149	345287919	+	6771	9.90676	4.84582	5.54032	8.24779	7.76991	6.83375	820.147	0.379177	0.14272	0.290926	AT3G59290	Symbols: EPS3 EPSIN3 chr3:21912796-21917474 FORWARD LENGTH=1024
OlChr2.1G063260	345291650	345293063	+	1414	0	0	0	0	0	0	0	NA	NA	NA	AT4G22390	Symbols: no symbol available no full name available chr4:11813757-11815074 REVERSE LENGTH=401
OlChr2.1G063270	345296856	345297923	+	1068	0	0	0	0	0	0	0	NA	NA	NA	AT3G08750	Symbols: no symbol available no full name available chr3:2656716-2657825 REVERSE LENGTH=369
OlChr2.1G063280	345301070	345302448	+	1379	0	0	0	0	0	0	0	NA	NA	NA	AT3G23880	Symbols: no symbol available no full name available chr3:8622061-8623155 REVERSE LENGTH=364
OlChr2.1G063290	345314698	345320981	-	6284	0	0	0	0	0.00960099	0	0.179517	1.28516	0.752796	NA	AT5G18160	Symbols: no symbol available no full name available chr5:6002770-6003909 FORWARD LENGTH=379
OlChr2.1G063300	345322982	345330201	-	7220	0	0.00790342	0.00776648	0	0	0	0.295667	-1.53399	0.702934	NA	AT4G12560	Symbols: CPR30, CPR1 CONSTITUTIVE EXPRESSER OF PR GENES 1, CONSTITUTIVE EXPRESSER OF PR GENES 30 chr4:7441815-7443157 FORWARD LENGTH=413
OlChr2.1G063310	345331037	345332157	-	1121	0	0	0	0	0	0	0	NA	NA	NA	AT2G17310	Symbols: SON1 SUPPRESSOR OF NIM1-1 1 chr2:7531212-7532324 FORWARD LENGTH=370
OlChr2.1G063320	345335952	345337331	-	1380	0	0	0	0	0	0	0	NA	NA	NA	AT4G12560	Symbols: CPR30, CPR1 CONSTITUTIVE EXPRESSER OF PR GENES 1, CONSTITUTIVE EXPRESSER OF PR GENES 30 chr4:7441815-7443157 FORWARD LENGTH=413
OlChr2.1G063330	345342148	345343167	-	1020	0	0	0	0	0	0	0	NA	NA	NA	#NF	#NF
OlChr2.1G063340	345368906	345374800	+	5895	4.51838	4.51081	3.50998	3.69955	3.25458	3.82967	382.097	-0.0126796	0.942676	0.971789	AT2G43180	Symbols: no symbol available no full name available chr2:17953832-17955774 REVERSE LENGTH=466
OlChr2.1G063350	345396665	345397657	+	993	0	0	0	0	0	0	0	NA	NA	NA	AT1G48720	Symbols: no symbol available no full name available chr1:18018148-18018441 FORWARD LENGTH=97
OlChr2.1G063360	345405670	345407712	+	2043	0	0	0	0	0	0	0	NA	NA	NA	AT3G59850	Symbols: no symbol available no full name available chr3:22109343-22111566 REVERSE LENGTH=388
OlChr2.1G063370	345410120	345411910	+	1791	0	0	0	0	0	0	0	NA	NA	NA	AT2G43870	Symbols: no symbol available no full name available chr2:18166615-18168264 REVERSE LENGTH=384
OlChr2.1G063380	345433272	345434264	+	993	0	0	0	0	0	0	0	NA	NA	NA	AT1G48720	Symbols: no symbol available no full name available chr1:18018148-18018441 FORWARD LENGTH=97
OlChr2.1G063390	345442257	345444307	+	2051	0	0	0	0	0	0	0	NA	NA	NA	AT3G59850	Symbols: no symbol available no full name available chr3:22109343-22111566 REVERSE LENGTH=388
OlChr2.1G063400	345446715	345448505	+	1791	0	0	0	0	0	0	0	NA	NA	NA	AT2G43870	Symbols: no symbol available no full name available chr2:18166615-18168264 REVERSE LENGTH=384
OlChr2.1G063410	345483214	345485117	+	1904	0	0	0	0	0	0	0	NA	NA	NA	AT2G43870	Symbols: no symbol available no full name available chr2:18166615-18168264 REVERSE LENGTH=384
OlChr2.1G063420	345492157	345492931	-	775	0.148462	0.220888	0.0723535	0	0.155697	0.320994	1.9739	0.30523	0.840136	NA	AT2G06500	Symbols: no symbol available no full name available chr2:2580718-2583223 REVERSE LENGTH=582
OlChr2.1G063430	345514594	345516672	+	2079	0	0	0	0	0	0	0	NA	NA	NA	AT3G59850	Symbols: no symbol available no full name available chr3:22109343-22111566 REVERSE LENGTH=388
OlChr2.1G063440	345530067	345531835	+	1769	0	0	0	0	0	0	0	NA	NA	NA	AT2G43870	Symbols: no symbol available no full name available chr2:18166615-18168264 REVERSE LENGTH=384
OlChr2.1G063450	345569952	345572469	+	2518	0	0	0	0	0	0	0	NA	NA	NA	AT3G59850	Symbols: no symbol available no full name available chr3:22109343-22111566 REVERSE LENGTH=388
OlChr2.1G063460	345597499	345599674	+	2176	0	0	0	0	0	0	0	NA	NA	NA	AT2G43870	Symbols: no symbol available no full name available chr2:18166615-18168264 REVERSE LENGTH=384
OlChr2.1G063470	345609580	345610641	-	1062	0	0	0	0	0	0	0	NA	NA	NA	#NF	#NF
OlChr2.1G063480	345629312	345635404	-	6093	0	0	0	0	0	0	0	NA	NA	NA	AT3G59310	Symbols: no symbol available no full name available chr3:21922316-21924313 REVERSE LENGTH=314
OlChr2.1G063490	345651624	345654359	+	2736	0	0	0	0	0	0	0	NA	NA	NA	AT2G43870	Symbols: no symbol available no full name available chr2:18166615-18168264 REVERSE LENGTH=384
OlChr2.1G063500	345656252	345657397	+	1146	0	0	0	0	0	0	0	NA	NA	NA	#AT5G48050	Symbols: no symbol available no full name available chr5:19472661-19473770 REVERSE LENGTH=369
OlChr2.1G063510	345657832	345662527	-	4696	0	0	0	0	0	0	0	NA	NA	NA	AT3G59310	Symbols: no symbol available no full name available chr3:21922316-21924313 REVERSE LENGTH=314
OlChr2.1G063520	345668569	345675405	-	6837	2.50747	3.63058	3.59228	3.12529	2.85911	3.27473	362.557	0.129311	0.522673	0.699024	AT2G37680	Symbols: no symbol available no full name available chr2:15803500-15805515 REVERSE LENGTH=215
OlChr2.1G063530	345679438	345682225	-	2788	0	0	0	0	0	0	0	NA	NA	NA	AT3G14160	Symbols: no symbol available no full name available chr3:4693495-4695198 FORWARD LENGTH=455
OlChr2.1G063540	345688795	345690448	+	1654	0.0695633	0.275998	0.101706	0.228651	0.401245	0.0752027	5.4188	0.868155	0.38222	0.575443	AT1G28480	Symbols: GRXC9, ROXY19, GRX480 chr1:10013634-10014047 REVERSE LENGTH=137
OlChr2.1G063550	345694657	345699339	+	4683	0.098277	0.0609253	0.0478958	0.0672981	0.103067	0.0664025	5.82872	0.401475	0.63011	0.780873	AT2G43200	Symbols: no symbol available no full name available chr2:17958230-17960536 FORWARD LENGTH=611
OlChr2.1G063560	345698393	345705729	-	7337	0	0	0	0	0	0	0	NA	NA	NA	AT3G14160	Symbols: no symbol available no full name available chr3:4693495-4695198 FORWARD LENGTH=455
OlChr2.1G063570	345728032	345733141	+	5110	0	0	0	0	0	0	0	NA	NA	NA	AT2G43200	Symbols: no symbol available no full name available chr2:17958230-17960536 FORWARD LENGTH=611
OlChr2.1G063580	345728032	345742458	-	14427	0.49446	0.620977	0.505276	0.511172	0.526922	0.56041	129.717	0.182875	0.397044	0.590368	AT2G43210	Symbols: no symbol available no full name available chr2:17960942-17963560 FORWARD LENGTH=531
OlChr2.1G063590	345761065	345765466	+	4402	38.4092	41.3516	36.3551	31.4011	35.7994	33.5829	2654.76	-0.00142355	0.99091	0.995586	AT3G59350	Symbols: MAZ MAZZA chr3:21932930-21934883 FORWARD LENGTH=408
OlChr2.1G063600	345770877	345774626	+	3750	1.84092	2.52597	1.86913	1.22701	1.41581	1.39311	105.982	-0.424615	0.0836012	0.194474	AT1G13570	Symbols: no symbol available no full name available chr1:4642528-4643930 REVERSE LENGTH=416
OlChr2.1G063610	345775623	345788994	-	13372	0.00430219	0	0.00838678	0	0.00451186	0.00465096	0.80699	-0.285605	0.901264	NA	AT1G13570	Symbols: no symbol available no full name available chr1:4642528-4643930 REVERSE LENGTH=416
OlChr2.1G063620	345783037	345788994	-	5958	0	0	0	0	0	0	0	NA	NA	NA	AT1G13570	Symbols: no symbol available no full name available chr1:4642528-4643930 REVERSE LENGTH=416
OlChr2.1G063630	345786884	345788994	-	2111	0	0	0	0	0	0	0	NA	NA	NA	AT1G13570	Symbols: no symbol available no full name available chr1:4642528-4643930 REVERSE LENGTH=416
OlChr2.1G063640	345795077	345795682	-	606	0	0.0941628	0.0925314	0	0	0	0.295667	-1.53399	0.702934	NA	AT3G25270	Symbols: no symbol available no full name available chr3:9203934-9204965 REVERSE LENGTH=343
OlChr2.1G063650	345796170	345798297	-	2128	0	0	0	0	0	0	0	NA	NA	NA	#AT1G13570	Symbols: no symbol available no full name available chr1:4642528-4643930 REVERSE LENGTH=416
OlChr2.1G063660	345811149	345814566	-	3418	1.71678	2.02007	2.13272	1.91787	1.51802	1.92874	107.096	0.0715368	0.767666	0.872115	AT4G12560	Symbols: CPR30, CPR1 CONSTITUTIVE EXPRESSER OF PR GENES 1, CONSTITUTIVE EXPRESSER OF PR GENES 30 chr4:7441815-7443157 FORWARD LENGTH=413
OlChr2.1G063670	345874945	345875287	+	343	0.167723	0	0	0	0	0	0.147947	-0.63839	0.875678	NA	#NF	#NF
OlChr2.1G063680	345909107	345910998	-	1892	0	0	0	0	0	0	0	NA	NA	NA	AT1G13570	Symbols: no symbol available no full name available chr1:4642528-4643930 REVERSE LENGTH=416
OlChr2.1G063690	345947330	345949382	-	2053	0	0	0	0	0	0	0	NA	NA	NA	AT1G13570	Symbols: no symbol available no full name available chr1:4642528-4643930 REVERSE LENGTH=416
OlChr2.1G063700	345950207	345951782	-	1576	0	0	0	0	0	0	0	NA	NA	NA	AT1G13570	Symbols: no symbol available no full name available chr1:4642528-4643930 REVERSE LENGTH=416
OlChr2.1G063710	345959216	345961706	-	2491	0	0	0	0	0	0	0	NA	NA	NA	AT1G13570	Symbols: no symbol available no full name available chr1:4642528-4643930 REVERSE LENGTH=416
OlChr2.1G063720	345965213	345966684	-	1472	0	0	0	0	0	0	0	NA	NA	NA	AT1G13570	Symbols: no symbol available no full name available chr1:4642528-4643930 REVERSE LENGTH=416
OlChr2.1G063730	345968090	345969544	-	1455	0	0	0	0	0	0	0	NA	NA	NA	AT1G13570	Symbols: no symbol available no full name available chr1:4642528-4643930 REVERSE LENGTH=416
OlChr2.1G063740	345971258	345996179	-	24922	0	0	0	0	0	0	0	NA	NA	NA	AT1G54380	Symbols: GEMIN2 GEMIN2 chr1:20298287-20300899 REVERSE LENGTH=515
OlChr2.1G063750	345976978	345978431	-	1454	0	0	0	0	0	0	0	NA	NA	NA	AT1G13570	Symbols: no symbol available no full name available chr1:4642528-4643930 REVERSE LENGTH=416
OlChr2.1G063760	345980595	345996179	-	15585	0	0	0	0	0	0	0	NA	NA	NA	AT1G54380	Symbols: GEMIN2 GEMIN2 chr1:20298287-20300899 REVERSE LENGTH=515
OlChr2.1G063770	345991796	345996179	-	4384	0	0	0	0	0	0	0	NA	NA	NA	AT1G54380	Symbols: GEMIN2 GEMIN2 chr1:20298287-20300899 REVERSE LENGTH=515
OlChr2.1G063780	346000728	346013317	+	12590	0.0868188	0.0317267	0.089077	0.0400517	0.047921	0.0345789	11.4324	-0.559515	0.397698	0.590867	AT1G13570	Symbols: no symbol available no full name available chr1:4642528-4643930 REVERSE LENGTH=416
OlChr2.1G063790	346028963	346032794	+	3832	0.27023	0.342495	0.321928	0.164487	0.173189	0.292136	16.5064	-0.37165	0.473886	0.659397	AT1G13570	Symbols: no symbol available no full name available chr1:4642528-4643930 REVERSE LENGTH=416
OlChr2.1G063800	346035788	346039354	+	3567	0	0	0	0	0	0	0	NA	NA	NA	AT1G13570	Symbols: no symbol available no full name available chr1:4642528-4643930 REVERSE LENGTH=416
OlChr2.1G063810	346035788	346044438	+	8651	0.352448	0.389169	0.246308	0.218581	0.230144	0.402588	44.1043	-0.0138121	0.970681	0.985472	#NF	#NF
OlChr2.1G063820	346053751	346059145	+	5395	0	0.010577	0	0	0	0	0.147054	-0.63839	0.875678	NA	AT1G13570	Symbols: no symbol available no full name available chr1:4642528-4643930 REVERSE LENGTH=416
OlChr2.1G063830	346061782	346065566	+	3785	0.303984	0.135684	0.148148	0.0499588	0.159399	0	8.14439	-1.27436	0.183287	0.348343	AT1G13570	Symbols: no symbol available no full name available chr1:4642528-4643930 REVERSE LENGTH=416
OlChr2.1G063840	346075176	346078842	+	3667	0.219636	0.0933668	0.137624	0.0515664	0.0822642	0.203521	7.95696	-0.222821	0.78023	0.879451	AT1G13570	Symbols: no symbol available no full name available chr1:4642528-4643930 REVERSE LENGTH=416
OlChr2.1G063850	346080431	346083903	+	3473	0.132517	0.328607	0.0968742	0.0362979	0.0694876	0.125352	7.39762	-1.0701	0.213859	0.387779	AT1G13570	Symbols: no symbol available no full name available chr1:4642528-4643930 REVERSE LENGTH=416
OlChr2.1G063860	346095584	346099408	+	3825	0.451207	0.402795	0.645034	0.461406	0.315465	0.455266	29.0622	-0.0843065	0.8402	0.914474	AT1G13570	Symbols: no symbol available no full name available chr1:4642528-4643930 REVERSE LENGTH=416
OlChr2.1G063870	346102949	346106822	+	3874	4.1283	4.49254	4.74762	3.10764	2.89671	3.5479	245.374	-0.284169	0.120255	0.256388	AT1G13570	Symbols: no symbol available no full name available chr1:4642528-4643930 REVERSE LENGTH=416
OlChr2.1G063880	346107812	346112544	+	4733	0.145858	0.192902	0.343576	0.0665871	0.152967	0.144542	13.5653	-0.7134	0.257495	0.441064	AT1G13570	Symbols: no symbol available no full name available chr1:4642528-4643930 REVERSE LENGTH=416
OlChr2.1G063890	346116565	346117908	+	1344	0	0	0	0	0	0	0	NA	NA	NA	AT1G13570	Symbols: no symbol available no full name available chr1:4642528-4643930 REVERSE LENGTH=416
OlChr2.1G063900	346124863	346126363	+	1501	1.11148	0.836362	1.34488	0.671887	0.723509	0.911551	23.2146	-0.315388	0.480194	0.664478	AT1G13570	Symbols: no symbol available no full name available chr1:4642528-4643930 REVERSE LENGTH=416
OlChr2.1G063910	346141313	346144862	+	3550	1.62053	1.49488	1.7375	1.18961	1.35961	1.26137	85.2735	-0.147163	0.549784	0.721619	AT1G13570	Symbols: no symbol available no full name available chr1:4642528-4643930 REVERSE LENGTH=416
OlChr2.1G063920	346145931	346149564	+	3634	0.395768	0.423966	0.385759	0.312208	0.132818	0.188255	18.3099	-0.723718	0.162179	0.319091	AT1G13570	Symbols: no symbol available no full name available chr1:4642528-4643930 REVERSE LENGTH=416
OlChr2.1G063930	346174047	346175410	+	1364	4.80813	2.55192	2.75437	4.43623	5.52901	7.5689	107.076	0.99459	0.00175865	0.0080898	ATCG00150	Symbols: ATPI chrc:14021-14770 REVERSE LENGTH=249
OlChr2.1G063940	346176495	346182242	+	5748	0	0	0	0	0	0	0	NA	NA	NA	#NF	#NF
OlChr2.1G063950	346176495	346182242	+	5748	0	0	0	0	0	0	0	NA	NA	NA	#NF	#NF
OlChr2.1G063960	346184805	346185156	+	352	0	0	0	0	0	0	0	NA	NA	NA	#AT5G13920	Symbols: no symbol available no full name available chr5:4485931-4487433 REVERSE LENGTH=415
OlChr2.1G063970	346235155	346239226	+	4072	0.480349	0.770739	0.784926	0.309584	0.20743	0.274918	31.2549	-1.16224	0.00599343	0.023037	AT1G13570	Symbols: no symbol available no full name available chr1:4642528-4643930 REVERSE LENGTH=416
OlChr2.1G063980	346319954	346324109	+	4156	1.32887	1.77119	1.94289	1.4408	1.4517	1.75085	112.242	0.0798161	0.749538	0.860703	AT1G13570	Symbols: no symbol available no full name available chr1:4642528-4643930 REVERSE LENGTH=416
OlChr2.1G063990	346325080	346355768	-	30689	0.0112475	0.00929693	0.0127902	0.0123233	0.00589781	0.0162124	5.82155	0.244013	0.772087	0.874838	AT1G15210	Symbols: ATPDR7, ABCG35, PDR7 ATP-binding cassette G35, PLEIOTROPIC DRUG RESISTANCE 7, pleiotropic drug resistance 7 chr1:5231552-5236573 REVERSE LENGTH=1442
OlChr2.1G064000	346362093	346366701	+	4609	0.449347	0.371421	0.316321	0.177784	0.209443	0.229393	22.0893	-0.679059	0.128953	0.270179	AT1G13570	Symbols: no symbol available no full name available chr1:4642528-4643930 REVERSE LENGTH=416
OlChr2.1G064010	346366778	346370757	-	3980	270.704	247.778	178.197	94.0086	106.128	102.087	10788.5	-0.999654	6.14564e-09	8.49671e-08	AT1G05850	Symbols: CTL1, HOT2, ERH1, ERH2, ATCTL1, ELP, ELP1, POM1 CHITINASE-LIKE PROTEIN 1, POM-POM1, ECTOPIC ROOT HAIR 2, SENSITIVE TO HOT TEMPERATURES 2, ECTOPIC DEPOSITION OF LIGNIN IN PITH, ECTOPIC DEPOSITION OF LIGNIN IN PITH 1, ECTOPIC ROOT HAIR 1 chr1:1766833-1768117 REVERSE LENGTH=321
OlChr2.1G064020	346386264	346394383	+	8120	10.1242	7.57556	7.5548	13.4136	12.074	12.0479	1445.47	0.777592	3.66254e-06	3.21097e-05	AT3G59360	Symbols: ATUTR6, UTR6 UDP-GALACTOSE TRANSPORTER 6, UDP-galactose transporter 6 chr3:21935826-21939642 REVERSE LENGTH=405
OlChr2.1G064030	346413884	346420325	+	6442	0	0	0	0	0	0	0	NA	NA	NA	AT2G39940	Symbols: COI1 CORONATINE INSENSITIVE 1 chr2:16672848-16675486 REVERSE LENGTH=592
OlChr2.1G064040	346424388	346425518	+	1131	0	0	0	0	0	0	0	NA	NA	NA	AT4G12560	Symbols: CPR30, CPR1 CONSTITUTIVE EXPRESSER OF PR GENES 1, CONSTITUTIVE EXPRESSER OF PR GENES 30 chr4:7441815-7443157 FORWARD LENGTH=413
OlChr2.1G064050	346442146	346448587	+	6442	0	0	0	0	0	0	0	NA	NA	NA	AT2G39940	Symbols: COI1 CORONATINE INSENSITIVE 1 chr2:16672848-16675486 REVERSE LENGTH=592
OlChr2.1G064060	346452643	346453780	+	1138	0	0	0	0	0	0	0	NA	NA	NA	AT3G23880	Symbols: no symbol available no full name available chr3:8622061-8623155 REVERSE LENGTH=364
OlChr2.1G064070	346457969	346459582	+	1614	0	0	0	0	0	0	0	NA	NA	NA	AT1G47790	Symbols: no symbol available no full name available chr1:17600004-17601173 REVERSE LENGTH=389
OlChr2.1G064080	346464045	346466846	+	2802	0.841786	1.44591	1.10067	0.337427	0.925875	0.665874	40.772	-0.613092	0.150573	0.302056	#AT3G06910	Symbols: AtULP1a, ULP1A, ELS1 ESD4-LIKE SUMO PROTEASE 1, UB-like protease 1A chr3:2178905-2181188 REVERSE LENGTH=502
OlChr2.1G064090	346468753	346469241	-	489	0	0	0	0	0	0	0	NA	NA	NA	#NF	#NF
OlChr2.1G064100	346488504	346489779	+	1276	0	0	0	0	0	0	0	NA	NA	NA	AT1G47790	Symbols: no symbol available no full name available chr1:17600004-17601173 REVERSE LENGTH=389
OlChr2.1G064110	346493851	346495057	+	1207	0	0	0	0	0	0	0	NA	NA	NA	AT4G12560	Symbols: CPR30, CPR1 CONSTITUTIVE EXPRESSER OF PR GENES 1, CONSTITUTIVE EXPRESSER OF PR GENES 30 chr4:7441815-7443157 FORWARD LENGTH=413
OlChr2.1G064120	346511951	346512982	-	1032	0	0	0	0	0	0	0	NA	NA	NA	AT5G48050	Symbols: no symbol available no full name available chr5:19472661-19473770 REVERSE LENGTH=369
OlChr2.1G064130	346514638	346517243	+	2606	0	0	0	0	0	0	0	NA	NA	NA	AT2G39940	Symbols: COI1 CORONATINE INSENSITIVE 1 chr2:16672848-16675486 REVERSE LENGTH=592
OlChr2.1G064140	346520329	346522026	+	1698	0	0	0	0	0.0355316	0	0.179517	1.28516	0.752796	NA	AT1G47790	Symbols: no symbol available no full name available chr1:17600004-17601173 REVERSE LENGTH=389
OlChr2.1G064150	346528128	346530658	+	2531	0	0	0	0	0	0	0	NA	NA	NA	AT1G47790	Symbols: no symbol available no full name available chr1:17600004-17601173 REVERSE LENGTH=389
OlChr2.1G064160	346547207	346548445	+	1239	0	0	0	0	0	0	0	NA	NA	NA	#AT4G12560	Symbols: CPR30, CPR1 CONSTITUTIVE EXPRESSER OF PR GENES 1, CONSTITUTIVE EXPRESSER OF PR GENES 30 chr4:7441815-7443157 FORWARD LENGTH=413
OlChr2.1G064170	346550761	346551909	-	1149	0	0	0	0	0	0	0	NA	NA	NA	AT4G12560	Symbols: CPR30, CPR1 CONSTITUTIVE EXPRESSER OF PR GENES 1, CONSTITUTIVE EXPRESSER OF PR GENES 30 chr4:7441815-7443157 FORWARD LENGTH=413
OlChr2.1G064180	346561938	346565646	+	3709	0.0930637	0.0769246	0.0151184	0.0169942	0.0487996	0.0670721	3.23287	-0.271959	0.818103	0.901283	AT3G42170	Symbols: DAYSLEEPER DAYSLEEPER chr3:14321838-14323928 FORWARD LENGTH=674
OlChr2.1G064190	346589623	346590966	-	1344	0	0	0	0	0	0	0	NA	NA	NA	AT3G17480	Symbols: no symbol available no full name available chr3:5983196-5984320 FORWARD LENGTH=374
OlChr2.1G064200	346601512	346602712	+	1201	0	0	0	0	0	0	0	NA	NA	NA	AT1G12170	Symbols: no symbol available no full name available chr1:4128607-4129701 REVERSE LENGTH=364
OlChr2.1G064210	346663120	346668752	+	5633	0.46979	0.506503	1.01536	0.447587	0.535528	0.861179	60.2544	0.0788401	0.845169	0.916996	AT2G33260	Symbols: no symbol available no full name available chr2:14100840-14102564 REVERSE LENGTH=540
OlChr2.1G064220	346674766	346675335	-	570	0	0	0	0	0	0	0	NA	NA	NA	AT1G48720	Symbols: no symbol available no full name available chr1:18018148-18018441 FORWARD LENGTH=97
OlChr2.1G064230	346699234	346700044	+	811	0.283743	0.492526	0.207425	0.0777206	0.223179	0.0766863	2.98141	-1.16939	0.334691	0.526712	#NF	#NF
OlChr2.1G064240	346702395	346709287	+	6893	0.133536	0.0993402	0.0650794	0.0731541	0.0700219	0.0360903	9.0345	-0.521215	0.460249	0.647157	#NF	#NF
OlChr2.1G064250	346739084	346744725	+	5642	9.51337	12.3895	11.3897	13.4956	12.9498	13.1506	1157.18	0.452952	0.00349829	0.014619	AT3G13340	Symbols: no symbol available no full name available chr3:4332370-4334603 FORWARD LENGTH=447
OlChr2.1G064260	346800440	346810391	+	9952	0.0924902	0.126143	0.112689	0.164672	0.121247	0.124985	20.8435	0.514455	0.262664	0.447298	AT1G55680	Symbols: no symbol available no full name available chr1:20804988-20807294 REVERSE LENGTH=445
OlChr2.1G064270	346847190	346848128	-	939	0	0	0	0	0	0	0	NA	NA	NA	AT4G04650	Symbols: no symbol available no full name available chr4:2353989-2355213 REVERSE LENGTH=332
OlChr2.1G064280	346857968	346859047	+	1080	3.08951	3.75134	3.53059	3.44338	2.84904	3.28239	60.0939	0.0871335	0.760935	0.867479	AT5G56190	Symbols: no symbol available no full name available chr5:22742654-22744909 FORWARD LENGTH=447
OlChr2.1G064290	346918130	346919425	+	1296	1.46486	1.18881	1.77395	1.31315	1.86212	1.43964	32.8216	0.260025	0.499523	0.679866	AT5G56190	Symbols: no symbol available no full name available chr5:22742654-22744909 FORWARD LENGTH=447
OlChr2.1G064300	346920825	346921766	+	942	0	0	0	0	0	0	0	NA	NA	NA	AT5G56190	Symbols: no symbol available no full name available chr5:22742654-22744909 FORWARD LENGTH=447
OlChr2.1G064310	346941024	346944705	+	3682	0	0	0	0	0	0	0	NA	NA	NA	AT2G05642	Symbols: no symbol available no full name available chr2:2098253-2100867 REVERSE LENGTH=532
OlChr2.1G064320	346951937	346952880	+	944	0	0	0	0	0	0	0	NA	NA	NA	#NF	#NF
OlChr2.1G064330	346953258	346953886	+	629	0	0	0	0	0	0	0	NA	NA	NA	#NF	#NF
OlChr2.1G064340	346954567	346956067	-	1501	0	0	0	0	0	0	0	NA	NA	NA	#NF	#NF
OlChr2.1G064350	347041042	347052577	+	11536	0	0	0	0	0	0	0	NA	NA	NA	AT2G01050	Symbols: no symbol available no full name available chr2:68337-69884 REVERSE LENGTH=515
OlChr2.1G064360	347041042	347052577	+	11536	0	0	0	0	0	0	0	NA	NA	NA	#AT1G43760	Symbols: no symbol available no full name available chr1:16528880-16531065 REVERSE LENGTH=626
OlChr2.1G064370	347041042	347045757	-	4716	0	0	0	0	0	0	0	NA	NA	NA	#NF	#NF
OlChr2.1G064380	347112951	347113980	-	1030	0	0	0	0	0.0585753	0	0.179517	1.28516	0.752796	NA	AT4G04650	Symbols: no symbol available no full name available chr4:2353989-2355213 REVERSE LENGTH=332
OlChr2.1G064390	347213965	347215257	-	1293	0	0	0	0	0	0	0	NA	NA	NA	AT2G44900	Symbols: FBX5, ARABIDILLO-1, ARABIDILLO1 F-box Armadillo protein 1, ARABIDILLO-1, F-BOX Protein 5 chr2:18511719-18515762 REVERSE LENGTH=930
OlChr2.1G064400	347238494	347239314	+	821	0.210215	0	0.273199	0.0767739	0	0.303009	1.96105	-0.168316	0.922042	NA	#NF	#NF
OlChr2.1G064410	347261840	347267269	-	5430	5.06424	5.49609	6.02047	14.4752	14.6665	14.8667	949.225	1.6097	2.80595e-29	2.51171e-27	AT2G43320	Symbols: no symbol available no full name available chr2:17996874-17999158 REVERSE LENGTH=351
OlChr2.1G064420	347268504	347270221	-	1718	0	0	0	0.0366888	0.0702359	0.0724012	0.917194	3.49282	0.135526	NA	AT1G05894	Symbols: no symbol available no full name available chr1:1784831-1786204 FORWARD LENGTH=457
OlChr2.1G064430	347271131	347275604	+	4474	0	0	0	0	0	0	0	NA	NA	NA	AT2G31500	Symbols: CPK24 calcium-dependent protein kinase 24 chr2:13414016-13416324 FORWARD LENGTH=582
OlChr2.1G064440	347294186	347294884	+	699	0	0	0	0	0	0.0889737	0.182301	1.28516	0.752796	NA	AT1G20030	Symbols: no symbol available no full name available chr1:6945850-6947017 FORWARD LENGTH=299
OlChr2.1G064450	347352956	347357699	+	4744	4.98406	8.3477	13.9003	284.306	334.602	364.215	14267.2	5.36659	2.12491e-71	2.18412e-68	AT2G43330	Symbols: ATINT1, INT1 INOSITOL TRANSPORTER 1, inositol transporter 1 chr2:18001135-18003854 FORWARD LENGTH=509
OlChr2.1G064460	347395159	347402086	+	6928	0	0	0	0	0	0	0	NA	NA	NA	AT4G12560	Symbols: CPR30, CPR1 CONSTITUTIVE EXPRESSER OF PR GENES 1, CONSTITUTIVE EXPRESSER OF PR GENES 30 chr4:7441815-7443157 FORWARD LENGTH=413
OlChr2.1G064470	347409437	347410184	+	748	0	0	0	0	0	0	0	NA	NA	NA	AT3G06240	Symbols: no symbol available no full name available chr3:1887336-1888619 FORWARD LENGTH=427
OlChr2.1G064480	347414008	347415041	+	1034	0	0	0	0	0	0	0	NA	NA	NA	AT3G06240	Symbols: no symbol available no full name available chr3:1887336-1888619 FORWARD LENGTH=427
OlChr2.1G064490	347422862	347423983	+	1122	0	0	0	0	0	0	0	NA	NA	NA	AT4G12560	Symbols: CPR30, CPR1 CONSTITUTIVE EXPRESSER OF PR GENES 1, CONSTITUTIVE EXPRESSER OF PR GENES 30 chr4:7441815-7443157 FORWARD LENGTH=413
OlChr2.1G064500	347439457	347440524	+	1068	0	0	0	0	0	0	0	NA	NA	NA	AT4G12560	Symbols: CPR30, CPR1 CONSTITUTIVE EXPRESSER OF PR GENES 1, CONSTITUTIVE EXPRESSER OF PR GENES 30 chr4:7441815-7443157 FORWARD LENGTH=413
OlChr2.1G064510	347443984	347445022	+	1039	0	0	0	0	0	0	0	NA	NA	NA	AT4G12560	Symbols: CPR30, CPR1 CONSTITUTIVE EXPRESSER OF PR GENES 1, CONSTITUTIVE EXPRESSER OF PR GENES 30 chr4:7441815-7443157 FORWARD LENGTH=413
OlChr2.1G064520	347468084	347471681	+	3598	0	0	0	0	0	0	0	NA	NA	NA	AT3G06240	Symbols: no symbol available no full name available chr3:1887336-1888619 FORWARD LENGTH=427
OlChr2.1G064530	347496991	347501200	+	4210	0	0	0	0	0	0.0295452	0.364602	2.16255	0.592404	NA	#NF	#NF
OlChr2.1G064540	347501546	347503807	-	2262	0.0254327	0	0.0247896	0	0	0	0.296559	-1.53777	0.701943	NA	AT5G02500	Symbols: AtHsp70-1, HSP70-1, HSC70-1, HSC70, AT-HSC70-1 ARABIDOPSIS THALIANA HEAT SHOCK COGNATE PROTEIN 70-1, heat shock cognate protein 70-1, HEAT SHOCK COGNATE PROTEIN 70, HEAT SHOCK PROTEIN 70-1 chr5:554055-556334 REVERSE LENGTH=651
OlChr2.1G064550	347509220	347510249	+	1030	0	0	0	0	0	0	0	NA	NA	NA	AT3G06240	Symbols: no symbol available no full name available chr3:1887336-1888619 FORWARD LENGTH=427
OlChr2.1G064560	347530796	347532641	+	1846	35.0907	32.3644	35.2057	88.2303	84.9428	83.7208	1912.53	1.52652	1.63771e-32	1.86323e-30	AT2G31560	Symbols: no symbol available no full name available chr2:13436611-13437312 FORWARD LENGTH=202
OlChr2.1G064570	347533783	347540849	-	7067	7.79859	10.1901	10.4658	9.12425	8.40917	8.72122	1078.83	0.0859279	0.612719	0.767983	AT3G59380	Symbols: FTA, PFT/PGGT-IALPHA, ATFTA, PLP FARNESYLTRANSFERASE A, PLURIPETALA, farnesyltransferase A chr3:21944209-21945781 FORWARD LENGTH=326
OlChr2.1G064580	347543385	347550374	-	6990	7.29193	8.21245	8.76808	7.10568	7.72499	6.78869	893.738	0.0350089	0.818509	0.901563	AT2G31570	Symbols: ATGPX2, GPX2, GPXL2 glutathione peroxidase 2 chr2:13438211-13439775 REVERSE LENGTH=169
OlChr2.1G064590	347551609	347552788	-	1180	0	0	0	0	0	0	0	NA	NA	NA	#NF	#NF
OlChr2.1G064600	347553999	347557814	+	3816	4.76392	4.0225	5.18714	3.40264	3.25695	3.24327	251.9	-0.294928	0.118842	0.254121	AT2G31600	Symbols: no symbol available no full name available chr2:13449205-13450083 REVERSE LENGTH=216
OlChr2.1G064610	347558274	347566051	-	7778	3.58723	3.70489	3.42442	3.88172	2.86227	3.82207	462.704	0.183624	0.305992	0.496177	AT2G43250	Symbols: no symbol available no full name available chr2:17977619-17979496 FORWARD LENGTH=625
OlChr2.1G064620	347567361	347574692	+	7332	0	0	0	0	0	0	0	NA	NA	NA	#NF	#NF
OlChr2.1G064630	347568817	347574692	+	5876	0	0	0	0	0	0	0	NA	NA	NA	#NF	#NF
OlChr2.1G064640	347568817	347574692	+	5876	0	0	0	0	0	0	0	NA	NA	NA	AT5G28780	Symbols: no symbol available no full name available chr5:10812907-10814173 REVERSE LENGTH=337
OlChr2.1G064650	347612140	347614355	-	2216	0.0259607	0	0	0	0.163355	0.0280653	1.40735	2.99251	0.181599	NA	AT5G02500	Symbols: AtHsp70-1, HSP70-1, HSC70-1, HSC70, AT-HSC70-1 ARABIDOPSIS THALIANA HEAT SHOCK COGNATE PROTEIN 70-1, heat shock cognate protein 70-1, HEAT SHOCK COGNATE PROTEIN 70, HEAT SHOCK PROTEIN 70-1 chr5:554055-556334 REVERSE LENGTH=651
OlChr2.1G064660	347709019	347711229	+	2211	0.104078	0.0258085	0	0.0570162	0	0	1.12596	-0.954718	0.681981	NA	AT5G02500	Symbols: AtHsp70-1, HSP70-1, HSC70-1, HSC70, AT-HSC70-1 ARABIDOPSIS THALIANA HEAT SHOCK COGNATE PROTEIN 70-1, heat shock cognate protein 70-1, HEAT SHOCK COGNATE PROTEIN 70, HEAT SHOCK PROTEIN 70-1 chr5:554055-556334 REVERSE LENGTH=651
OlChr2.1G064670	347740548	347741730	-	1183	0	0	0	0	0	0	0	NA	NA	NA	#NF	#NF
OlChr2.1G064680	347752213	347752600	-	388	0	0	0	0	0	0	0	NA	NA	NA	#NF	#NF
OlChr2.1G064690	347771275	347772208	-	934	0	0	0	0	0	0	0	NA	NA	NA	AT3G06240	Symbols: no symbol available no full name available chr3:1887336-1888619 FORWARD LENGTH=427
OlChr2.1G064700	347821161	347826419	-	5259	0.153148	0.184458	0.12795	0.13184	0.126195	0.153737	12.8283	0.0264528	0.962407	0.981182	AT2G34930	Symbols: no symbol available no full name available chr2:14737169-14739886 REVERSE LENGTH=905
OlChr2.1G064710	347883158	347884472	-	1315	48.0793	68.5186	89.1214	24.6853	28.9964	18.3031	989.08	-1.31412	3.75206e-07	3.94086e-06	AT1G17860	Symbols: AtKTI5 ARABIDOPSIS THALIANA KUNITZ TRYPSIN INHIBITOR 5 chr1:6149343-6149933 FORWARD LENGTH=196
OlChr2.1G064720	347914190	347916442	+	2253	1.25118	1.21572	0.895989	0.195837	0.187451	0.552087	25.9156	-1.64864	0.00119979	0.00579071	AT5G16740	Symbols: no symbol available no full name available chr5:5501044-5502856 REVERSE LENGTH=426
OlChr2.1G064730	347917663	347922423	-	4761	0	0	0	0.0132391	0	0	0.193559	1.28516	0.752796	NA	#AT3G50370	Symbols: no symbol available no full name available chr3:18676436-18683763 REVERSE LENGTH=2160
OlChr2.1G064740	348005732	348018370	-	12639	3.41832	3.16037	3.49159	3.22662	3.39398	2.94257	692.889	0.128643	0.386872	0.580249	AT1G05840	Symbols: no symbol available no full name available chr1:1762843-1766150 REVERSE LENGTH=485
OlChr2.1G064750	348063462	348065706	+	2245	0	0	0	0	0.0268742	0	0.179517	1.28516	0.752796	NA	AT5G02500	Symbols: AtHsp70-1, HSP70-1, HSC70-1, HSC70, AT-HSC70-1 ARABIDOPSIS THALIANA HEAT SHOCK COGNATE PROTEIN 70-1, heat shock cognate protein 70-1, HEAT SHOCK COGNATE PROTEIN 70, HEAT SHOCK PROTEIN 70-1 chr5:554055-556334 REVERSE LENGTH=651
OlChr2.1G064760	348107247	348108089	+	843	0	0	0	0	0	0	0	NA	NA	NA	AT3G12580	Symbols: HSP70, ATHSP70, HSC70-4 ARABIDOPSIS HEAT SHOCK PROTEIN 70, heat shock protein 70 chr3:3991487-3993689 REVERSE LENGTH=650
OlChr2.1G064770	348140019	348141675	-	1657	0	0	0	0.0380395	0.0364107	0	0.373075	2.19081	0.553529	NA	#NF	#NF
OlChr2.1G064780	348147542	348149421	+	1880	0	0	0	0	0	0	0	NA	NA	NA	AT2G39940	Symbols: COI1 CORONATINE INSENSITIVE 1 chr2:16672848-16675486 REVERSE LENGTH=592
OlChr2.1G064790	348182821	348186124	+	3304	0	0	0	0	0	0	0	NA	NA	NA	AT3G63380	Symbols: ACA12 auto-inhibited Ca2+ ATPase 12 chr3:23407112-23410213 REVERSE LENGTH=1033
OlChr2.1G064800	348182821	348186124	-	3304	0	0	0	0	0	0	0	NA	NA	NA	#NF	#NF
OlChr2.1G064810	348206542	348210759	-	4218	0	0	0	0	0	0	0	NA	NA	NA	AT1G40087	Symbols: no symbol available no full name available chr1:14999762-15001868 REVERSE LENGTH=390
OlChr2.1G064820	348308636	348309718	+	1083	0	0	0	0	0	0	0	NA	NA	NA	AT3G06240	Symbols: no symbol available no full name available chr3:1887336-1888619 FORWARD LENGTH=427
OlChr2.1G064830	348332253	348334040	+	1788	0	0	0	0	0	0	0	NA	NA	NA	AT3G06240	Symbols: no symbol available no full name available chr3:1887336-1888619 FORWARD LENGTH=427
OlChr2.1G064840	348335301	348337216	+	1916	0	0	0	0	0	0	0	NA	NA	NA	AT4G12560	Symbols: CPR30, CPR1 CONSTITUTIVE EXPRESSER OF PR GENES 1, CONSTITUTIVE EXPRESSER OF PR GENES 30 chr4:7441815-7443157 FORWARD LENGTH=413
OlChr2.1G064850	348337511	348340085	+	2575	0	0	0	0	0	0	0	NA	NA	NA	AT1G33530	Symbols: no symbol available no full name available chr1:12159884-12161314 FORWARD LENGTH=441
OlChr2.1G064860	348377847	348379576	+	1730	0	0	0	0	0	0	0	NA	NA	NA	AT3G06240	Symbols: no symbol available no full name available chr3:1887336-1888619 FORWARD LENGTH=427
OlChr2.1G064870	348380916	348381908	+	993	0	0	0	0	0	0	0	NA	NA	NA	AT4G12560	Symbols: CPR30, CPR1 CONSTITUTIVE EXPRESSER OF PR GENES 1, CONSTITUTIVE EXPRESSER OF PR GENES 30 chr4:7441815-7443157 FORWARD LENGTH=413
OlChr2.1G064880	348389849	348394228	+	4380	0	0	0.0128023	0.0143907	0.0137746	0	0.521688	1.22782	0.67575	NA	AT4G23160	Symbols: CRK8 cysteine-rich RLK (RECEPTOR-like protein kinase) 8 chr4:12129485-12133157 FORWARD LENGTH=1043
OlChr2.1G064890	348420336	348422633	+	2298	0	0	0	0	0	0	0	NA	NA	NA	AT4G12560	Symbols: CPR30, CPR1 CONSTITUTIVE EXPRESSER OF PR GENES 1, CONSTITUTIVE EXPRESSER OF PR GENES 30 chr4:7441815-7443157 FORWARD LENGTH=413
OlChr2.1G064900	348439752	348440721	-	970	0.0593081	0.176483	0	0.0649808	0	0	0.782667	-1.56776	0.543491	NA	AT1G10800	Symbols: no symbol available no full name available chr1:3598158-3598868 REVERSE LENGTH=236
OlChr2.1G064910	348442380	348447699	+	5320	0.0108137	0	0	0	0	0	0.147947	-0.63839	0.875678	NA	AT1G60730	Symbols: no symbol available no full name available chr1:22358327-22360082 REVERSE LENGTH=365
OlChr2.1G064920	348460636	348461658	-	1023	0	0	0	0	0	0	0	NA	NA	NA	AT2G17310	Symbols: SON1 SUPPRESSOR OF NIM1-1 1 chr2:7531212-7532324 FORWARD LENGTH=370
OlChr2.1G064930	348465077	348472117	+	7041	3.40712	4.36014	3.52006	1.00263	1.48239	1.17478	283.477	-1.42231	1.28174e-11	2.49549e-10	AT1G60690	Symbols: no symbol available no full name available chr1:22349892-22351668 REVERSE LENGTH=345
OlChr2.1G064940	348535598	348539862	+	4265	7.13547	7.97406	7.99367	5.95584	6.88909	5.73076	493.338	-0.112156	0.485786	0.668682	AT1G60730	Symbols: no symbol available no full name available chr1:22358327-22360082 REVERSE LENGTH=365
OlChr2.1G064950	348539927	348542599	+	2673	9.62043	14.8367	17.4536	11.7196	14.7615	11.5404	596.004	0.0584443	0.80705	0.894375	AT1G60690	Symbols: no symbol available no full name available chr1:22349892-22351668 REVERSE LENGTH=345
OlChr2.1G064960	348548890	348553036	-	4147	0.0277448	0.04128	0.0135216	0.167192	0.101839	0.014997	4.45373	2.00479	0.0843484	0.195906	#NF	#NF
OlChr2.1G064970	348553801	348554327	+	527	0	0	0.106402	0.119604	0.114483	0	0.521688	1.22782	0.67575	NA	#NF	#NF
OlChr2.1G064980	348604537	348605958	+	1422	0	0	0	0	0	0	0	NA	NA	NA	AT3G06240	Symbols: no symbol available no full name available chr3:1887336-1888619 FORWARD LENGTH=427
OlChr2.1G064990	348606730	348608373	+	1644	0.384926	0.728903	0.136433	0.115021	0.0366987	0.0378301	6.25249	-2.51007	0.018402	0.0586724	AT1G60730	Symbols: no symbol available no full name available chr1:22358327-22360082 REVERSE LENGTH=365
OlChr2.1G065000	348633211	348635015	+	1805	0.031872	0.189682	0.124264	0.0349204	0.0668505	0.0689115	2.54192	-0.820166	0.529433	0.70509	AT1G60690	Symbols: no symbol available no full name available chr1:22349892-22351668 REVERSE LENGTH=345
OlChr2.1G065010	348664783	348670339	-	5557	0.0931726	0.112955	0.201814	0.147455	0.130285	0.044767	11.321	-0.135602	0.84436	0.916791	AT4G35780	Symbols: STY17 serine/threonine/tyrosine kinase 17 chr4:16946729-16950405 REVERSE LENGTH=570
OlChr2.1G065020	348676204	348681492	+	5289	2.93681	3.23668	3.33963	2.90786	2.47536	2.59871	257.347	-0.0500856	0.782742	0.880585	AT5G20170	Symbols: MED17 MEDIATOR 17 chr5:6807554-6810729 REVERSE LENGTH=653
OlChr2.1G065030	348683108	348690963	-	7856	0.0219688	0.0726358	0.0142755	0.0481401	0.0307192	0.0237497	4.63793	0.128405	0.898981	0.948728	AT1G47790	Symbols: no symbol available no full name available chr1:17600004-17601173 REVERSE LENGTH=389
OlChr2.1G065040	348886326	348895944	+	9619	0	0	0	0	0	0	0	NA	NA	NA	AT3G11400	Symbols: ATEIF3G1, EIF3G1 eukaryotic translation initiation factor 3G1 chr3:3578536-3580366 FORWARD LENGTH=321
OlChr2.1G065050	348903034	348912653	+	9620	0	0	0	0	0	0	0	NA	NA	NA	AT3G11400	Symbols: ATEIF3G1, EIF3G1 eukaryotic translation initiation factor 3G1 chr3:3578536-3580366 FORWARD LENGTH=321
OlChr2.1G065060	349048738	349055449	+	6712	0.522834	0.5356	0.70176	0.319289	0.314607	0.444762	52.3871	-0.508998	0.116899	0.250962	AT3G11400	Symbols: ATEIF3G1, EIF3G1 eukaryotic translation initiation factor 3G1 chr3:3578536-3580366 FORWARD LENGTH=321
OlChr2.1G065070	349062505	349063589	+	1085	0.26511	0.262962	0.413449	0.17428	0.27803	0.171961	4.68907	-0.392469	0.669584	0.807691	AT5G23340	Symbols: no symbol available no full name available chr5:7856314-7857983 FORWARD LENGTH=405
OlChr2.1G065080	349078115	349100285	+	22171	0.121955	0.10295	0.0531124	0.0568593	0.0190487	0.0336616	23.2719	-1.13188	0.0383452	0.105921	AT5G23340	Symbols: no symbol available no full name available chr5:7856314-7857983 FORWARD LENGTH=405
OlChr2.1G065100	349129963	349135228	-	5266	0.0436984	0.0650163	0.0425932	0.0119695	0.022914	0.0236204	2.98576	-1.16761	0.319309	0.510484	AT2G34930	Symbols: no symbol available no full name available chr2:14737169-14739886 REVERSE LENGTH=905
OlChr2.1G065110	349146787	349155200	-	8414	0.136746	0.203456	0.0933012	0.157316	0.121899	0.214355	21.8544	0.39128	0.42583	0.61677	AT1G60710	Symbols: ATB2 chr1:22355073-22356627 REVERSE LENGTH=345
OlChr2.1G065120	349148429	349152326	+	3898	0	0	0	0	0	0	0	NA	NA	NA	#AT3G20980	Symbols: no symbol available no full name available chr3:7355963-7357966 FORWARD LENGTH=405
OlChr2.1G065130	349185655	349188070	+	2416	0	0.0236187	0	0	0	0	0.147054	-0.63839	0.875678	NA	#AT4G27500	Symbols: PPI1 proton pump interactor 1 chr4:13743614-13745900 FORWARD LENGTH=612
OlChr2.1G065140	349208447	349210708	-	2262	0.228895	0.327946	0.297475	0.139327	0.160033	0.274945	8.89448	-0.375771	0.585012	0.748542	AT1G60710	Symbols: ATB2 chr1:22355073-22356627 REVERSE LENGTH=345
OlChr2.1G065150	349211000	349213606	-	2607	1.23576	1.37896	0.64527	0.265955	0.231425	0.35784	28.6666	-1.72502	0.000283226	0.00162949	AT1G60690	Symbols: no symbol available no full name available chr1:22349892-22351668 REVERSE LENGTH=345
OlChr2.1G065160	349214167	349225333	-	11167	43.0166	57.7219	40.2566	28.098	30.2068	28.359	6983.39	-0.497556	0.00269385	0.0116799	AT1G60690	Symbols: no symbol available no full name available chr1:22349892-22351668 REVERSE LENGTH=345
OlChr2.1G065170	349343876	349347528	-	3653	8.3624	10.6377	8.35047	5.5215	7.53125	4.9543	456.397	-0.398657	0.0574864	0.145785	AT1G60690	Symbols: no symbol available no full name available chr1:22349892-22351668 REVERSE LENGTH=345
OlChr2.1G065180	349411126	349412023	+	898	2.88285	2.66886	2.87239	2.3163	2.14994	3.25507	40.3702	0.0739911	0.829933	0.908341	#AT2G38440	Symbols: ITB1, ATSCAR2, SCAR2, DIS3, WAVE4 IRREGULAR TRICHOME BRANCH1, SCAR homolog 2, SCAR HOMOLOG 2 chr2:16095550-16100851 FORWARD LENGTH=1399
OlChr2.1G065190	349430008	349437341	-	7334	0.478492	0.513517	0.137624	0.421126	0.156302	0.228961	39.2226	-0.267918	0.619026	0.772564	AT1G60690	Symbols: no symbol available no full name available chr1:22349892-22351668 REVERSE LENGTH=345
OlChr2.1G065200	349479678	349484317	-	4640	1.16546	0.799369	0.181274	0.679217	0.195041	0.3753	43.1698	-0.558947	0.362156	0.555317	AT1G60710	Symbols: ATB2 chr1:22355073-22356627 REVERSE LENGTH=345
OlChr2.1G065210	349502199	349505642	+	3444	0.668164	0.894711	1.17228	0.366036	0.630654	0.975145	44.7369	-0.280828	0.502554	0.682252	AT1G04210	Symbols: no symbol available no full name available chr1:1114696-1119383 FORWARD LENGTH=1112
OlChr2.1G065220	349507567	349507850	+	284	0	0	0	0	0	0	0	NA	NA	NA	AT1G30790	Symbols: no symbol available no full name available chr1:10932713-10933912 FORWARD LENGTH=399
OlChr2.1G065230	349508515	349509935	+	1421	0	0	0	0	0	0	0	NA	NA	NA	#AT1G47340	Symbols: no symbol available no full name available chr1:17354123-17355409 REVERSE LENGTH=428
OlChr2.1G065240	349517420	349520284	-	2865	4.3975	6.99093	1.58534	5.14811	2.29538	1.99711	177.686	-0.235151	0.740968	0.855016	AT1G60710	Symbols: ATB2 chr1:22355073-22356627 REVERSE LENGTH=345
OlChr2.1G065250	349529654	349533482	-	3829	0	0	0	0	0	0	0	NA	NA	NA	AT2G37990	Symbols: ARRS1 Arabidopsis homolog of yeast Rrs1 chr2:15900713-15903028 FORWARD LENGTH=318
OlChr2.1G065260	349535289	349538848	+	3560	0.436315	0.400721	0.472534	0.460342	0.271158	0.366867	23.8624	-0.0511592	0.907099	0.952876	AT1G04210	Symbols: no symbol available no full name available chr1:1114696-1119383 FORWARD LENGTH=1112
OlChr2.1G065270	349540861	349542197	+	1337	0	0	0	0	0	0	0	NA	NA	NA	AT1G50870	Symbols: no symbol available no full name available chr1:18855147-18856337 FORWARD LENGTH=396
OlChr2.1G065280	349542333	349547982	-	5650	0.997846	0.969561	0.75427	0.702828	0.83291	0.902618	81.0557	0.0447445	0.863539	0.928484	AT5G20170	Symbols: MED17 MEDIATOR 17 chr5:6807554-6810729 REVERSE LENGTH=653
OlChr2.1G065290	349719898	349722559	-	2662	0.0216111	0.042872	0.0210646	0.0710346	0.0453288	0.0467262	1.89498	1.13835	0.424467	NA	#NF	#NF
OlChr2.1G065300	349734626	349735110	+	485	0	0	0	0	0	0	0	NA	NA	NA	AT5G62865	Symbols: no symbol available no full name available chr5:25234064-25234567 FORWARD LENGTH=167
OlChr2.1G065310	349737011	349742654	-	5644	10.1929	8.8162	9.74638	7.41546	8.11347	6.79887	799.223	-0.161569	0.28885	0.47738	AT3G11400	Symbols: ATEIF3G1, EIF3G1 eukaryotic translation initiation factor 3G1 chr3:3578536-3580366 FORWARD LENGTH=321
OlChr2.1G065320	349748951	349749892	-	942	0.61071	0.545185	1.42864	0.468386	0.832616	0.528175	11.5167	-0.304167	0.65102	0.795257	#NF	#NF
OlChr2.1G065330	349752589	349754718	-	2130	0	0	0	0	0	0	0	NA	NA	NA	AT5G23340	Symbols: no symbol available no full name available chr5:7856314-7857983 FORWARD LENGTH=405
OlChr2.1G065340	349767864	349770324	-	2461	0.514277	0.486923	0.637981	0.409794	0.563856	0.555968	21.7406	0.0993929	0.82363	0.90473	AT3G58530	Symbols: no symbol available no full name available chr3:21645759-21648219 FORWARD LENGTH=353
OlChr2.1G065350	349781163	349783257	-	2095	0	0	0	0	0	0	0	NA	NA	NA	AT3G58530	Symbols: no symbol available no full name available chr3:21645759-21648219 FORWARD LENGTH=353
OlChr2.1G065360	349781746	349786731	-	4986	0.0923047	0.103001	0.0674777	0.202267	0.133104	0.149681	10.658	1.09169	0.0862242	0.199383	AT3G58530	Symbols: no symbol available no full name available chr3:21645759-21648219 FORWARD LENGTH=353
OlChr2.1G065370	349792479	349794628	-	2150	0	0	0	0	0	0	0	NA	NA	NA	AT3G58530	Symbols: no symbol available no full name available chr3:21645759-21648219 FORWARD LENGTH=353
OlChr2.1G065380	349801703	349809166	-	7464	6.2585	5.51208	5.64196	6.02108	6.31294	6.73253	763.276	0.333244	0.015297	0.0505288	AT1G21410	Symbols: SKP2A chr1:7497479-7499386 FORWARD LENGTH=360
OlChr2.1G065390	349812576	349813938	-	1363	0	0	0	0	0	0	0	NA	NA	NA	AT5G23340	Symbols: no symbol available no full name available chr5:7856314-7857983 FORWARD LENGTH=405
OlChr2.1G065400	349849803	349861424	-	11622	0.00495	0	0	0	0	0.00535128	0.330247	0.323392	0.933938	NA	AT5G23340	Symbols: no symbol available no full name available chr5:7856314-7857983 FORWARD LENGTH=405
OlChr2.1G065410	349869496	349870721	-	1226	0	0.0465438	0	0	0	0	0.147054	-0.63839	0.875678	NA	AT5G23340	Symbols: no symbol available no full name available chr5:7856314-7857983 FORWARD LENGTH=405
OlChr2.1G065420	349886414	349888316	-	1903	0	0	0	0	0	0	0	NA	NA	NA	AT3G58530	Symbols: no symbol available no full name available chr3:21645759-21648219 FORWARD LENGTH=353
OlChr2.1G065430	349923537	349925562	-	2026	0	0	0	0	0	0	0	NA	NA	NA	AT5G23340	Symbols: no symbol available no full name available chr5:7856314-7857983 FORWARD LENGTH=405
OlChr2.1G065440	349935544	349936439	+	896	0	0	0	0	0	0	0	NA	NA	NA	#NF	#NF
OlChr2.1G065450	350025980	350030406	-	4427	0.88366	1.08273	1.53263	1.21023	0.967611	1.37675	87.4587	0.2201	0.466075	0.652683	AT1G14780	Symbols: no symbol available no full name available chr1:5091020-5093873 FORWARD LENGTH=627
OlChr2.1G065460	350047380	350048061	-	682	0	0	0	0	0	0	0	NA	NA	NA	#AT1G52603	Symbols: no symbol available no full name available chr1:19595751-19596295 FORWARD LENGTH=121
OlChr2.1G065470	350050690	350057945	+	7256	0	0	0	0	0	0	0	NA	NA	NA	AT1G05510	Symbols: OBAP1a Oil Body-Associated Protein 1a chr1:1629527-1630690 FORWARD LENGTH=241
OlChr2.1G065480	350050690	350057945	-	7256	0	0	0	0	0	0	0	NA	NA	NA	AT3G23700	Symbols: SRRP1 S1 RNA-binding ribosomal protein 1 chr3:8531689-8533742 REVERSE LENGTH=392
OlChr2.1G065490	350109387	350110451	+	1065	0	0	0	0	0	0	0	NA	NA	NA	ATMG01360	Symbols: COX1 cytochrome oxidase chrm:114762-116345 REVERSE LENGTH=527
OlChr2.1G065500	350109407	350110451	-	1045	0	0	0	0	0	0	0	NA	NA	NA	#NF	#NF
OlChr2.1G065510	350179897	350182841	+	2945	5.74312	6.0066	7.80657	1.41259	2.54032	2.47081	206.378	-1.41021	6.42346e-08	7.63439e-07	AT3G07340	Symbols: CIB3 CRY2-interacting bHLH 3 chr3:2341432-2343288 REVERSE LENGTH=437
OlChr2.1G065520	350190047	350200085	-	10039	0.0515748	0.0454728	0.0502705	0.0313933	0.0240393	0.0309755	6.44283	-0.568052	0.466996	0.653469	AT3G23670	Symbols: KINESIN-12B, PAKRP1L chr3:8519290-8525055 FORWARD LENGTH=1313
OlChr2.1G065530	350211023	350212148	+	1126	0	0	0	0	0	0	0	NA	NA	NA	AT3G24255	Symbols: no symbol available no full name available chr3:8791322-8793208 FORWARD LENGTH=316
OlChr2.1G065540	350211023	350212148	+	1126	0	0	0	0	0	0	0	NA	NA	NA	AT4G04650	Symbols: no symbol available no full name available chr4:2353989-2355213 REVERSE LENGTH=332
OlChr2.1G065550	350218510	350234270	+	15761	0.00365008	0.0108615	0.00711554	0.0039992	0.0114839	0.00394598	1.80074	0.0506633	0.972318	NA	AT2G31980	Symbols: AtCYS2, CYS2 PHYTOCYSTATIN 2 chr2:13609246-13609770 REVERSE LENGTH=147
OlChr2.1G065560	350233169	350233755	+	587	0	0	0	0	0	0	0	NA	NA	NA	AT2G31980	Symbols: AtCYS2, CYS2 PHYTOCYSTATIN 2 chr2:13609246-13609770 REVERSE LENGTH=147
OlChr2.1G065570	350248816	350261877	+	13062	0.110107	0.0917406	0.0772724	0.69488	0.586605	0.590406	82.7382	2.95226	2.11553e-22	1.20343e-20	AT2G31980	Symbols: AtCYS2, CYS2 PHYTOCYSTATIN 2 chr2:13609246-13609770 REVERSE LENGTH=147
OlChr2.1G065580	350267082	350268052	+	971	0	0	0	0	0	0	0	NA	NA	NA	AT2G31980	Symbols: AtCYS2, CYS2 PHYTOCYSTATIN 2 chr2:13609246-13609770 REVERSE LENGTH=147
OlChr2.1G065590	350323385	350324481	+	1097	2.04524	2.49682	1.89128	2.35578	3.02488	1.7008	41.6055	0.345169	0.342292	0.534891	AT2G31980	Symbols: AtCYS2, CYS2 PHYTOCYSTATIN 2 chr2:13609246-13609770 REVERSE LENGTH=147
OlChr2.1G065600	350328089	350328654	+	566	0	0	0	0	0	0	0	NA	NA	NA	AT2G31980	Symbols: AtCYS2, CYS2 PHYTOCYSTATIN 2 chr2:13609246-13609770 REVERSE LENGTH=147
OlChr2.1G065620	350352976	350355319	+	2344	0	0	0	0	0	0	0	NA	NA	NA	AT2G31980	Symbols: AtCYS2, CYS2 PHYTOCYSTATIN 2 chr2:13609246-13609770 REVERSE LENGTH=147
OlChr2.1G065630	350385934	350391551	+	5618	0	0	0.0399245	0	0	0	0.594452	-2.54094	0.492992	NA	AT2G31980	Symbols: AtCYS2, CYS2 PHYTOCYSTATIN 2 chr2:13609246-13609770 REVERSE LENGTH=147
OlChr2.1G065640	350514424	350515728	+	1305	0.749418	1.0057	1.24609	1.6905	2.26536	1.14377	30.1532	0.967091	0.027825	0.0819978	AT2G31980	Symbols: AtCYS2, CYS2 PHYTOCYSTATIN 2 chr2:13609246-13609770 REVERSE LENGTH=147
OlChr2.1G065650	350523582	350524487	+	906	0	0	0	0	0	0	0	NA	NA	NA	AT4G10613	Symbols: no symbol available no full name available chr4:6561039-6561479 FORWARD LENGTH=146
OlChr2.1G065660	350532624	350533323	+	700	0	0	0.160211	0	0	0	0.297226	-1.5406	0.702757	NA	AT2G31980	Symbols: AtCYS2, CYS2 PHYTOCYSTATIN 2 chr2:13609246-13609770 REVERSE LENGTH=147
OlChr2.1G065670	350612163	350613594	+	1432	0	0	0	0	0	0	0	NA	NA	NA	AT1G09070	Symbols: (AT)SRC2, SRC2, AtSRC2 soybean gene regulated by cold-2, SOYBEAN GENE REGULATED BY COLD-2 chr1:2927767-2928741 FORWARD LENGTH=324
OlChr2.1G065680	350625024	350628192	+	3169	6.28116	8.17496	8.86497	5.39019	5.92093	5.86797	355.199	-0.240963	0.209671	0.38241	AT5G59240	Symbols: no symbol available no full name available chr5:23902626-23903670 REVERSE LENGTH=210
OlChr2.1G065690	350628368	350629779	-	1412	0	0	0	0	0	0	0	NA	NA	NA	#NF	#NF
OlChr2.1G065700	350636533	350648036	-	11504	0	0	0	0	0	0	0	NA	NA	NA	AT1G47790	Symbols: no symbol available no full name available chr1:17600004-17601173 REVERSE LENGTH=389
OlChr2.1G065710	350671093	350672283	-	1191	0	0	0	0	0	0	0	NA	NA	NA	AT1G47790	Symbols: no symbol available no full name available chr1:17600004-17601173 REVERSE LENGTH=389
OlChr2.1G065720	350686122	350687268	-	1147	0	0	0	0	0	0	0	NA	NA	NA	AT1G47790	Symbols: no symbol available no full name available chr1:17600004-17601173 REVERSE LENGTH=389
OlChr2.1G065730	350693713	350695416	-	1704	0	0	0	0	0	0	0	NA	NA	NA	AT1G47790	Symbols: no symbol available no full name available chr1:17600004-17601173 REVERSE LENGTH=389
OlChr2.1G065740	350769503	350770633	-	1131	0	0	0	0	0	0	0	NA	NA	NA	AT5G18160	Symbols: no symbol available no full name available chr5:6002770-6003909 FORWARD LENGTH=379
OlChr2.1G065750	350777838	350778912	-	1075	0	0	0	0	0	0	0	NA	NA	NA	AT5G50220	Symbols: no symbol available no full name available chr5:20446068-20447200 REVERSE LENGTH=357
OlChr2.1G065760	350822897	350833001	+	10105	5.88668	4.31429	4.37827	5.16477	5.06901	4.48058	827.973	0.219198	0.217579	0.392495	AT1G05520	Symbols: AtSEC23B chr1:1631126-1635703 REVERSE LENGTH=783
OlChr2.1G065770	350827409	350829358	-	1950	0	0	0	0	0	0	0	NA	NA	NA	AT3G06240	Symbols: no symbol available no full name available chr3:1887336-1888619 FORWARD LENGTH=427
OlChr2.1G065780	350876480	350877828	+	1349	3.369	2.8341	2.16149	2.05588	1.74423	2.76616	55.724	-0.145987	0.655294	0.798266	AT3G23660	Symbols: AtSEC23E chr3:8513666-8517729 REVERSE LENGTH=791
OlChr2.1G065790	350939616	351000048	-	60433	0.116137	0.127471	0.0937149	0.131418	0.111814	0.0874749	112.901	0.179815	0.488966	0.671196	#AT4G14200	Symbols: no symbol available no full name available chr4:8185524-8188667 REVERSE LENGTH=784
OlChr2.1G065800	351115940	351121756	-	5817	11.4722	11.801	9.58184	6.92402	8.38039	7.70859	896.417	-0.310226	0.0400926	0.1095	AT4G14200	Symbols: no symbol available no full name available chr4:8185524-8188667 REVERSE LENGTH=784
OlChr2.1G065810	351193735	351200071	+	6337	0.399443	0.333173	0.221217	0.139252	0.2761	0.127585	25.9517	-0.604139	0.206613	0.378392	AT3G23740	Symbols: no symbol available no full name available chr3:8552077-8554730 REVERSE LENGTH=566
OlChr2.1G065820	351235740	351238757	-	3018	0	0	0	0	0	0	0	NA	NA	NA	#NF	#NF
OlChr2.1G065830	351243739	351247187	+	3449	0	0	0	0	0	0	0	NA	NA	NA	AT1G47790	Symbols: no symbol available no full name available chr1:17600004-17601173 REVERSE LENGTH=389
OlChr2.1G065840	351254278	351254595	-	318	0	0	0	0	0	0	0	NA	NA	NA	#AT1G48720	Symbols: no symbol available no full name available chr1:18018148-18018441 FORWARD LENGTH=97
OlChr2.1G065850	351258328	351259206	-	879	0	0	0	0.0717081	0	0	0.193559	1.28516	0.752796	NA	AT5G48050	Symbols: no symbol available no full name available chr5:19472661-19473770 REVERSE LENGTH=369
OlChr2.1G065860	351262662	351263286	-	625	0	0	0	0	0	0	0	NA	NA	NA	#AT5G48050	Symbols: no symbol available no full name available chr5:19472661-19473770 REVERSE LENGTH=369
OlChr2.1G065870	351266571	351267529	-	959	0	0	0	0	0	0	0	NA	NA	NA	#AT1G48720	Symbols: no symbol available no full name available chr1:18018148-18018441 FORWARD LENGTH=97
OlChr2.1G065880	351275680	351277055	+	1376	0	0	0	0	0	0	0	NA	NA	NA	AT4G21240	Symbols: no symbol available no full name available chr4:11322411-11323664 FORWARD LENGTH=417
OlChr2.1G065890	351293357	351308232	+	14876	0	0	0	0	0	0	0	NA	NA	NA	AT5G62660	Symbols: no symbol available no full name available chr5:25156326-25157465 REVERSE LENGTH=379
OlChr2.1G065900	351293357	351308232	+	14876	0	0	0	0	0	0	0	NA	NA	NA	AT5G18160	Symbols: no symbol available no full name available chr5:6002770-6003909 FORWARD LENGTH=379
OlChr2.1G065910	351301256	351303896	-	2641	0	0	0	0	0	0	0	NA	NA	NA	AT1G11080	Symbols: scpl31 serine carboxypeptidase-like 31 chr1:3694917-3697759 REVERSE LENGTH=492
OlChr2.1G065920	351309832	351311042	+	1211	0	0	0	0.052049	0	0	0.193559	1.28516	0.752796	NA	AT3G23880	Symbols: no symbol available no full name available chr3:8622061-8623155 REVERSE LENGTH=364
OlChr2.1G065930	351328859	351330135	-	1277	0.4505	0.44685	0.570839	0.296154	0.236228	0.438319	8.58162	-0.400009	0.563834	0.733048	AT4G18840	Symbols: no symbol available no full name available chr4:10338719-10340356 REVERSE LENGTH=545
OlChr2.1G065940	351378724	351380105	+	1382	0.0416273	0.0825799	0	0	0	0	0.442054	-2.11482	0.541286	NA	AT3G23880	Symbols: no symbol available no full name available chr3:8622061-8623155 REVERSE LENGTH=364
OlChr2.1G065950	351382781	351385595	-	2815	0.0817462	0.0202709	0.0199197	0	0.0214325	0	1.06697	-2.15778	0.313881	NA	AT1G06740	Symbols: MUG3 MUSTANG 3 chr1:2071194-2073374 FORWARD LENGTH=726
OlChr2.1G065960	351389829	351391104	+	1276	0	0	0	0	0.0945652	0	0.359033	2.14329	0.595865	NA	#AT3G23880	Symbols: no symbol available no full name available chr3:8622061-8623155 REVERSE LENGTH=364
OlChr2.1G065970	351392109	351393484	-	1376	11.9991	15.3024	2.73035	4.1685	9.82159	2.75709	175.627	-0.629586	0.447173	0.636347	AT2G45180	Symbols: DRN1 Disease Related Nonspeci&#64257;c Lipid Transfer Protein 1 chr2:18626377-18626781 FORWARD LENGTH=134
OlChr2.1G065980	351417683	351424335	-	6653	1.55647	1.20078	0.952407	0.947413	0.861506	0.654364	113.182	-0.381545	0.167157	0.326196	AT5G26710	Symbols: no symbol available no full name available chr5:9305673-9308247 FORWARD LENGTH=719
OlChr2.1G065990	351419494	351424335	+	4842	0	0	0	0	0	0	0	NA	NA	NA	AT1G47730	Symbols: no symbol available no full name available chr1:17563931-17565106 REVERSE LENGTH=391
OlChr2.1G066000	351504392	351505435	+	1044	0	0	0	0	0	0	0	NA	NA	NA	#AT2G18780	Symbols: no symbol available no full name available chr2:8136983-8138095 REVERSE LENGTH=370
OlChr2.1G066010	351516028	351517380	-	1353	0	0	0	0	0	0	0	NA	NA	NA	AT2G44260	Symbols: no symbol available no full name available chr2:18295988-18297739 FORWARD LENGTH=583
OlChr2.1G066020	351567824	351570992	+	3169	0	0	0	0	0.0380767	0.0196253	0.541334	2.73519	0.395749	NA	AT3G23750	Symbols: BARK1 BAK1-Associating Receptor-Like Kinase 1 chr3:8558332-8561263 FORWARD LENGTH=928
OlChr2.1G066030	351630450	351632358	+	1909	0	0	0	0	0	0	0	NA	NA	NA	AT3G23750	Symbols: BARK1 BAK1-Associating Receptor-Like Kinase 1 chr3:8558332-8561263 FORWARD LENGTH=928
OlChr2.1G066040	351630450	351632358	-	1909	0	0	0	0	0	0	0	NA	NA	NA	#NF	#NF
OlChr2.1G066050	351678549	351683689	+	5141	0	0	0	0	0	0	0	NA	NA	NA	AT1G66150	Symbols: TMK1 transmembrane kinase 1 chr1:24631503-24634415 FORWARD LENGTH=942
OlChr2.1G066060	351703420	351706085	+	2666	0.280523	0.149827	0.231363	0.165499	0	0.0699842	6.48924	-1.28522	0.189529	0.356421	AT1G66150	Symbols: TMK1 transmembrane kinase 1 chr1:24631503-24634415 FORWARD LENGTH=942
OlChr2.1G066070	351715768	351716857	+	1090	0.0527788	0.0523511	0.051444	0	0	0.0570574	0.625914	-1.15749	0.640236	NA	AT3G23750	Symbols: BARK1 BAK1-Associating Receptor-Like Kinase 1 chr3:8558332-8561263 FORWARD LENGTH=928
OlChr2.1G066080	351723657	351723911	-	255	0	0	0	0	0	0	0	NA	NA	NA	AT3G23800	Symbols: SBP3 selenium-binding protein 3 chr3:8581917-8583704 FORWARD LENGTH=448
OlChr2.1G066090	351724812	351725081	+	270	0	0	0	0	0	0	0	NA	NA	NA	#AT3G23750	Symbols: BARK1 BAK1-Associating Receptor-Like Kinase 1 chr3:8558332-8561263 FORWARD LENGTH=928
OlChr2.1G066100	351779063	351782359	+	3297	4.67629	3.89418	4.37095	8.20154	7.00861	4.77244	308.844	0.834749	0.000459259	0.00249219	AT3G23750	Symbols: BARK1 BAK1-Associating Receptor-Like Kinase 1 chr3:8558332-8561263 FORWARD LENGTH=928
OlChr2.1G066110	351782448	351787386	-	4939	9.88905	10.583	20.2543	85.4797	75.7486	84.7577	4162.14	2.79107	3.20118e-26	2.36776e-24	AT4G14030	Symbols: SBP1, AtSBP1 selenium-binding protein 1 chr4:8098121-8100165 REVERSE LENGTH=490
OlChr2.1G066120	351791437	351792041	+	605	0	0	0	0	0	0	0	NA	NA	NA	AT1G60360	Symbols: BTL17 BCA2脗聽zinc finger ATL 17 chr1:22242748-22243731 REVERSE LENGTH=327
OlChr2.1G066130	352008511	352009100	+	590	0	0	0	0	0	0	0	NA	NA	NA	#NF	#NF
OlChr2.1G066140	352018239	352018852	+	614	0	0	0	0	0	0	0	NA	NA	NA	#NF	#NF
OlChr2.1G066150	352020057	352020703	+	647	0	0	0	0	0	0	0	NA	NA	NA	#NF	#NF
OlChr2.1G066160	352021535	352022170	+	636	6.33179	6.28048	8.55217	4.45977	4.64827	7.33403	66.2445	-0.168476	0.595783	0.756608	AT4G13950	Symbols: RALFL31 ralf-like 31 chr4:8058268-8058609 REVERSE LENGTH=113
OlChr2.1G066170	352023662	352033703	-	10042	0.412476	0.397768	0.362957	0.251071	0.348466	0.346822	58.9689	-0.107971	0.710046	0.834946	AT3G57880	Symbols: FTIP3, MCTP3 multiple C2 domain and transmembrane region protein 3, FT INTERACTING PROTEIN 3 chr3:21431198-21433519 REVERSE LENGTH=773
OlChr2.1G066180	352067798	352072258	-	4461	4.35883	4.55376	4.11033	3.89972	3.97619	4.11271	310.932	0.0837198	0.594061	0.755095	AT5G47010	Symbols: UPF1, LBA1, ATUPF1 UP-FRAMESHIFT1, LOW-LEVEL BETA-AMYLASE 1 chr5:19072009-19078856 FORWARD LENGTH=1254
OlChr2.1G066190	352072272	352076514	-	4243	0.284729	0.322768	0.30396	0.356529	0.241729	0.425073	23.0382	0.36759	0.408603	0.601332	#NF	#NF
OlChr2.1G066200	352198237	352211216	+	12980	3.72298	2.96744	2.7173	3.51577	3.06311	3.32045	701.786	0.279232	0.103989	0.229982	AT2G31970	Symbols: ATRAD50, RAD50 chr2:13600657-13608815 FORWARD LENGTH=1316
OlChr2.1G066210	352221479	352223608	+	2130	284.214	286.948	292.243	215.964	247.052	239.193	9253.43	-0.0966573	0.406333	0.599514	AT3G23820	Symbols: GAE6 UDP-D-glucuronate 4-epimerase 6 chr3:8603645-8605027 FORWARD LENGTH=460
OlChr2.1G066220	352228467	352231157	-	2691	38.2457	34.3309	34.6738	16.5132	15.1112	14.0055	1117.98	-1.02788	2.14696e-12	4.63409e-11	AT3G23830	Symbols: RBGA4, GRP4, AtGRP4, GR-RBP4 RNA-binding glycine-rich protein A4, glycine-rich RNA-binding protein 4 chr3:8606762-8607677 REVERSE LENGTH=136
OlChr2.1G066230	352247013	352261293	+	14281	3.51272	2.35347	2.26165	1.73015	1.6772	1.73326	520.924	-0.455415	0.0247462	0.0745085	AT4G30990	Symbols: no symbol available no full name available chr4:15084456-15097860 FORWARD LENGTH=2624
OlChr2.1G066240	352261411	352264931	-	3521	4.47683	5.00777	5.11211	5.87171	6.37425	5.35199	319.186	0.472639	0.00648918	0.0246188	AT2G39940	Symbols: COI1 CORONATINE INSENSITIVE 1 chr2:16672848-16675486 REVERSE LENGTH=592
OlChr2.1G066250	352272544	352273654	+	1111	0	0	0	0	0	0	0	NA	NA	NA	AT1G49920	Symbols: no symbol available no full name available chr1:18481798-18484233 REVERSE LENGTH=785
OlChr2.1G066260	352286002	352289340	-	3339	1.10268	1.45263	1.46105	1.35917	0.939591	1.37833	71.6588	0.0737138	0.802482	0.89172	AT2G39940	Symbols: COI1 CORONATINE INSENSITIVE 1 chr2:16672848-16675486 REVERSE LENGTH=592
OlChr2.1G066270	352297428	352298047	+	620	0	0	0	0	0	0	0	NA	NA	NA	AT5G02500	Symbols: AtHsp70-1, HSP70-1, HSC70-1, HSC70, AT-HSC70-1 ARABIDOPSIS THALIANA HEAT SHOCK COGNATE PROTEIN 70-1, heat shock cognate protein 70-1, HEAT SHOCK COGNATE PROTEIN 70, HEAT SHOCK PROTEIN 70-1 chr5:554055-556334 REVERSE LENGTH=651
OlChr2.1G066280	352311006	352320455	-	9450	1.54019	1.43713	1.80386	8.07068	8.08904	7.31174	781.797	2.49766	7.95541e-52	2.89189e-49	AT2G39940	Symbols: COI1 CORONATINE INSENSITIVE 1 chr2:16672848-16675486 REVERSE LENGTH=592
OlChr2.1G066290	352315804	352316351	+	548	0	0	0	0	0	0	0	NA	NA	NA	#NF	#NF
OlChr2.1G066300	352324054	352326294	-	2241	7.39327	9.75235	7.30638	11.1662	11.2265	11.4894	369.499	0.674452	0.000153494	0.000937189	AT2G39940	Symbols: COI1 CORONATINE INSENSITIVE 1 chr2:16672848-16675486 REVERSE LENGTH=592
OlChr2.1G066310	352333481	352335308	-	1828	0	0	0	0	0	0	0	NA	NA	NA	AT2G39940	Symbols: COI1 CORONATINE INSENSITIVE 1 chr2:16672848-16675486 REVERSE LENGTH=592
OlChr2.1G066320	352340796	352342597	-	1802	0	0	0	0	0	0	0	NA	NA	NA	AT2G39940	Symbols: COI1 CORONATINE INSENSITIVE 1 chr2:16672848-16675486 REVERSE LENGTH=592
OlChr2.1G066330	352348957	352352905	-	3949	3.55458	2.81773	2.78311	4.64475	3.98754	3.29153	235.183	0.588665	0.00680779	0.0256059	AT1G71900	Symbols: ENOR3L4 chr1:27061754-27063733 FORWARD LENGTH=347
OlChr2.1G066340	352358621	352362483	-	3863	2.36787	1.97939	1.49511	1.4685	1.15574	1.57776	107.106	-0.270095	0.308988	0.499014	AT2G39940	Symbols: COI1 CORONATINE INSENSITIVE 1 chr2:16672848-16675486 REVERSE LENGTH=592
OlChr2.1G066350	352374275	352376201	+	1927	0	0	0	0	0	0	0	NA	NA	NA	#NF	#NF
OlChr2.1G066360	352385184	352388979	+	3796	0	0	0.0295437	0	0.0158937	0.0327674	0.841344	0.881407	0.725944	NA	#NF	#NF
OlChr2.1G066370	352449796	352456611	+	6816	0	0.00837187	0	0.00924756	0	0	0.340613	0.323392	0.933211	NA	#NF	#NF
OlChr2.1G066380	352480130	352480499	-	370	0	0	0	0	0	0	0	NA	NA	NA	#AT1G54930	Symbols: no symbol available no full name available chr1:20478267-20479671 REVERSE LENGTH=396
OlChr2.1G066390	352542874	352548411	-	5538	1.2154	1.65892	1.21504	1.33165	1.16569	1.22409	120.544	0.0686888	0.772163	0.874858	#NF	#NF
OlChr2.1G066400	352573159	352579376	-	6218	0	0	0	0	0	0	0	NA	NA	NA	#NF	#NF
OlChr2.1G066410	352690091	352693407	+	3317	0.0173436	0.0172031	0.0845252	0.0380051	0.0181889	0.0187497	1.787	-0.477104	0.755004	NA	AT4G13690	Symbols: no symbol available no full name available chr4:7953662-7955380 REVERSE LENGTH=249
OlChr2.1G066420	352709884	352710242	+	359	0	0	0	0	0	0.173238	0.182301	1.28516	0.752796	NA	#AT1G52603	Symbols: no symbol available no full name available chr1:19595751-19596295 FORWARD LENGTH=121
OlChr2.1G066430	352726686	352729621	+	2936	0.176349	0.291533	0.114593	0.214685	0.205493	0.296559	10.712	0.504063	0.437744	0.627653	AT4G13690	Symbols: no symbol available no full name available chr4:7953662-7955380 REVERSE LENGTH=249
OlChr2.1G066440	352748461	352751782	+	3322	0.0173175	0.0171772	0	0	0	0.0187214	0.477301	-0.569775	0.850012	NA	AT1G74330	Symbols: no symbol available no full name available chr1:27943618-27947109 REVERSE LENGTH=699
OlChr2.1G066450	352765668	352773049	+	7382	12.7963	9.91756	8.55315	23.5919	22.639	15.8809	1974.64	1.19964	2.1782e-08	2.77945e-07	AT3G24180	Symbols: no symbol available no full name available chr3:8735011-8741147 REVERSE LENGTH=950
OlChr2.1G066460	352775143	352781142	+	6000	2.45457	2.16838	2.06539	1.0085	1.45804	1.58591	176.75	-0.522383	0.0189788	0.0601701	AT5G01230	Symbols: AtTRM7a, SCS9, TRM7a tRNA methyltransferase 7, UPPRESSOR OF CSB3 9 chr5:94694-95380 REVERSE LENGTH=61
OlChr2.1G066470	352789171	352790505	-	1335	0	0	0	0	0	0	0	NA	NA	NA	AT1G43760	Symbols: no symbol available no full name available chr1:16528880-16531065 REVERSE LENGTH=626
OlChr2.1G066480	352999865	353000128	-	264	0	0	0	0	0	0	0	NA	NA	NA	#NF	#NF
OlChr2.1G066490	353053853	353054639	-	787	0.365495	0.797572	0.855004	0.640726	0.306646	0.15805	6.77182	-0.662729	0.439671	0.629356	AT4G04650	Symbols: no symbol available no full name available chr4:2353989-2355213 REVERSE LENGTH=332
OlChr2.1G066500	353054647	353054910	-	264	0	0	0	0	0	0	0	NA	NA	NA	#NF	#NF
OlChr2.1G066510	353158419	353165665	-	7247	10.0816	8.05507	7.27329	9.90655	9.67386	9.84337	1116.19	0.416774	0.00954476	0.0340731	AT5G64270	Symbols: no symbol available no full name available chr5:25706909-25710718 FORWARD LENGTH=1269
OlChr2.1G066520	353168874	353172556	-	3683	2.38988	2.58742	2.05539	1.77987	2.26063	2.17835	135.677	0.0255891	0.906227	0.952414	AT4G13670	Symbols: PTAC5 plastid transcriptionally active 5 chr4:7948644-7950779 FORWARD LENGTH=387
OlChr2.1G066530	353172600	353176899	-	4300	2.07372	2.07018	2.20384	1.4805	1.5013	1.63436	130.345	-0.258049	0.213381	0.38722	AT5G09270	Symbols: no symbol available no full name available chr5:2879680-2880015 FORWARD LENGTH=111
OlChr2.1G066540	353215211	353224937	+	9727	0.017743	0.0527978	0.0807069	0.116641	0.0620259	0.0383629	10.2209	0.724035	0.345799	0.538733	AT5G39000	Symbols: MDS2 MEDOS 2 chr5:15611860-15614481 FORWARD LENGTH=873
OlChr2.1G066550	353215211	353217819	+	2609	0	0	0	0	0	0	0	NA	NA	NA	AT4G11170	Symbols: RMG1 Resistance Methylated Gene 1 chr4:6811127-6817130 FORWARD LENGTH=1095
OlChr2.1G066560	353226151	353228053	+	1903	0.755766	1.0495	1.06078	1.4905	1.29986	1.01312	35.9173	0.612209	0.103903	0.229827	AT5G17680	Symbols: no symbol available no full name available chr5:5822999-5827153 FORWARD LENGTH=1294
OlChr2.1G066570	353234908	353236420	+	1513	0.380231	0.603439	0.444738	0.0833197	0.239257	0.164422	7.8091	-1.34824	0.0823565	0.192157	#NF	#NF
OlChr2.1G066580	353242897	353244751	-	1855	0	0	0	0	0	0	0	NA	NA	NA	AT5G23340	Symbols: no symbol available no full name available chr5:7856314-7857983 FORWARD LENGTH=405
OlChr2.1G066600	353246553	353247660	+	1108	0	0	0	0	0.0544518	0	0.179517	1.28516	0.752796	NA	#NF	#NF
OlChr2.1G066610	353251260	353252327	-	1068	0	0	0	0	0	0	0	NA	NA	NA	AT5G23340	Symbols: no symbol available no full name available chr5:7856314-7857983 FORWARD LENGTH=405
OlChr2.1G066620	353260514	353261924	-	1411	0	0	0	0	0	0	0	NA	NA	NA	AT4G15475	Symbols: RAD7b Radiation sensitive 7b chr4:8845927-8848701 FORWARD LENGTH=610
OlChr2.1G066630	353270666	353271723	+	1058	0	0	0	0	0	0	0	NA	NA	NA	AT5G39000	Symbols: MDS2 MEDOS 2 chr5:15611860-15614481 FORWARD LENGTH=873
OlChr2.1G066640	353270666	353277173	+	6508	0.229833	0.368259	0.258485	0.426149	0.324469	0.315359	35.2969	0.521318	0.173164	0.334653	AT1G17600	Symbols: SOC3 chr1:6053026-6056572 REVERSE LENGTH=1049
OlChr2.1G066660	353326251	353327363	-	1113	0	0	0	0	0	0	0	NA	NA	NA	AT4G15475	Symbols: RAD7b Radiation sensitive 7b chr4:8845927-8848701 FORWARD LENGTH=610
OlChr2.1G066670	353334934	353341118	-	6185	0	0	0.00906613	0.010191	0	0	0.342172	0.323393	0.933103	NA	#AT5G27920	Symbols: RAH1 RAE1 Homolog 1 chr5:9942063-9944507 REVERSE LENGTH=642
OlChr2.1G066680	353341925	353343375	-	1451	0	0	0	0	0	0	0	NA	NA	NA	AT5G23340	Symbols: no symbol available no full name available chr5:7856314-7857983 FORWARD LENGTH=405
OlChr2.1G066690	353344491	353346410	-	1920	0	0	0	0	0	0	0	NA	NA	NA	AT5G23340	Symbols: no symbol available no full name available chr5:7856314-7857983 FORWARD LENGTH=405
OlChr2.1G066700	353359240	353363641	+	4402	0.378995	0.272221	0.420364	0.515477	0.465995	0.748798	35.0164	0.888755	0.0232805	0.0708774	AT5G48820	Symbols: ICK6, KRP3 inhibitor/interactor with cyclin-dependent kinase, KIP-RELATED PROTEIN 3 chr5:19792608-19794346 REVERSE LENGTH=222
OlChr2.1G066710	353363648	353365301	-	1654	1.53039	1.79399	2.00022	0.190542	0.510675	0.526419	28.9579	-1.91783	3.60667e-05	0.000253795	AT2G32720	Symbols: B5 #4, ATCB5-B, CB5-B, CYTB5-D cytochrome B5 isoform B, ARABIDOPSIS CYTOCHROME B5 ISOFORM B chr2:13877013-13878447 REVERSE LENGTH=134
OlChr2.1G066720	353367030	353373881	+	6852	17.7322	12.7916	11.6371	17.2941	16.0517	15.7297	1756.74	0.425793	0.0205912	0.0643041	AT2G32730	Symbols: no symbol available no full name available chr2:13880189-13885464 FORWARD LENGTH=1004
OlChr2.1G066730	353377045	353377803	-	759	0	0.300726	0	0.0830453	0	0	0.781774	-1.56558	0.59718	NA	AT4G04650	Symbols: no symbol available no full name available chr4:2353989-2355213 REVERSE LENGTH=332
OlChr2.1G066740	353389489	353389848	+	360	0	0	0	0	0	0	0	NA	NA	NA	#NF	#NF
OlChr2.1G066750	353407976	353411995	-	4020	0.715533	0.851682	0.850874	0.893729	0.585316	0.603361	50.4297	-0.0109568	0.973615	0.98673	AT1G48160	Symbols: no symbol available no full name available chr1:17786779-17788286 REVERSE LENGTH=145
OlChr2.1G066760	353462174	353465863	+	3690	0	0	0	0	0	0	0	NA	NA	NA	AT3G24130	Symbols: no symbol available no full name available chr3:8711663-8713361 REVERSE LENGTH=335
OlChr2.1G066770	353462174	353469958	-	7785	1.09368	1.02618	0.864339	0.55866	0.612238	0.734967	104.626	-0.444314	0.0624907	0.155499	AT1G04900	Symbols: no symbol available no full name available chr1:1383912-1387561 FORWARD LENGTH=442
OlChr2.1G066780	353478021	353485311	+	7291	0.331397	0.305232	0.346088	0.155612	0.248248	0.187661	31.5166	-0.530177	0.16869	0.328541	AT3G24120	Symbols: PHL2 PHR1-like 2 chr3:8705925-8708148 REVERSE LENGTH=295
OlChr2.1G066800	353487314	353488488	-	1175	0	0	0.0954451	0	0	0	0.297226	-1.5406	0.702757	NA	AT4G13620	Symbols: no symbol available no full name available chr4:7932138-7933304 FORWARD LENGTH=388
OlChr2.1G066810	353503901	353525918	-	22018	1.04774	1.04702	0.794581	0.649838	0.887808	0.562101	303.483	-0.254433	0.257449	0.441021	#N/A	#N/A
OlChr2.1G066820	353630939	353634352	-	3414	39.3973	46.4157	48.108	35.8359	38.1364	34.9219	2302.12	-0.0965311	0.504813	0.683914	AT3G24100	Symbols: BIA chr3:8703373-8704045 FORWARD LENGTH=69
OlChr2.1G066830	353667593	353674163	+	6571	0.0262649	0.0260521	0.0256007	0	0.0183633	0.0473235	2.60138	-0.0578317	0.965391	0.982684	AT4G13600	Symbols: no symbol available no full name available chr4:7911179-7912892 REVERSE LENGTH=231
OlChr2.1G066840	353668482	353674163	-	5682	0	0	0	0	0	0	0	NA	NA	NA	AT3G07130	Symbols: PAP15, ATPAP15 PURPLE ACID PHOSPHATASE 15, purple acid phosphatase 15 chr3:2255763-2257981 REVERSE LENGTH=532
OlChr2.1G066850	353678122	353689215	+	11094	0.471888	0.545218	0.424573	0.312487	0.282792	0.274692	70.4477	-0.523784	0.0541089	0.139155	#NF	#NF
OlChr2.1G066860	353689349	353693854	-	4506	0	0	0	0	0	0	0	NA	NA	NA	AT4G23160	Symbols: CRK8 cysteine-rich RLK (RECEPTOR-like protein kinase) 8 chr4:12129485-12133157 FORWARD LENGTH=1043
OlChr2.1G066870	353689349	353693854	-	4506	0	0	0	0	0	0	0	NA	NA	NA	AT1G48720	Symbols: no symbol available no full name available chr1:18018148-18018441 FORWARD LENGTH=97
OlChr2.1G066880	353711677	353713572	-	1896	0.0303422	0	0.0591498	0	0	0	0.445172	-2.12371	0.538688	NA	AT3G18670	Symbols: no symbol available no full name available chr3:6424135-6426471 REVERSE LENGTH=653
OlChr2.1G066890	353717284	353718225	+	942	0	0	0	0	0	0	0	NA	NA	NA	AT1G40390	Symbols: no symbol available no full name available chr1:15432576-15434674 REVERSE LENGTH=426
OlChr2.1G066900	353728151	353736579	+	8429	0.00682511	0.0067698	0	0	0	0	0.295	-1.53117	0.703675	NA	#NF	#NF
OlChr2.1G066910	353731123	353749576	+	18454	0	0	0	0	0	0	0	NA	NA	NA	#AT2G18510	Symbols: EMB2444, JANUS EMBRYO DEFECTIVE 2444 chr2:8031554-8033517 REVERSE LENGTH=363
OlChr2.1G066920	353731123	353736579	+	5457	0	0	0	0	0	0	0	NA	NA	NA	AT1G43760	Symbols: no symbol available no full name available chr1:16528880-16531065 REVERSE LENGTH=626
OlChr2.1G066930	353737860	353738584	-	725	0	0	0	0	0	0	0	NA	NA	NA	#AT3G18670	Symbols: no symbol available no full name available chr3:6424135-6426471 REVERSE LENGTH=653
OlChr2.1G066940	353739134	353743338	-	4205	0	0	0	0	0	0	0	NA	NA	NA	AT4G23160	Symbols: CRK8 cysteine-rich RLK (RECEPTOR-like protein kinase) 8 chr4:12129485-12133157 FORWARD LENGTH=1043
OlChr2.1G066950	353762280	353763392	-	1113	0	0	0	0	0	0	0	NA	NA	NA	AT3G22700	Symbols: no symbol available no full name available chr3:8024798-8025817 REVERSE LENGTH=339
OlChr2.1G066960	353780595	353785033	-	4439	0	0	0	0.0141995	0	0	0.193559	1.28516	0.752796	NA	AT3G18670	Symbols: no symbol available no full name available chr3:6424135-6426471 REVERSE LENGTH=653
OlChr2.1G066970	353813805	353817703	-	3899	0	0	0	0	0	0	0	NA	NA	NA	AT3G18670	Symbols: no symbol available no full name available chr3:6424135-6426471 REVERSE LENGTH=653
OlChr2.1G066980	353830468	353835856	-	5389	0.042701	0.180008	0.0312158	0.0701778	0.0895641	0.0807846	7.41113	0.130815	0.879765	0.937082	AT3G18670	Symbols: no symbol available no full name available chr3:6424135-6426471 REVERSE LENGTH=653
OlChr2.1G066990	353842113	353845807	-	3695	0	0.0154432	0	0	0.0163282	0	0.32657	0.323392	0.9342	NA	AT3G18670	Symbols: no symbol available no full name available chr3:6424135-6426471 REVERSE LENGTH=653
OlChr2.1G067000	353874555	353878144	+	3590	0.0320495	0.0317898	0.0156195	0.0175575	0	0.0173238	1.11447	-0.986364	0.603471	NA	AT3G18670	Symbols: no symbol available no full name available chr3:6424135-6426471 REVERSE LENGTH=653
OlChr2.1G067010	353878697	353882410	-	3714	0.356264	0.507019	0.241568	0.118799	0.341137	0.1842	17.7634	-0.571819	0.316641	0.507509	AT3G18670	Symbols: no symbol available no full name available chr3:6424135-6426471 REVERSE LENGTH=653
OlChr2.1G067020	353886673	353891063	-	4391	0.0393046	0	0.0127702	0	0.0274801	0	0.951486	-0.707796	0.770743	NA	AT3G18670	Symbols: no symbol available no full name available chr3:6424135-6426471 REVERSE LENGTH=653
OlChr2.1G067030	353913637	353917179	+	3543	0.0324747	0.0966345	0.110787	0.0177904	0.0851434	0.0702146	4.03885	-0.277159	0.79403	0.886562	AT3G18670	Symbols: no symbol available no full name available chr3:6424135-6426471 REVERSE LENGTH=653
OlChr2.1G067040	353917694	353928142	-	10449	0.594614	0.436885	0.31662	0.042226	0.20209	0.11904	47.7947	-1.68783	0.00042089	0.00231458	AT3G18670	Symbols: no symbol available no full name available chr3:6424135-6426471 REVERSE LENGTH=653
OlChr2.1G067050	353937347	353945142	-	7796	0	0	0	0	0	0	0	NA	NA	NA	AT3G18670	Symbols: no symbol available no full name available chr3:6424135-6426471 REVERSE LENGTH=653
OlChr2.1G067060	353938872	353943402	+	4531	0	0	0	0	0	0	0	NA	NA	NA	AT4G38630	Symbols: MBP1, RPN10, ATMCB1, MCB1 MULTIUBIQUITIN CHAIN BINDING PROTEIN 1, regulatory particle non-ATPase 10, MULTIUBIQUITIN-CHAIN-BINDING PROTEIN 1 chr4:18057357-18059459 REVERSE LENGTH=386
OlChr2.1G067070	353947649	353948017	+	369	0	0	0	0	0	0	0	NA	NA	NA	#NF	#NF
OlChr2.1G067080	353977295	353979272	-	1978	0	0.230789	0	0.0318662	0	0	1.36999	-2.56528	0.320017	NA	AT3G48880	Symbols: SNIPER4 snc1-in&#64258;uencing plant E3 ligase reverse genetic screen 4 chr3:18127873-18129008 FORWARD LENGTH=309
OlChr2.1G067090	353979459	353981477	-	2019	0.0569875	0.0282628	0.0555463	0.0936573	0.0597648	0.184822	2.77369	1.459	0.241293	0.4217	AT5G55160	Symbols: ATSUMO2, SUMO 2, SUMO2, SUM2 SMALL UBIQUITIN-LIKE MODIFIER 2, small ubiquitin-like modifier 2 chr5:22383747-22384772 REVERSE LENGTH=103
OlChr2.1G067100	353989893	354000394	-	10502	0.827163	0.847627	1.02516	1.02031	1.05706	1.29099	179.492	0.518052	0.0132308	0.0447703	AT2G32760	Symbols: VPS38, USL1 VACUOLAR SORTING RECEPTOR 38, Unflattened and Small Leaves 1 chr2:13892140-13894295 FORWARD LENGTH=352
OlChr2.1G067110	353992683	353998575	+	5893	0	0	0	0	0	0	0	NA	NA	NA	#NF	#NF
OlChr2.1G067120	354029730	354032738	+	3009	6.50044	8.34416	10.939	11.1441	10.6269	12.4427	510.104	0.606221	0.00543011	0.0211527	AT5G47580	Symbols: ASG7 ALTERED SEED GERMINATION 7 chr5:19294948-19297194 REVERSE LENGTH=748
OlChr2.1G067130	354050028	354054558	+	4531	0.647533	0.730443	0.891046	0.681646	0.599198	1.15299	59.6504	0.296672	0.388261	0.58166	AT4G17250	Symbols: no symbol available no full name available chr4:9671401-9673329 FORWARD LENGTH=642
OlChr2.1G067140	354075520	354077862	+	2343	0.0245535	0.0243545	0.0239326	0.026902	0.0257501	0.079632	1.36359	1.05485	0.526981	NA	AT4G17250	Symbols: no symbol available no full name available chr4:9671401-9673329 FORWARD LENGTH=642
OlChr2.1G067150	354100743	354103128	+	2386	0.0964441	0.0956625	0.211511	0.0528344	0.0252861	0.0260656	3.26645	-1.75855	0.147705	0.297948	AT4G17250	Symbols: no symbol available no full name available chr4:9671401-9673329 FORWARD LENGTH=642
OlChr2.1G067160	354107904	354110569	+	2666	0.992621	0.513693	0.546858	0.378283	0.475238	0.559873	25.4408	-0.335225	0.463655	0.650534	AT4G17250	Symbols: no symbol available no full name available chr4:9671401-9673329 FORWARD LENGTH=642
OlChr2.1G067170	354132111	354132628	+	518	0	0	0	0	0	0	0	NA	NA	NA	#AT4G23160	Symbols: CRK8 cysteine-rich RLK (RECEPTOR-like protein kinase) 8 chr4:12129485-12133157 FORWARD LENGTH=1043
OlChr2.1G067180	354135320	354143214	+	7895	0.422631	0.513167	0.475865	0.319348	0.336242	0.740482	61.7562	0.178765	0.630605	0.78109	AT5G47580	Symbols: ASG7 ALTERED SEED GERMINATION 7 chr5:19294948-19297194 REVERSE LENGTH=748
OlChr2.1G067190	354137059	354141365	+	4307	0	0	0	0	0	0	0	NA	NA	NA	AT4G23160	Symbols: CRK8 cysteine-rich RLK (RECEPTOR-like protein kinase) 8 chr4:12129485-12133157 FORWARD LENGTH=1043
OlChr2.1G067200	354149496	354157553	+	8058	0	0	0	0	0	0	0	NA	NA	NA	#NF	#NF
OlChr2.1G067210	354149496	354157553	+	8058	0	0	0	0	0	0	0	NA	NA	NA	#AT4G23160	Symbols: CRK8 cysteine-rich RLK (RECEPTOR-like protein kinase) 8 chr4:12129485-12133157 FORWARD LENGTH=1043
OlChr2.1G067220	354157871	354159967	+	2097	0.411508	0.108846	0.240661	0.300579	0.258938	0.0889737	8.24307	-0.019008	0.981264	0.989898	AT4G17250	Symbols: no symbol available no full name available chr4:9671401-9673329 FORWARD LENGTH=642
OlChr2.1G067230	354212765	354216093	+	3329	0	0	0	0	0	0	0	NA	NA	NA	AT2G31170	Symbols: FIONA, SYCO ARATH FIONA, cysteinyl t-RNA synthetase chr2:13282559-13284256 REVERSE LENGTH=401
OlChr2.1G067240	354223937	354228900	+	4964	0	0	0	0	0	0	0	NA	NA	NA	AT4G14147	Symbols: ARPC4 chr4:8154079-8156246 REVERSE LENGTH=169
OlChr2.1G067250	354225099	354236223	-	11125	0.108594	0.0820677	0.0806458	0.101983	0.0759242	0.0670842	16.0224	0.0596524	0.908316	0.953519	AT4G13750	Symbols: NOV, EMB2597 EMBRYO DEFECTIVE 2597, NO VEIN chr4:7975191-7987558 FORWARD LENGTH=2729
OlChr2.1G067260	354272825	354273555	+	731	0	0	0	0	0	0	0	NA	NA	NA	AT4G31840	Symbols: ENODL15, AtENODL15 early nodulin-like protein 15 chr4:15401798-15402426 FORWARD LENGTH=177
OlChr2.1G067270	354345524	354349956	+	4433	0.0129774	0.0386167	0	0	0.0136099	0	0.768625	-1.56775	0.54556	NA	AT4G23160	Symbols: CRK8 cysteine-rich RLK (RECEPTOR-like protein kinase) 8 chr4:12129485-12133157 FORWARD LENGTH=1043
OlChr2.1G067280	354406902	354407506	-	605	8.84328	10.658	11.8636	9.48075	12.0665	10.691	107.693	0.239752	0.324667	0.516418	AT1G74520	Symbols: ATHVA22A, HVA22A HVA22 homologue A chr1:28008109-28009156 REVERSE LENGTH=177
OlChr2.1G067290	354483010	354487362	+	4353	0	0	0	0	0	0	0	NA	NA	NA	AT3G20570	Symbols: ENODL9, AtENODL9 early nodulin-like protein 9 chr3:7186754-7187453 REVERSE LENGTH=203
OlChr2.1G067300	354483010	354487362	+	4353	0	0	0	0	0	0	0	NA	NA	NA	#NF	#NF
OlChr2.1G067310	354507766	354508390	-	625	0	0	0	0	0	0	0	NA	NA	NA	AT3G20570	Symbols: ENODL9, AtENODL9 early nodulin-like protein 9 chr3:7186754-7187453 REVERSE LENGTH=203
OlChr2.1G067320	354543519	354544079	-	561	0	0	0	0	0	0	0	NA	NA	NA	AT4G31840	Symbols: ENODL15, AtENODL15 early nodulin-like protein 15 chr4:15401798-15402426 FORWARD LENGTH=177
OlChr2.1G067330	354561877	354562548	-	672	0	0	0	0	0	0	0	NA	NA	NA	AT3G20570	Symbols: ENODL9, AtENODL9 early nodulin-like protein 9 chr3:7186754-7187453 REVERSE LENGTH=203
OlChr2.1G067340	354626383	354626894	+	512	0	0	0	0	0	0	0	NA	NA	NA	#NF	#NF
OlChr2.1G067350	354651714	354661345	+	9632	0	0	0	0	0	0	0	NA	NA	NA	AT1G21280	Symbols: no symbol available no full name available chr1:7447690-7448403 REVERSE LENGTH=237
OlChr2.1G067370	354651714	354661345	-	9632	0	0	0	0	0	0	0	NA	NA	NA	#NF	#NF
OlChr2.1G067380	354657662	354676876	-	19215	0	0	0	0.00328032	0	0	0.193559	1.28516	0.752796	NA	AT4G31840	Symbols: ENODL15, AtENODL15 early nodulin-like protein 15 chr4:15401798-15402426 FORWARD LENGTH=177
OlChr2.1G067390	354661845	354662527	-	683	0	0	0	0	0	0	0	NA	NA	NA	AT4G31840	Symbols: ENODL15, AtENODL15 early nodulin-like protein 15 chr4:15401798-15402426 FORWARD LENGTH=177
OlChr2.1G067400	354701159	354701719	-	561	0	0	0	0	0	0	0	NA	NA	NA	AT4G31840	Symbols: ENODL15, AtENODL15 early nodulin-like protein 15 chr4:15401798-15402426 FORWARD LENGTH=177
OlChr2.1G067410	354742105	354743120	-	1016	0	0	0	0	0	0	0	NA	NA	NA	#AT2G23990	Symbols: ENODL11, AtENODL11 early nodulin-like protein 11 chr2:10206835-10207911 REVERSE LENGTH=207
OlChr2.1G067420	354751500	354752874	+	1375	0	0	0	0	0	0	0	NA	NA	NA	AT4G23160	Symbols: CRK8 cysteine-rich RLK (RECEPTOR-like protein kinase) 8 chr4:12129485-12133157 FORWARD LENGTH=1043
OlChr2.1G067430	354879855	354880635	-	781	0	0	0	0	0	0	0	NA	NA	NA	AT4G31840	Symbols: ENODL15, AtENODL15 early nodulin-like protein 15 chr4:15401798-15402426 FORWARD LENGTH=177
OlChr2.1G067440	354896969	354897880	-	912	0	0	0	0	0.0661542	0	0.179517	1.28516	0.752796	NA	AT3G20570	Symbols: ENODL9, AtENODL9 early nodulin-like protein 9 chr3:7186754-7187453 REVERSE LENGTH=203
OlChr2.1G067450	354923862	354924807	-	946	0	0	0	0	0	0	0	NA	NA	NA	AT3G20570	Symbols: ENODL9, AtENODL9 early nodulin-like protein 9 chr3:7186754-7187453 REVERSE LENGTH=203
OlChr2.1G067460	354930160	354930592	-	433	0	0	0	0	0	0	0	NA	NA	NA	#AT3G42860	Symbols: no symbol available no full name available chr3:14946458-14948097 REVERSE LENGTH=372
OlChr2.1G067470	355083730	355084412	-	683	0	0	0	0	0	0	0	NA	NA	NA	AT3G20570	Symbols: ENODL9, AtENODL9 early nodulin-like protein 9 chr3:7186754-7187453 REVERSE LENGTH=203
OlChr2.1G067480	355094115	355108100	-	13986	0	0	0	0	0	0	0	NA	NA	NA	AT3G20570	Symbols: ENODL9, AtENODL9 early nodulin-like protein 9 chr3:7186754-7187453 REVERSE LENGTH=203
OlChr2.1G067490	355186479	355193393	-	6915	0	0	0	0	0	0	0	NA	NA	NA	#NF	#NF
OlChr2.1G067500	355186479	355209189	+	22711	0.744727	0.793968	0.575283	0.538421	0.749143	0.473749	244.304	-0.0572817	0.806411	0.894013	AT1G24030	Symbols: PBL28 PBS1-Like 28 chr1:8503926-8505195 FORWARD LENGTH=270
OlChr2.1G067510	355186479	355193393	+	6915	0	0	0	0	0	0	0	NA	NA	NA	#AT3G04690	Symbols: ANX1 ANXUR1 chr3:1273386-1275938 REVERSE LENGTH=850
OlChr2.1G067520	355209796	355211968	-	2173	0	0	0	0	0	0	0	NA	NA	NA	#NF	#NF
OlChr2.1G067530	355209796	355211968	+	2173	0	0	0	0	0	0	0	NA	NA	NA	#NF	#NF
OlChr2.1G067540	355265188	355266278	-	1091	0	0	0	0	0	0	0	NA	NA	NA	AT3G20570	Symbols: ENODL9, AtENODL9 early nodulin-like protein 9 chr3:7186754-7187453 REVERSE LENGTH=203
OlChr2.1G067550	355326744	355331070	+	4327	7.6847	4.89259	4.6264	4.99648	3.66708	3.63641	352.851	-0.274555	0.269019	0.45487	AT5G04500	Symbols: GINT1 GLUCOSAMINE INOSITOLPHOSPHORYLCERAMIDE TRANSFERASE 1 chr5:1283604-1286155 FORWARD LENGTH=765
OlChr2.1G067560	355334033	355337350	-	3318	1.73384	2.32172	2.75469	1.27279	1.00009	0.84348	89.9162	-0.92507	0.00210969	0.0094704	#NF	#NF
OlChr2.1G067570	355384130	355393487	-	9358	1.45082	1.32931	0.964727	0.990128	1.12181	1.19627	183.403	0.0255385	0.906805	0.952667	AT4G13750	Symbols: NOV, EMB2597 EMBRYO DEFECTIVE 2597, NO VEIN chr4:7975191-7987558 FORWARD LENGTH=2729
OlChr2.1G067580	355397016	355408836	-	11821	2.19487	2.10467	1.97808	2.59143	2.81222	3.05676	491.711	0.632656	1.70496e-05	0.000129317	AT4G13750	Symbols: NOV, EMB2597 EMBRYO DEFECTIVE 2597, NO VEIN chr4:7975191-7987558 FORWARD LENGTH=2729
OlChr2.1G067590	355426101	355432911	+	6811	1.28386	1.49967	1.74537	2.60973	2.48913	1.49752	215.242	0.747998	0.00489439	0.0194244	AT4G13750	Symbols: NOV, EMB2597 EMBRYO DEFECTIVE 2597, NO VEIN chr4:7975191-7987558 FORWARD LENGTH=2729
OlChr2.1G067600	355449957	355462359	+	12403	1.4286	1.67466	1.29753	2.40884	2.46623	1.86533	392.325	0.821687	2.27648e-05	0.000167591	AT4G13750	Symbols: NOV, EMB2597 EMBRYO DEFECTIVE 2597, NO VEIN chr4:7975191-7987558 FORWARD LENGTH=2729
OlChr2.1G067620	355517869	355529716	+	11848	0.441858	0.505704	0.473278	0.70224	0.600882	0.498675	107.816	0.548262	0.0266526	0.0792865	AT4G13750	Symbols: NOV, EMB2597 EMBRYO DEFECTIVE 2597, NO VEIN chr4:7975191-7987558 FORWARD LENGTH=2729
OlChr2.1G067630	355543709	355587072	+	43364	0	0	0	0.00290708	0.00139131	0	0.566634	2.79128	0.379521	NA	AT4G13750	Symbols: NOV, EMB2597 EMBRYO DEFECTIVE 2597, NO VEIN chr4:7975191-7987558 FORWARD LENGTH=2729
OlChr2.1G067640	355613904	355634718	+	20815	1.73015	2.15202	1.65407	3.49148	3.33909	2.77872	898.816	1.00203	1.35948e-08	1.79466e-07	AT4G13750	Symbols: NOV, EMB2597 EMBRYO DEFECTIVE 2597, NO VEIN chr4:7975191-7987558 FORWARD LENGTH=2729
OlChr2.1G067650	355621297	355621685	-	389	0	0	0	0	0	0	0	NA	NA	NA	AT1G52603	Symbols: no symbol available no full name available chr1:19595751-19596295 FORWARD LENGTH=121
OlChr2.1G067660	355638470	355650063	+	11594	0	0	0.0145094	0.0108731	0.00520378	0.0160926	1.55938	1.32209	0.471858	NA	AT4G13750	Symbols: NOV, EMB2597 EMBRYO DEFECTIVE 2597, NO VEIN chr4:7975191-7987558 FORWARD LENGTH=2729
OlChr2.1G067670	355650386	355666460	-	16075	2.35484	1.57255	1.40926	1.67038	1.56508	1.47405	449.304	0.027019	0.901498	0.949737	AT4G13750	Symbols: NOV, EMB2597 EMBRYO DEFECTIVE 2597, NO VEIN chr4:7975191-7987558 FORWARD LENGTH=2729
OlChr2.1G067680	355696873	355705135	-	8263	0.550016	0.469595	0.447886	0.594995	0.511108	0.594604	73.5614	0.416678	0.114005	0.246001	AT4G13750	Symbols: NOV, EMB2597 EMBRYO DEFECTIVE 2597, NO VEIN chr4:7975191-7987558 FORWARD LENGTH=2729
OlChr2.1G067690	355712834	355720735	-	7902	0.349454	0.353844	0.418675	0.430738	0.450471	0.32269	51.5932	0.305104	0.335153	0.527301	AT4G13750	Symbols: NOV, EMB2597 EMBRYO DEFECTIVE 2597, NO VEIN chr4:7975191-7987558 FORWARD LENGTH=2729
OlChr2.1G067700	355748876	355749291	+	416	0.138291	0	0	0	0	0.149501	0.330247	0.323392	0.933938	NA	#NF	#NF
OlChr2.1G067710	355760556	355762304	+	1749	0	0	0	0	0	0	0	NA	NA	NA	AT2G39940	Symbols: COI1 CORONATINE INSENSITIVE 1 chr2:16672848-16675486 REVERSE LENGTH=592
OlChr2.1G067720	355772160	355787410	-	15251	0.00377214	0.00374157	0.00735349	0.00413293	0	0	0.785785	-1.57391	0.494658	NA	AT3G06240	Symbols: no symbol available no full name available chr3:1887336-1888619 FORWARD LENGTH=427
OlChr2.1G067730	355805042	355806240	-	1199	0	0	0	0	0	0	0	NA	NA	NA	AT4G12560	Symbols: CPR30, CPR1 CONSTITUTIVE EXPRESSER OF PR GENES 1, CONSTITUTIVE EXPRESSER OF PR GENES 30 chr4:7441815-7443157 FORWARD LENGTH=413
OlChr2.1G067740	355816700	355817818	-	1119	0	0	0	0	0	0	0	NA	NA	NA	AT4G12560	Symbols: CPR30, CPR1 CONSTITUTIVE EXPRESSER OF PR GENES 1, CONSTITUTIVE EXPRESSER OF PR GENES 30 chr4:7441815-7443157 FORWARD LENGTH=413
OlChr2.1G067750	355827693	355829402	-	1710	0	0	0	0	0	0	0	NA	NA	NA	AT4G12560	Symbols: CPR30, CPR1 CONSTITUTIVE EXPRESSER OF PR GENES 1, CONSTITUTIVE EXPRESSER OF PR GENES 30 chr4:7441815-7443157 FORWARD LENGTH=413
OlChr2.1G067760	355833716	355834535	-	820	0	0	0	0	0	0	0	NA	NA	NA	AT3G06240	Symbols: no symbol available no full name available chr3:1887336-1888619 FORWARD LENGTH=427
OlChr2.1G067770	355839920	355841017	-	1098	0	0	0	0	0	0	0	NA	NA	NA	AT4G12560	Symbols: CPR30, CPR1 CONSTITUTIVE EXPRESSER OF PR GENES 1, CONSTITUTIVE EXPRESSER OF PR GENES 30 chr4:7441815-7443157 FORWARD LENGTH=413
OlChr2.1G067780	355845276	355846403	-	1128	0	0	0	0	0	0	0	NA	NA	NA	AT3G06240	Symbols: no symbol available no full name available chr3:1887336-1888619 FORWARD LENGTH=427
OlChr2.1G067790	355851456	355852611	-	1156	0	0	0	0	0	0	0	NA	NA	NA	AT4G12560	Symbols: CPR30, CPR1 CONSTITUTIVE EXPRESSER OF PR GENES 1, CONSTITUTIVE EXPRESSER OF PR GENES 30 chr4:7441815-7443157 FORWARD LENGTH=413
OlChr2.1G067800	355862914	355864850	-	1937	0	0	0	0	0	0	0	NA	NA	NA	AT3G23880	Symbols: no symbol available no full name available chr3:8622061-8623155 REVERSE LENGTH=364
OlChr2.1G067810	355890844	355892066	-	1223	0.0470391	0.0933159	0.0916991	0.103077	0	0.0508525	1.3087	-0.391939	0.82379	NA	#AT3G23880	Symbols: no symbol available no full name available chr3:8622061-8623155 REVERSE LENGTH=364
OlChr2.1G067820	355908219	355909392	-	1174	0	0	0	0	0	0	0	NA	NA	NA	AT4G12560	Symbols: CPR30, CPR1 CONSTITUTIVE EXPRESSER OF PR GENES 1, CONSTITUTIVE EXPRESSER OF PR GENES 30 chr4:7441815-7443157 FORWARD LENGTH=413
OlChr2.1G067830	355910968	355927020	+	16053	0.261609	0.191951	0.199104	0.184543	0.154092	0.259572	55.8835	0.0753594	0.817172	0.900624	AT2G32810	Symbols: BGAL9 beta galactosidase 9, beta-galactosidase 9 chr2:13919741-13925325 REVERSE LENGTH=859
OlChr2.1G067840	355927494	355929721	-	2228	0.516417	0.589067	0.629197	0.282906	0.324951	0.61411	18.1569	-0.309737	0.546154	0.718817	AT4G12560	Symbols: CPR30, CPR1 CONSTITUTIVE EXPRESSER OF PR GENES 1, CONSTITUTIVE EXPRESSER OF PR GENES 30 chr4:7441815-7443157 FORWARD LENGTH=413
OlChr2.1G067850	355982930	355989642	+	6713	3.17939	2.28659	2.23026	1.92484	2.31876	2.0104	259.679	-0.0949415	0.646914	0.792476	AT1G04860	Symbols: UBP2, ATUBP2 ubiquitin-specific protease 2 chr1:1369306-1372290 REVERSE LENGTH=961
OlChr2.1G067860	355989860	355994335	-	4476	1.36239	1.41509	1.82904	6.19611	2.73626	4.4463	233.647	1.74384	1.15209e-08	1.53378e-07	AT4G13780	Symbols: no symbol available no full name available chr4:7993366-7998433 REVERSE LENGTH=797
OlChr2.1G067870	356012550	356013237	+	688	0	0	0	0	0	0	0	NA	NA	NA	#NF	#NF
OlChr2.1G067890	356033524	356044816	-	11293	1.01375	0.82868	0.968248	1.38978	1.41576	1.01883	212.031	0.649493	0.00296563	0.012681	AT2G32810	Symbols: BGAL9 beta galactosidase 9, beta-galactosidase 9 chr2:13919741-13925325 REVERSE LENGTH=859
OlChr2.1G067900	356051877	356056786	-	4910	0.0117167	0	0.0114204	0	0	0	0.296559	-1.53777	0.701943	NA	AT1G78580	Symbols: TPS1, ATTPS1 trehalose-6-phosphate synthase, TREHALOSE-6-PHOSPHATE SYNTHASE 1 chr1:29552495-29557482 REVERSE LENGTH=942
OlChr2.1G067910	356059478	356060038	+	561	0	0	0	0	0	0	0	NA	NA	NA	AT4G12560	Symbols: CPR30, CPR1 CONSTITUTIVE EXPRESSER OF PR GENES 1, CONSTITUTIVE EXPRESSER OF PR GENES 30 chr4:7441815-7443157 FORWARD LENGTH=413
OlChr2.1G067920	356117152	356119923	+	2772	0.186782	0.308781	0.182058	0.113693	0.08706	0.11218	7.47221	-0.91078	0.228719	0.406563	AT3G06240	Symbols: no symbol available no full name available chr3:1887336-1888619 FORWARD LENGTH=427
OlChr2.1G067940	356126626	356130902	+	4277	0	0	0	0	0	0	0	NA	NA	NA	AT3G23880	Symbols: no symbol available no full name available chr3:8622061-8623155 REVERSE LENGTH=364
OlChr2.1G067950	356132043	356134299	+	2257	0.917607	1.71921	1.09316	0.530614	0.534626	0.66133	33.5079	-0.909025	0.0269954	0.0801126	AT4G12560	Symbols: CPR30, CPR1 CONSTITUTIVE EXPRESSER OF PR GENES 1, CONSTITUTIVE EXPRESSER OF PR GENES 30 chr4:7441815-7443157 FORWARD LENGTH=413
OlChr2.1G067960	356187372	356190347	+	2976	0.135317	0.26844	0.150737	0.127079	0.202731	0.188082	8.88051	0.10435	0.880311	0.937308	AT3G06240	Symbols: no symbol available no full name available chr3:1887336-1888619 FORWARD LENGTH=427
OlChr2.1G067970	356195003	356196940	+	1938	0.118739	0.412218	0.347207	0.130096	0.0622627	0.192547	6.66097	-0.995568	0.25681	0.440321	AT3G23880	Symbols: no symbol available no full name available chr3:8622061-8623155 REVERSE LENGTH=364
OlChr2.1G067980	356205069	356206394	+	1326	0.0867706	0.215168	0.253729	0.047535	0.0454997	0	2.29592	-2.37356	0.128602	0.269653	AT4G12560	Symbols: CPR30, CPR1 CONSTITUTIVE EXPRESSER OF PR GENES 1, CONSTITUTIVE EXPRESSER OF PR GENES 30 chr4:7441815-7443157 FORWARD LENGTH=413
OlChr2.1G067990	356228866	356230097	+	1232	0	0.0463171	0	0	0	0	0.147054	-0.63839	0.875678	NA	#NF	#NF
OlChr2.1G068000	356249327	356250409	+	1083	0	0	0	0	0	0	0	NA	NA	NA	AT3G23880	Symbols: no symbol available no full name available chr3:8622061-8623155 REVERSE LENGTH=364
OlChr2.1G068010	356274001	356275869	+	1869	0	0	0	0	0	0	0	NA	NA	NA	AT3G06240	Symbols: no symbol available no full name available chr3:1887336-1888619 FORWARD LENGTH=427
OlChr2.1G068020	356329896	356333909	+	4014	0	0	0	0	0	0	0	NA	NA	NA	AT3G23880	Symbols: no symbol available no full name available chr3:8622061-8623155 REVERSE LENGTH=364
OlChr2.1G068030	356332121	356333909	+	1789	0	0	0	0	0	0	0	NA	NA	NA	AT3G06240	Symbols: no symbol available no full name available chr3:1887336-1888619 FORWARD LENGTH=427
OlChr2.1G068040	356364832	356365965	+	1134	0	0	0	0	0	0	0	NA	NA	NA	AT3G06240	Symbols: no symbol available no full name available chr3:1887336-1888619 FORWARD LENGTH=427
OlChr2.1G068050	356368909	356370090	+	1182	0	0	0	0	0	0	0	NA	NA	NA	AT4G12560	Symbols: CPR30, CPR1 CONSTITUTIVE EXPRESSER OF PR GENES 1, CONSTITUTIVE EXPRESSER OF PR GENES 30 chr4:7441815-7443157 FORWARD LENGTH=413
OlChr2.1G068060	356384068	356385800	+	1733	0	0	0	0	0	0	0	NA	NA	NA	AT1G31920	Symbols: no symbol available no full name available chr1:11461864-11463684 REVERSE LENGTH=606
OlChr2.1G068070	356396524	356401583	+	5060	0	0	0	0	0	0	0	NA	NA	NA	AT3G23880	Symbols: no symbol available no full name available chr3:8622061-8623155 REVERSE LENGTH=364
OlChr2.1G068080	356399525	356401583	+	2059	0	0	0	0	0	0	0	NA	NA	NA	AT3G23880	Symbols: no symbol available no full name available chr3:8622061-8623155 REVERSE LENGTH=364
OlChr2.1G068090	356406860	356408105	+	1246	0.0461709	0	0	0	0.048421	0.0499138	0.509764	1.19505	0.685747	NA	AT4G12560	Symbols: CPR30, CPR1 CONSTITUTIVE EXPRESSER OF PR GENES 1, CONSTITUTIVE EXPRESSER OF PR GENES 30 chr4:7441815-7443157 FORWARD LENGTH=413
OlChr2.1G068100	356437528	356438610	+	1083	0	0	0	0	0	0	0	NA	NA	NA	AT3G23880	Symbols: no symbol available no full name available chr3:8622061-8623155 REVERSE LENGTH=364
OlChr2.1G068110	356462206	356463291	+	1086	0	0	0	0	0	0	0	NA	NA	NA	AT3G06240	Symbols: no symbol available no full name available chr3:1887336-1888619 FORWARD LENGTH=427
OlChr2.1G068120	356518110	356520077	+	1968	0	0	0	0	0	0	0	NA	NA	NA	AT3G23880	Symbols: no symbol available no full name available chr3:8622061-8623155 REVERSE LENGTH=364
OlChr2.1G068130	356520371	356521480	+	1110	0	0	0	0	0	0	0	NA	NA	NA	AT3G06240	Symbols: no symbol available no full name available chr3:1887336-1888619 FORWARD LENGTH=427
OlChr2.1G068140	356548568	356572518	+	23951	0	0	0	0	0	0	0	NA	NA	NA	AT3G06240	Symbols: no symbol available no full name available chr3:1887336-1888619 FORWARD LENGTH=427
OlChr2.1G068150	356552675	356553856	+	1182	0	0	0	0	0	0	0	NA	NA	NA	AT4G12560	Symbols: CPR30, CPR1 CONSTITUTIVE EXPRESSER OF PR GENES 1, CONSTITUTIVE EXPRESSER OF PR GENES 30 chr4:7441815-7443157 FORWARD LENGTH=413
OlChr2.1G068160	356567834	356569566	+	1733	0	0	0	0	0	0	0	NA	NA	NA	AT1G31920	Symbols: no symbol available no full name available chr1:11461864-11463684 REVERSE LENGTH=606
OlChr2.1G068170	356570720	356573390	+	2671	0	0	0	0	0	0	0	NA	NA	NA	AT3G06240	Symbols: no symbol available no full name available chr3:1887336-1888619 FORWARD LENGTH=427
OlChr2.1G068180	356580279	356582423	+	2145	0.18774	0.159616	0.235276	0.0881558	0.0843813	0.0579884	4.73929	-1.13542	0.226944	0.404347	AT3G23880	Symbols: no symbol available no full name available chr3:8622061-8623155 REVERSE LENGTH=364
OlChr2.1G068190	356583281	356585368	+	2088	0.0551043	0.163973	0.107421	0.0301874	0.17337	0.148929	3.95483	0.306987	0.774024	0.875896	AT3G23880	Symbols: no symbol available no full name available chr3:8622061-8623155 REVERSE LENGTH=364
OlChr2.1G068200	356586732	356587908	+	1177	0	0	0	0	0	0	0	NA	NA	NA	#NF	#NF
OlChr2.1G068210	356597623	356602734	-	5112	0.528924	0.546962	0.559424	0.345242	0.49569	0.632632	44.1774	0.0480618	0.888913	0.942633	AT1G60460	Symbols: MTOPVIB meiotic topoisomerase VIB-like chr1:22275600-22278886 FORWARD LENGTH=493
OlChr2.1G068220	356603897	356605763	+	1867	0	0	0	0	0	0	0	NA	NA	NA	AT4G12560	Symbols: CPR30, CPR1 CONSTITUTIVE EXPRESSER OF PR GENES 1, CONSTITUTIVE EXPRESSER OF PR GENES 30 chr4:7441815-7443157 FORWARD LENGTH=413
OlChr2.1G068230	356607194	356608964	+	1771	0	0	0	0	0	0	0	NA	NA	NA	AT4G12560	Symbols: CPR30, CPR1 CONSTITUTIVE EXPRESSER OF PR GENES 1, CONSTITUTIVE EXPRESSER OF PR GENES 30 chr4:7441815-7443157 FORWARD LENGTH=413
OlChr2.1G068240	356644230	356645646	+	1417	0	0	0	0	0	0	0	NA	NA	NA	AT3G06240	Symbols: no symbol available no full name available chr3:1887336-1888619 FORWARD LENGTH=427
OlChr2.1G068250	356647167	356647781	+	615	0	0	0	0	0	0	0	NA	NA	NA	AT3G23880	Symbols: no symbol available no full name available chr3:8622061-8623155 REVERSE LENGTH=364
OlChr2.1G068260	356694398	356695892	+	1495	0	0	0	0	0	0	0	NA	NA	NA	AT4G12560	Symbols: CPR30, CPR1 CONSTITUTIVE EXPRESSER OF PR GENES 1, CONSTITUTIVE EXPRESSER OF PR GENES 30 chr4:7441815-7443157 FORWARD LENGTH=413
OlChr2.1G068270	356694398	356700308	+	5911	0	0	0	0	0	0	0	NA	NA	NA	AT4G13750	Symbols: NOV, EMB2597 EMBRYO DEFECTIVE 2597, NO VEIN chr4:7975191-7987558 FORWARD LENGTH=2729
OlChr2.1G068280	356695896	356700308	+	4413	0	0	0	0	0	0	0	NA	NA	NA	AT3G23880	Symbols: no symbol available no full name available chr3:8622061-8623155 REVERSE LENGTH=364
OlChr2.1G068290	356724495	356725755	-	1261	0	0	0	0.0999705	0.047845	0	0.566634	2.79128	0.379521	NA	#NF	#NF
OlChr2.1G068300	356736483	356738443	+	1961	0.0293365	0.0290988	0	0.0321425	0	0.0634295	0.853161	0.916145	0.686615	NA	AT3G06240	Symbols: no symbol available no full name available chr3:1887336-1888619 FORWARD LENGTH=427
OlChr2.1G068310	356746497	356748818	+	2322	1.28833	2.01513	1.56969	1.11296	0.649576	1.01779	48.7627	-0.606667	0.0896362	0.205624	AT4G12560	Symbols: CPR30, CPR1 CONSTITUTIVE EXPRESSER OF PR GENES 1, CONSTITUTIVE EXPRESSER OF PR GENES 30 chr4:7441815-7443157 FORWARD LENGTH=413
OlChr2.1G068320	356797045	356803504	+	6460	0.0534324	0.0971656	0.00868019	0.0683003	0.102734	0.0481367	6.89498	0.676115	0.45317	0.641151	AT3G23880	Symbols: no symbol available no full name available chr3:8622061-8623155 REVERSE LENGTH=364
OlChr2.1G068330	356798436	356801530	+	3095	0	0	0	0	0	0	0	NA	NA	NA	AT3G08750	Symbols: no symbol available no full name available chr3:2656716-2657825 REVERSE LENGTH=369
OlChr2.1G068340	356804598	356806946	+	2349	0.587779	0.3158	0.405814	0.268333	0.0770531	0.132381	11.3745	-1.2486	0.0708637	0.17144	AT3G06240	Symbols: no symbol available no full name available chr3:1887336-1888619 FORWARD LENGTH=427
OlChr2.1G068350	356819969	356821147	+	1179	0	0	0	0	0	0	0	NA	NA	NA	AT3G23880	Symbols: no symbol available no full name available chr3:8622061-8623155 REVERSE LENGTH=364
OlChr2.1G068360	356857750	356860955	+	3206	0	0.0177987	0	0	0	0	0.147054	-0.63839	0.875678	NA	AT3G06240	Symbols: no symbol available no full name available chr3:1887336-1888619 FORWARD LENGTH=427
OlChr2.1G068370	356862461	356864191	+	1731	0	0	0	0	0	0	0	NA	NA	NA	AT3G23880	Symbols: no symbol available no full name available chr3:8622061-8623155 REVERSE LENGTH=364
OlChr2.1G068380	356914100	356918555	-	4456	0.555149	0.486621	0.339766	0.367777	0.297872	0.279141	28.5902	-0.340294	0.407608	0.600651	#NF	#NF
OlChr2.1G068390	356960004	356960912	+	909	0	0	0	0	0	0	0	NA	NA	NA	#AT1G47790	Symbols: no symbol available no full name available chr1:17600004-17601173 REVERSE LENGTH=389
OlChr2.1G068400	356960221	356960912	+	692	0	0	0	0	0	0	0	NA	NA	NA	#AT3G06240	Symbols: no symbol available no full name available chr3:1887336-1888619 FORWARD LENGTH=427
OlChr2.1G068410	357015550	357017209	+	1660	0	0	0	0	0	0	0	NA	NA	NA	AT4G12560	Symbols: CPR30, CPR1 CONSTITUTIVE EXPRESSER OF PR GENES 1, CONSTITUTIVE EXPRESSER OF PR GENES 30 chr4:7441815-7443157 FORWARD LENGTH=413
OlChr2.1G068420	357026391	357027678	+	1288	0	0	0	0	0	0	0	NA	NA	NA	AT3G23880	Symbols: no symbol available no full name available chr3:8622061-8623155 REVERSE LENGTH=364
OlChr2.1G068430	357062528	357064480	+	1953	0	0.029218	0	0	0	0	0.147054	-0.63839	0.875678	NA	AT4G12560	Symbols: CPR30, CPR1 CONSTITUTIVE EXPRESSER OF PR GENES 1, CONSTITUTIVE EXPRESSER OF PR GENES 30 chr4:7441815-7443157 FORWARD LENGTH=413
OlChr2.1G068440	357066701	357067041	-	341	0	0	0	0	0	0	0	NA	NA	NA	#NF	#NF
OlChr2.1G068450	357069005	357070879	+	1875	0	0	0	0	0	0	0	NA	NA	NA	AT3G23880	Symbols: no symbol available no full name available chr3:8622061-8623155 REVERSE LENGTH=364
OlChr2.1G068460	357074390	357075823	-	1434	0	0	0	0	0	0	0	NA	NA	NA	AT5G65550	Symbols: no symbol available no full name available chr5:26198410-26199810 REVERSE LENGTH=466
OlChr2.1G068470	357089401	357090539	+	1139	0	0	0	0	0	0	0	NA	NA	NA	AT3G23880	Symbols: no symbol available no full name available chr3:8622061-8623155 REVERSE LENGTH=364
OlChr2.1G068480	357091945	357093564	+	1620	0	0	0	0	0	0	0	NA	NA	NA	AT3G06240	Symbols: no symbol available no full name available chr3:1887336-1888619 FORWARD LENGTH=427
OlChr2.1G068490	357101035	357102748	+	1714	0	0	0	0	0	0	0	NA	NA	NA	AT3G23880	Symbols: no symbol available no full name available chr3:8622061-8623155 REVERSE LENGTH=364
OlChr2.1G068500	357132078	357133667	+	1590	0	0	0	0	0.037945	0	0.179517	1.28516	0.752796	NA	AT3G23880	Symbols: no symbol available no full name available chr3:8622061-8623155 REVERSE LENGTH=364
OlChr2.1G068510	357193578	357196022	+	2445	5.90583	6.67482	6.99492	6.03245	6.31703	7.4275	269	0.214763	0.23582	0.414954	AT4G12560	Symbols: CPR30, CPR1 CONSTITUTIVE EXPRESSER OF PR GENES 1, CONSTITUTIVE EXPRESSER OF PR GENES 30 chr4:7441815-7443157 FORWARD LENGTH=413
OlChr2.1G068520	357202520	357206344	+	3825	0.0150402	0	0	0	0	0	0.147947	-0.63839	0.875678	NA	AT2G33100	Symbols: CSLD1, ATCSLD1 CELLULOSE-SYNTHASE LIKE D1, cellulose synthase-like D1 chr2:14036494-14040044 REVERSE LENGTH=1036
OlChr2.1G068530	357207075	357212828	-	5754	7.42856	6.94193	6.00306	5.36764	5.4314	5.58804	586.491	-0.109949	0.458498	0.645579	AT1G04780	Symbols: no symbol available no full name available chr1:1340891-1342965 REVERSE LENGTH=664
OlChr2.1G068540	357297654	357298621	-	968	0	0.117898	0	0.0651151	0	0.385491	1.58147	2.12821	0.317431	NA	AT1G54850	Symbols: no symbol available no full name available chr1:20454440-20455994 FORWARD LENGTH=206
OlChr2.1G068550	357313496	357315801	-	2306	0.19958	0.321689	0.170216	0.164002	0.31396	0.0809097	7.99802	-0.0965385	0.901329	0.949678	AT2G34930	Symbols: no symbol available no full name available chr2:14737169-14739886 REVERSE LENGTH=905
OlChr2.1G068560	357338372	357339433	+	1062	0	0	0	0	0	0	0	NA	NA	NA	#NF	#NF
OlChr2.1G068570	357348985	357354269	-	5285	81.9229	91.9697	93.0287	77.3312	90.3905	87.0343	7693.83	0.133502	0.308449	0.498463	AT2G33150	Symbols: PKT3, KAT2, PED1 PEROXISOME DEFECTIVE 1, peroxisomal 3-ketoacyl-CoA thiolase 3, 3-KETOACYL-COA THIOLASE 2 chr2:14047814-14050983 REVERSE LENGTH=462
OlChr2.1G068580	357380817	357382626	+	1810	1.39849	0.567474	0.619602	0.626831	0.666659	0.309245	20.844	-0.477871	0.391385	0.584873	#NF	#NF
OlChr2.1G068590	357407130	357407558	+	429	0	0	0	0	0	0	0	NA	NA	NA	#NF	#NF
OlChr2.1G068600	357457787	357461542	+	3756	0	0	0	0	0	0	0	NA	NA	NA	AT3G24220	Symbols: NCED6, ATNCED6 nine-cis-epoxycarotenoid dioxygenase 6, NINE-CIS-EPOXYCAROTENOID DIOXYGENASE 6 chr3:8761439-8763172 FORWARD LENGTH=577
OlChr2.1G068610	357502885	357503765	+	881	0.130599	0.194311	0.127296	0	0	0	1.03428	-3.34071	0.130054	NA	AT1G21280	Symbols: no symbol available no full name available chr1:7447690-7448403 REVERSE LENGTH=237
OlChr2.1G068620	357510760	357513858	-	3099	0	0	0.0361884	0	0	0	0.297226	-1.5406	0.702757	NA	AT1G73360	Symbols: EDT1, ATHDG11, HDG11, AtEDT1 homeodomain GLABROUS 11, HOMEODOMAIN GLABROUS 11, ENHANCED DROUGHT TOLERANCE 1 chr1:27578893-27581820 REVERSE LENGTH=722
OlChr2.1G068630	357578961	357581731	-	2771	0.0415221	0	0.10118	0.0227468	0.0870914	0.0897764	2.67979	0.666222	0.629876	0.78076	AT1G17920	Symbols: HDG12 homeodomain GLABROUS 12 chr1:6162214-6165033 REVERSE LENGTH=687
OlChr2.1G068640	357631959	357635674	-	3716	9.4901	9.67424	8.43524	7.15803	6.85155	7.68203	507.524	-0.14409	0.328852	0.520503	AT1G17920	Symbols: HDG12 homeodomain GLABROUS 12 chr1:6162214-6165033 REVERSE LENGTH=687
OlChr2.1G068650	357637780	357641852	+	4073	0	0	0	0	0	0	0	NA	NA	NA	AT1G04700	Symbols: no symbol available no full name available chr1:1316919-1320653 FORWARD LENGTH=1042
OlChr2.1G068660	357644748	357650319	+	5572	0	0	0	0	0	0	0	NA	NA	NA	AT1G73360	Symbols: EDT1, ATHDG11, HDG11, AtEDT1 homeodomain GLABROUS 11, HOMEODOMAIN GLABROUS 11, ENHANCED DROUGHT TOLERANCE 1 chr1:27578893-27581820 REVERSE LENGTH=722
OlChr2.1G068670	357644748	357652847	-	8100	0	0	0	0	0	0	0	NA	NA	NA	AT1G04650	Symbols: FLIP FIDGETIN-LIKE-1 INTERACTING PROTEIN chr1:1294893-1298004 REVERSE LENGTH=895
OlChr2.1G068680	357644748	357652847	-	8100	0	0	0	0	0	0	0	NA	NA	NA	AT1G04650	Symbols: FLIP FIDGETIN-LIKE-1 INTERACTING PROTEIN chr1:1294893-1298004 REVERSE LENGTH=895
OlChr2.1G068690	357659802	357667265	+	7464	0	0	0	0	0.00808315	0	0.179517	1.28516	0.752796	NA	AT2G07760	Symbols: no symbol available no full name available chr2:3584420-3586278 REVERSE LENGTH=530
OlChr2.1G068700	357660049	357668981	+	8933	0	0	0	0	0	0	0	NA	NA	NA	AT1G04650	Symbols: FLIP FIDGETIN-LIKE-1 INTERACTING PROTEIN chr1:1294893-1298004 REVERSE LENGTH=895
OlChr2.1G068710	357667397	357671169	-	3773	1.93643	2.22322	1.21868	1.57036	2.01482	1.82968	113.641	0.215554	0.431615	0.621885	AT1G17920	Symbols: HDG12 homeodomain GLABROUS 12 chr1:6162214-6165033 REVERSE LENGTH=687
OlChr2.1G068720	357699023	357705454	+	6432	1.46684	1.11783	2.49334	0.823171	1.28507	1.1313	147.477	-0.454958	0.162878	0.320087	AT4G13710	Symbols: no symbol available no full name available chr4:7962550-7966012 FORWARD LENGTH=451
OlChr2.1G068730	357709804	357712529	+	2726	0	0	0	0	0	0	0	NA	NA	NA	AT1G09380	Symbols: UMAMIT25 Usually multiple acids move in and out Transporters 25 chr1:3026351-3029322 REVERSE LENGTH=374
OlChr2.1G068740	357782890	357783406	+	517	0	0	0	0	0	0	0	NA	NA	NA	#NF	#NF
OlChr2.1G068750	357801559	357802219	+	661	0	0	0	0	0	0	0	NA	NA	NA	#NF	#NF
OlChr2.1G068760	357862366	357865962	-	3597	0	0	0	0	0	0	0	NA	NA	NA	AT1G18560	Symbols: no symbol available no full name available chr1:6385614-6388005 FORWARD LENGTH=690
OlChr2.1G068770	357862366	357865962	-	3597	0	0	0	0	0	0	0	NA	NA	NA	#NF	#NF
OlChr2.1G068780	357888540	357889460	+	921	0	0	0	0	0	0	0	NA	NA	NA	#NF	#NF
OlChr2.1G068790	358002571	358014442	+	11872	0.0726864	0.0624844	0.0472321	0.0477832	0.0304915	0.0471474	10.0769	-0.335688	0.601284	0.760322	AT1G04650	Symbols: FLIP FIDGETIN-LIKE-1 INTERACTING PROTEIN chr1:1294893-1298004 REVERSE LENGTH=895
OlChr2.1G068800	358021126	358036574	+	15449	0.00744759	0.00369362	0.00362962	0	0	0	0.59156	-2.53447	0.349482	NA	AT1G17920	Symbols: HDG12 homeodomain GLABROUS 12 chr1:6162214-6165033 REVERSE LENGTH=687
OlChr2.1G068810	358040848	358048516	+	7669	0.0675134	0.0446442	0.102365	0.0410949	0.0314683	0.0729865	7.62099	-0.367492	0.634258	0.7837	AT1G04650	Symbols: FLIP FIDGETIN-LIKE-1 INTERACTING PROTEIN chr1:1294893-1298004 REVERSE LENGTH=895
OlChr2.1G068820	358054831	358058191	+	3361	0	0	0	0	0	0	0	NA	NA	NA	AT1G17920	Symbols: HDG12 homeodomain GLABROUS 12 chr1:6162214-6165033 REVERSE LENGTH=687
OlChr2.1G068830	358116407	358117515	+	1109	0.155624	0.102908	0.101125	0.113672	0.108805	0	1.78132	-0.477502	0.754539	NA	AT3G24060	Symbols: no symbol available no full name available chr3:8689589-8690032 REVERSE LENGTH=147
OlChr2.1G068840	358124366	358128836	-	4471	3.47412	3.49702	3.12289	2.93235	3.0362	3.408	242.558	0.0961881	0.576891	0.743052	AT5G39940	Symbols: no symbol available no full name available chr5:15987649-15990508 FORWARD LENGTH=458
OlChr2.1G068850	358136330	358140815	-	4486	2.4494	1.14482	2.26246	1.55963	2.05771	1.69137	139.583	0.0584959	0.848206	0.918728	AT5G63930	Symbols: no symbol available no full name available chr5:25583006-25586392 FORWARD LENGTH=1102
OlChr2.1G068860	358213268	358217354	-	4087	1.01348	1.04715	0.987846	0.817388	0.8562	0.867379	63.4431	-0.0599453	0.823864	0.904771	AT3G06240	Symbols: no symbol available no full name available chr3:1887336-1888619 FORWARD LENGTH=427
OlChr2.1G068870	358244769	358245773	-	1005	0	0.0567788	0	0	0	0	0.147054	-0.63839	0.875678	NA	AT4G38180	Symbols: FRS5 FAR1-related sequence 5 chr4:17906702-17909404 REVERSE LENGTH=788
OlChr2.1G068880	358342308	358346910	+	4603	0.749888	0.632239	0.548192	0.65729	0.537397	0.675566	48.8302	0.158759	0.616076	0.770495	#NF	#NF
OlChr2.1G068890	358398098	358403042	-	4945	0	0	0	0	0	0	0	NA	NA	NA	#NF	#NF
OlChr2.1G068900	358398098	358403400	-	5303	0.108484	0.118365	0.10574	0.0475439	0.0682624	0.0938225	7.89293	-0.466218	0.515293	0.692957	#NF	#NF
OlChr2.1G068910	358404812	358407857	+	3046	0.812128	1.10529	0.883635	0.662181	0.594215	0.673787	39.7666	-0.334424	0.329931	0.52184	AT4G12560	Symbols: CPR30, CPR1 CONSTITUTIVE EXPRESSER OF PR GENES 1, CONSTITUTIVE EXPRESSER OF PR GENES 30 chr4:7441815-7443157 FORWARD LENGTH=413
OlChr2.1G068920	358411548	358413581	-	2034	4.18598	5.47061	4.3558	11.032	8.18672	9.29526	247.925	1.23064	7.17069e-09	9.84088e-08	AT3G24050	Symbols: GATA1 GATA transcription factor 1 chr3:8686060-8687462 FORWARD LENGTH=274
OlChr2.1G068930	358417604	358421929	-	4326	1.76869	1.58288	1.64619	1.79215	1.6178	1.88332	124.71	0.285463	0.181225	0.345593	AT3G24040	Symbols: no symbol available no full name available chr3:8681118-8683211 REVERSE LENGTH=417
OlChr2.1G068940	358430476	358431111	-	636	0	0	0	0	0	0	0	NA	NA	NA	AT4G13580	Symbols: no symbol available no full name available chr4:7900427-7901161 FORWARD LENGTH=244
OlChr2.1G068950	358433564	358438990	-	5427	7.00693	6.72934	6.94338	9.08247	8.49348	9.63773	733.604	0.598525	1.34574e-05	0.000104791	AT3G61530	Symbols: PANB2 chr3:22771692-22773313 REVERSE LENGTH=354
OlChr2.1G068960	358454770	358455983	-	1214	0	0	0	0	0	0	0	NA	NA	NA	AT4G13580	Symbols: no symbol available no full name available chr4:7900427-7901161 FORWARD LENGTH=244
OlChr2.1G068970	358455997	358459458	-	3462	0.0498517	0.0164826	0.016197	0.16386	0.104563	0.0718574	4.28784	2.25923	0.0405716	0.110575	AT2G33205	Symbols: no symbol available no full name available chr2:14070987-14073211 REVERSE LENGTH=422
OlChr2.1G068980	358460125	358465572	-	5448	18.7222	17.2298	14.5434	7.16161	6.4563	6.74667	1046.41	-1.10451	5.78765e-13	1.32706e-11	AT3G23990	Symbols: HSP60, HSP60-3B heat shock protein 60, HEAT SHOCK PROTEIN 60-3B chr3:8669013-8672278 FORWARD LENGTH=577
OlChr2.1G068990	358491294	358497321	+	6028	6.06019	6.66425	7.10692	5.46871	6.57573	5.95307	635.374	0.0608919	0.695639	0.825757	AT1G04630	Symbols: MEE4 maternal effect embryo arrest 4 chr1:1289921-1290986 REVERSE LENGTH=143
OlChr2.1G069000	358492310	358497321	-	5012	0	0	0	0	0	0	0	NA	NA	NA	AT1G04645	Symbols: no symbol available no full name available chr1:1293853-1294239 REVERSE LENGTH=128
OlChr2.1G069010	358570362	358571728	-	1367	3.53506	4.00733	3.7328	1.0144	1.27992	1.22838	54.4549	-1.476	1.96675e-06	1.80607e-05	#AT5G49470	Symbols: RAF10 chr5:20063616-20068311 FORWARD LENGTH=770
OlChr2.1G069020	358575495	358575940	-	446	0	0	0	0	0	0	0	NA	NA	NA	#AT2G06090	Symbols: no symbol available no full name available chr2:2371607-2372014 REVERSE LENGTH=135
OlChr2.1G069030	358576425	358577672	+	1248	0	0	0	0	0	0	0	NA	NA	NA	#AT3G52150	Symbols: PSRP2 plastid-speci&#64257;c ribosomal protein 2 chr3:19342074-19343090 FORWARD LENGTH=253
OlChr2.1G069040	358589933	358591291	+	1359	0	0	0	0	0	0	0	NA	NA	NA	AT3G24255	Symbols: no symbol available no full name available chr3:8791322-8793208 FORWARD LENGTH=316
OlChr2.1G069050	358592651	358593691	-	1041	0.221052	0.109631	0.323193	0.121098	0.463651	0	3.60082	0.0424215	0.973284	0.98659	#AT1G01540	Symbols: no symbol available no full name available chr1:195980-197973 FORWARD LENGTH=386
OlChr2.1G069060	358594671	358595185	-	515	0	0	0	0	0	0	0	NA	NA	NA	AT1G04645	Symbols: no symbol available no full name available chr1:1293853-1294239 REVERSE LENGTH=128
OlChr2.1G069070	358602922	358603465	-	544	0	0	0	0	0	0	0	NA	NA	NA	AT4G16195	Symbols: no symbol available no full name available chr4:9173165-9173650 REVERSE LENGTH=161
OlChr2.1G069080	358630111	358630539	-	429	0	0	0	0	0	0	0	NA	NA	NA	AT1G04645	Symbols: no symbol available no full name available chr1:1293853-1294239 REVERSE LENGTH=128
OlChr2.1G069090	358632829	358633280	-	452	0	0	0	0	0	0	0	NA	NA	NA	AT1G04645	Symbols: no symbol available no full name available chr1:1293853-1294239 REVERSE LENGTH=128
OlChr2.1G069100	358638986	358640212	-	1227	0	0	0	0	0	0	0	NA	NA	NA	#NF	#NF
OlChr2.1G069110	358642764	358643814	-	1051	1.58738	1.24876	0.960354	0.419809	0.688859	0.295873	14.7683	-1.22459	0.0365135	0.101858	#AT1G01540	Symbols: no symbol available no full name available chr1:195980-197973 FORWARD LENGTH=386
OlChr2.1G069120	358647824	358648189	+	366	0	0	0	0	0	0	0	NA	NA	NA	AT1G04645	Symbols: no symbol available no full name available chr1:1293853-1294239 REVERSE LENGTH=128
OlChr2.1G069130	358661949	358664920	-	2972	0.89042	0.825604	0.924504	0.381751	0.548109	0.251114	30.9295	-0.955206	0.0222426	0.0684218	#AT1G01540	Symbols: no symbol available no full name available chr1:195980-197973 FORWARD LENGTH=386
OlChr2.1G069140	358677100	358677558	-	459	0	0	0	0	0	0	0	NA	NA	NA	AT4G16195	Symbols: no symbol available no full name available chr4:9173165-9173650 REVERSE LENGTH=161
OlChr2.1G069150	358680691	358681224	-	534	0	0	0	0	0	0	0	NA	NA	NA	#NF	#NF
OlChr2.1G069160	358684409	358684920	-	512	0	0	0	0	0	0	0	NA	NA	NA	AT1G04645	Symbols: no symbol available no full name available chr1:1293853-1294239 REVERSE LENGTH=128
OlChr2.1G069170	358695163	358695603	-	441	0	0	0	0	0	0	0	NA	NA	NA	AT1G04645	Symbols: no symbol available no full name available chr1:1293853-1294239 REVERSE LENGTH=128
OlChr2.1G069180	358746737	358750919	-	4183	0	0	0	0	0	0	0	NA	NA	NA	#NF	#NF
OlChr2.1G069190	358746737	358750919	-	4183	0	0	0	0	0	0	0	NA	NA	NA	#AT3G51550	Symbols: FER FERONIA chr3:19117877-19120564 REVERSE LENGTH=895
OlChr2.1G069200	358778184	358780422	-	2239	6.55197	4.91876	5.13406	2.89961	2.88325	3.36101	157.777	-0.657927	0.00240445	0.0106102	#AT1G01540	Symbols: no symbol available no full name available chr1:195980-197973 FORWARD LENGTH=386
OlChr2.1G069210	358786257	358787321	-	1065	2.91696	3.10764	2.73789	0.828582	1.47291	0.875952	34.3579	-1.25818	0.00137774	0.00655194	#AT2G23200	Symbols: no symbol available no full name available chr2:9879351-9881855 FORWARD LENGTH=834
OlChr2.1G069220	358827203	358832161	+	4959	2.42459	2.71563	2.44242	1.55068	1.92227	2.01916	179.054	-0.264069	0.180838	0.34512	AT5G41980	Symbols: no symbol available no full name available chr5:16793765-16794889 FORWARD LENGTH=374
OlChr2.1G069230	358832637	358837113	-	4477	0	0	0	0	0	0	0	NA	NA	NA	AT3G23880	Symbols: no symbol available no full name available chr3:8622061-8623155 REVERSE LENGTH=364
OlChr2.1G069240	358856306	358857402	-	1097	0	0	0	0	0	0	0	NA	NA	NA	AT4G12560	Symbols: CPR30, CPR1 CONSTITUTIVE EXPRESSER OF PR GENES 1, CONSTITUTIVE EXPRESSER OF PR GENES 30 chr4:7441815-7443157 FORWARD LENGTH=413
OlChr2.1G069250	358858389	358864129	+	5741	7.79611	7.96154	8.30219	7.76227	7.32483	7.78897	752.257	0.129692	0.341595	0.534194	AT1G04620	Symbols: HCAR 7-hydroxymethyl chlorophyll a (HMChl) reductase chr1:1282869-1286492 REVERSE LENGTH=462
OlChr2.1G069260	358867447	358869426	-	1980	0	0	0.0566404	0.031834	0.030471	0	0.670301	0.326327	0.90477	NA	AT1G04610	Symbols: YUC3 YUCCA 3 chr1:1279524-1281331 FORWARD LENGTH=437
OlChr2.1G069270	358904056	358913881	-	9826	0	0	0	0	0.0061401	0	0.179517	1.28516	0.752796	NA	AT1G04160	Symbols: XIB, XI-B, ATXIB, XI-8 myosin XI B, ARABIDOPSIS THALIANA MYOSIN XI B, MYOSIN XI-8, MYOSIN XI B chr1:1086495-1096146 FORWARD LENGTH=1500
OlChr2.1G069280	358932396	358933664	+	1269	0	0	0	0	0	0	0	NA	NA	NA	AT4G13540	Symbols: ADR ANTHER DEHISCENCE REPRESSOR chr4:7869896-7870604 FORWARD LENGTH=210
OlChr2.1G069290	358932396	358939339	-	6944	2.20373	1.79143	1.82499	2.45082	1.99834	2.1943	243.211	0.395855	0.039942	0.109199	AT4G13550	Symbols: HIL1 HEAT INDUCIBLE LIPASE1 chr4:7871251-7876877 REVERSE LENGTH=822
OlChr2.1G069300	358942974	358946668	-	3695	17.2197	12.4781	14.9632	118.711	100.222	115.229	4125.86	3.10732	3.23619e-77	4.59354e-74	AT3G23920	Symbols: BMY7, AtBAM1, BAM1, TR-BAMY beta-amylase 1, BETA-AMYLASE 7 chr3:8641722-8644199 FORWARD LENGTH=575
OlChr2.1G069310	358954116	358955055	-	940	0	0	0	0	0	0	0	NA	NA	NA	#AT2G21930	Symbols: no symbol available no full name available chr2:9347947-9348819 REVERSE LENGTH=290
OlChr2.1G069320	358970667	358971650	-	984	0	0	0	0	0	0	0	NA	NA	NA	AT2G13770	Symbols: no symbol available no full name available chr2:5736603-5737847 FORWARD LENGTH=343
OlChr2.1G069330	358974577	358975157	+	581	0	0	0	0	0	0	0	NA	NA	NA	AT1G60360	Symbols: BTL17 BCA2脗聽zinc finger ATL 17 chr1:22242748-22243731 REVERSE LENGTH=327
OlChr2.1G069340	358975910	358976397	-	488	0	0	0	0.129163	0	0	0.193559	1.28516	0.752796	NA	#NF	#NF
OlChr2.1G069350	358981672	358987808	+	6137	3.19657	2.62208	1.91878	8.15495	7.23559	6.95195	533.996	1.73829	5.39225e-17	1.90667e-15	AT4G38580	Symbols: ATFP6, FP6, HIPP26, AtHMP40 HEAVY METAL ASSOCIATED ISOPRENYLATED PLANT PROTEIN 26, HEAVY METAL ASSOCIATED PROTEIN 40, farnesylated protein 6 chr4:18034596-18035693 FORWARD LENGTH=153
OlChr2.1G069360	358999739	359007390	+	7652	20.3892	17.3455	14.8392	63.5668	43.9327	48.2131	4619.59	1.77561	1.03433e-19	4.69989e-18	AT4G38580	Symbols: ATFP6, FP6, HIPP26, AtHMP40 HEAVY METAL ASSOCIATED ISOPRENYLATED PLANT PROTEIN 26, HEAVY METAL ASSOCIATED PROTEIN 40, farnesylated protein 6 chr4:18034596-18035693 FORWARD LENGTH=153
OlChr2.1G069370	359010452	359015475	-	5024	11.7371	12.8573	13.5944	13.9763	15.6476	15.4986	1176.9	0.441524	0.00144919	0.00683935	AT4G35040	Symbols: bZIP19, AtbZIP19 chr4:16680821-16681805 FORWARD LENGTH=261
OlChr2.1G069380	359031518	359032124	+	607	0.0947757	0	0	0	0	0	0.147947	-0.63839	0.875678	NA	#NF	#NF
OlChr2.1G069390	359124327	359125970	+	1644	21.6608	19.8539	21.0448	23.3492	22.4229	15.8886	571.516	0.185485	0.343004	0.535667	AT1G03940	Symbols: no symbol available no full name available chr1:1009542-1010951 REVERSE LENGTH=469
OlChr2.1G069400	359178002	359180168	-	2167	0	0	0	0	0	0	0	NA	NA	NA	AT2G26560	Symbols: PLA IIA, PLP2, PLA2A, PLAII alpha PHOSPHOLIPASE A 2A, PATATIN-LIKE PROTEIN 2, phospholipase A 2A chr2:11293912-11295708 REVERSE LENGTH=407
OlChr2.1G069410	359204286	359210475	-	6190	0	0	0	0	0	0	0	NA	NA	NA	AT4G37070	Symbols: PLA IVA, PLP1, AtPLAIVA phospholipase A IVA chr4:17465167-17467058 REVERSE LENGTH=372
OlChr2.1G069420	359212907	359218859	-	5953	0.0483192	0.0191711	0.00941945	0.0105882	0.0101348	0	1.55553	-1.67118	0.343579	NA	#NF	#NF
OlChr2.1G069430	359260008	359266443	-	6436	0	0	0	0	0	0	0	NA	NA	NA	AT4G37070	Symbols: PLA IVA, PLP1, AtPLAIVA phospholipase A IVA chr4:17465167-17467058 REVERSE LENGTH=372
OlChr2.1G069440	359268631	359274591	-	5961	0.0579053	0.028718	0.0282204	0.010574	0.0101212	0	2.14776	-2.25787	0.151173	0.302895	#NF	#NF
OlChr2.1G069450	359321346	359327114	-	5769	0	0	0	0	0	0	0	NA	NA	NA	AT3G45140	Symbols: ATLOX2, LOX2 ARABIODOPSIS THALIANA LIPOXYGENASE 2, lipoxygenase 2 chr3:16526192-16529233 FORWARD LENGTH=754
OlChr2.1G069460	359379265	359380012	-	748	0	0	0	0	0	0	0	NA	NA	NA	#NF	#NF
OlChr2.1G069470	359409003	359415282	-	6280	22.9749	21.971	14.7685	10.1573	11.1827	10.24	1565.77	-0.712733	0.000129697	0.000806255	AT4G35020	Symbols: ARAC3, ATROP6, RHO1PS, RAC3, ROP6 RHO-RELATED PROTEIN FROM PLANTS 6, RAC-like 3 chr4:16673176-16674540 FORWARD LENGTH=198
OlChr2.1G069480	359428629	359440455	-	11827	8.274	5.15769	5.79847	9.57702	9.99337	9.01838	1602.76	0.777133	6.78739e-05	0.000450297	AT4G38600	Symbols: KAK, UPL3 KAKTUS, UBIQUITIN-PROTEIN LIGASE 3 chr4:18041503-18049292 REVERSE LENGTH=1888
OlChr2.1G069490	359447625	359465991	-	18367	1.2654	0.885439	0.854833	8.45246	3.43594	4.00238	1023.28	2.61835	4.21209e-16	1.3457e-14	AT2G17840	Symbols: ERD7 EARLY-RESPONSIVE TO DEHYDRATION 7 chr2:7755923-7757798 REVERSE LENGTH=452
OlChr2.1G069500	359477197	359480927	-	3731	0.0308383	0.0611768	0.0751461	0.101364	0.113194	0.20003	6.23275	1.50278	0.0802043	0.188217	AT3G13760	Symbols: no symbol available no full name available chr3:4517517-4519475 FORWARD LENGTH=652
OlChr2.1G069510	359516688	359525409	+	8722	23.0986	25.2798	20.8365	23.8337	20.8833	24.9997	3387.44	0.21455	0.129925	0.271604	AT4G34980	Symbols: SLP2 subtilisin-like serine protease 2 chr4:16656929-16659223 REVERSE LENGTH=764
OlChr2.1G069520	359542290	359543566	+	1277	0	0	0	0	0	0	0	NA	NA	NA	AT1G43760	Symbols: no symbol available no full name available chr1:16528880-16531065 REVERSE LENGTH=626
OlChr2.1G069530	359595796	359601533	-	5738	3.09802	3.15247	3.73305	4.55874	5.81456	4.02117	396.335	0.729797	0.000297591	0.00170261	AT2G16700	Symbols: ADF5, ATADF5 actin depolymerizing factor 5 chr2:7244717-7245467 FORWARD LENGTH=143
OlChr2.1G069540	359609979	359616261	-	6283	0.430345	0.52676	0.526558	0.812596	0.585753	0.574116	61.453	0.615428	0.0444632	0.118877	AT4G34960	Symbols: CYP21-1 cyclophylin 21-1 chr4:16648865-16650220 FORWARD LENGTH=171
OlChr2.1G069550	359624473	359626408	-	1936	1.18861	1.35583	1.47716	1.56276	1.65167	1.57409	47.9995	0.453215	0.143921	0.292593	#AT2G15180	Symbols: no symbol available no full name available chr2:6588743-6590167 REVERSE LENGTH=474
OlChr2.1G069560	359626823	359628359	-	1537	0.336864	0.222756	0.328345	0.0820187	0.0392535	0	4.11799	-2.66776	0.0295813	0.0861598	AT4G38630	Symbols: MBP1, RPN10, ATMCB1, MCB1 MULTIUBIQUITIN CHAIN BINDING PROTEIN 1, regulatory particle non-ATPase 10, MULTIUBIQUITIN-CHAIN-BINDING PROTEIN 1 chr4:18057357-18059459 REVERSE LENGTH=386
OlChr2.1G069570	359630700	359631228	+	529	0.2175	0	0.106	0	0	0	0.444506	-2.12182	0.539242	NA	#NF	#NF
OlChr2.1G069580	359660193	359674829	-	14637	2.80629	2.09741	1.93847	1.89047	2.02799	1.81857	511.266	-0.0487008	0.79279	0.885705	AT1G13120	Symbols: emb1745, AtGLE1, GLE1 embryo defective 1745, A. thaliana homolog of yeast GLE1 chr1:4469334-4472775 REVERSE LENGTH=611
OlChr2.1G069600	359688318	359691456	-	3139	0	0	0	0	0	0	0	NA	NA	NA	AT1G13130	Symbols: no symbol available no full name available chr1:4474726-4477820 FORWARD LENGTH=552
OlChr2.1G069610	359762581	359769573	+	6993	0	0	0	0	0	0	0	NA	NA	NA	AT1G13120	Symbols: emb1745, AtGLE1, GLE1 embryo defective 1745, A. thaliana homolog of yeast GLE1 chr1:4469334-4472775 REVERSE LENGTH=611
OlChr2.1G069620	359778350	359784888	+	6539	1.53962	1.10827	1.12337	1.10852	0.775033	1.16035	123.614	-0.104998	0.687063	0.819951	AT1G13120	Symbols: emb1745, AtGLE1, GLE1 embryo defective 1745, A. thaliana homolog of yeast GLE1 chr1:4469334-4472775 REVERSE LENGTH=611
OlChr2.1G069630	359794024	359794407	-	384	0	0	0	0	0	0	0	NA	NA	NA	#AT3G47680	Symbols: no symbol available no full name available chr3:17577483-17578391 REVERSE LENGTH=302
OlChr2.1G069640	359825447	359825829	+	383	0	0	0	0	0	0	0	NA	NA	NA	AT1G70780	Symbols: no symbol available no full name available chr1:26695462-26695975 REVERSE LENGTH=140
OlChr2.1G069650	359843408	359843813	-	406	0	0	0	0	0	0	0	NA	NA	NA	#AT1G52603	Symbols: no symbol available no full name available chr1:19595751-19596295 FORWARD LENGTH=121
OlChr2.1G069660	359861025	359867330	+	6306	178.973	83.5037	65.2151	15.5829	33.7254	15.0304	6561.74	-2.1415	0.000478501	0.00258625	AT4G34950	Symbols: MFS1 MAJOR FACILITATOR SUPERFAMILY 1 chr4:16642544-16644759 REVERSE LENGTH=567
OlChr2.1G069670	359899635	359899880	-	246	0	0	0	0	0	0	0	NA	NA	NA	#NF	#NF
OlChr2.1G069680	359905710	359912840	+	7131	15.6992	12.1071	8.63403	0.733643	1.51445	1.72685	757.868	-2.99698	3.92685e-24	2.5613e-22	AT2G21050	Symbols: LAX2 like AUXIN RESISTANT 2 chr2:9034289-9036439 FORWARD LENGTH=483
OlChr2.1G069690	359918709	359919966	-	1258	3.52124	1.81439	3.2539	2.3048	1.58265	1.53257	48.6019	-0.459775	0.227763	0.405444	AT2G21060	Symbols: GRP2B, ATCSP4, ATGRP2B glycine-rich protein 2B, COLD SHOCK DOMAIN PROTEIN 4 chr2:9036983-9037588 REVERSE LENGTH=201
OlChr2.1G069700	359931096	359932344	+	1249	7.87625	5.11691	6.4649	3.22979	3.91268	3.13702	101.583	-0.716995	0.0070705	0.0264306	AT2G21060	Symbols: GRP2B, ATCSP4, ATGRP2B glycine-rich protein 2B, COLD SHOCK DOMAIN PROTEIN 4 chr2:9036983-9037588 REVERSE LENGTH=201
OlChr2.1G069710	359936236	359938609	-	2374	0.0242329	0	0	0	0	0	0.147947	-0.63839	0.875678	NA	AT4G34940	Symbols: ARO1 armadillo repeat only 1 chr4:16639760-16641754 FORWARD LENGTH=664
OlChr2.1G069720	359966390	359967519	-	1130	0	0	0.049623	0	0	0	0.148613	-0.63839	0.875678	NA	AT1G66235	Symbols: no symbol available no full name available chr1:24683006-24683705 REVERSE LENGTH=202
OlChr2.1G069740	359975526	359977900	-	2375	0	0	0.0472202	0	0.0254032	0	0.476742	-0.578458	0.86685	NA	#NF	#NF
OlChr2.1G069750	359991265	359992693	-	1429	0	0.119796	0	0.0441087	0	0.0435218	0.817021	-0.23974	0.925795	NA	AT4G38690	Symbols: no symbol available no full name available chr4:18074743-18075699 REVERSE LENGTH=318
OlChr2.1G069760	360060976	360063244	-	2269	1.11559	1.0814	1.08738	0.666705	0.345669	0.630423	30.544	-0.797744	0.0510415	0.132819	AT2G21090	Symbols: no symbol available no full name available chr2:9045695-9047488 REVERSE LENGTH=597
OlChr2.1G069770	360065948	360066938	-	991	5.34072	7.65826	9.61915	7.75967	8.82768	7.27986	129.224	0.276968	0.308567	0.498577	AT1G58170	Symbols: no symbol available no full name available chr1:21536188-21536745 FORWARD LENGTH=185
OlChr2.1G069780	360081558	360082641	-	1084	0	0	0	0	0	0	0	NA	NA	NA	#NF	#NF
OlChr2.1G069790	360087225	360089059	-	1835	0	0	0	0	0	0	0	NA	NA	NA	AT4G20840	Symbols: AtBBE21, OGOX2 oligogalacturonide oxidase 2 chr4:11157916-11159535 FORWARD LENGTH=539
OlChr2.1G069800	360097750	360098082	+	333	0	0	0	0	0	0	0	NA	NA	NA	AT5G47580	Symbols: ASG7 ALTERED SEED GERMINATION 7 chr5:19294948-19297194 REVERSE LENGTH=748
OlChr2.1G069810	360124351	360125674	-	1324	0.173803	0.0861974	0.0847039	0.190427	0.273411	0.187893	3.76366	1.12663	0.277896	0.465078	AT2G21100	Symbols: no symbol available no full name available chr2:9048687-9049336 REVERSE LENGTH=187
OlChr2.1G069820	360132430	360135641	-	3212	0.340302	1.31464	0.139661	0.235485	0.262969	0.367889	23.1815	-0.842174	0.236723	0.4161	AT2G16630	Symbols: FOCL1 FUSED OUTER CUTICULAR LEDGE1 chr2:7209286-7210872 FORWARD LENGTH=359
OlChr2.1G069830	360142421	360150795	-	8375	2.57592	2.62999	2.05549	1.50523	1.57045	1.59659	274.908	-0.431711	0.0153067	0.0505497	AT2G21120	Symbols: ENOR3, AVI2 enhancer of rdr6 3, ANTIVIRAL RNAI-DEFECTIVE 2 chr2:9052103-9054266 REVERSE LENGTH=328
OlChr2.1G069840	360175193	360179906	+	4714	0.109835	0.242099	0.059476	0.12034	0.204778	0.184704	12.1822	0.516176	0.442591	0.63217	AT1G72710	Symbols: CKL2 casein kinase 1-like protein 2 chr1:27372553-27376178 FORWARD LENGTH=465
OlChr2.1G069850	360326002	360338598	+	12597	0.0137006	0.0135896	0.0133541	0.00500368	0.00957888	0.0197484	2.61264	-0.0485032	0.968171	0.984104	#AT4G18950	Symbols: BHP BLUE LIGHT-DEPENDENT H+-ATPASE PHOSPHORYLATION chr4:10375685-10378129 FORWARD LENGTH=459
OlChr2.1G069860	360334257	360334670	-	414	0	0	0	0	0	0	0	NA	NA	NA	#NF	#NF
OlChr2.1G069870	360379416	360380198	+	783	0	0	0	0	0	0	0	NA	NA	NA	AT4G23160	Symbols: CRK8 cysteine-rich RLK (RECEPTOR-like protein kinase) 8 chr4:12129485-12133157 FORWARD LENGTH=1043
OlChr2.1G069880	360402472	360404396	-	1925	2.86897	12.1536	7.07843	5.3372	7.92943	5.55695	218.931	-0.0299325	0.941127	0.971032	AT2G36430	Symbols: no symbol available no full name available chr2:15290211-15291557 FORWARD LENGTH=448
OlChr2.1G069890	360419237	360420690	-	1454	6.68664	35.6347	23.7177	20.7215	20.9131	24.0387	535.375	0.191742	0.765915	0.871023	#NF	#NF
OlChr2.1G069900	360631192	360632759	-	1568	0	0	0	0	0	0	0	NA	NA	NA	AT5G65230	Symbols: MYB53, AtMYB53 myb domain protein 53 chr5:26068290-26069408 FORWARD LENGTH=310
OlChr2.1G069910	360642447	360644306	-	1860	0.0309295	0.0613577	0	0	0.0648738	0	0.801087	-0.287814	0.910158	NA	AT3G50150	Symbols: no symbol available no full name available chr3:18596140-18597551 REVERSE LENGTH=445
OlChr2.1G069920	360655370	360658106	-	2737	0.60955	0.625459	0.614622	1.81932	1.30056	1.886	54.174	1.63885	4.33379e-07	4.50896e-06	AT1G72930	Symbols: TN10, AtTN10, TIR toll/interleukin-1 receptor-like, TIR-nucleotide binding site family 10 chr1:27439476-27439934 FORWARD LENGTH=152
OlChr2.1G069940	360727849	360728395	-	547	0	0.104319	1.12763	1.15231	0.551486	0.568488	5.52647	1.07012	0.367486	0.560575	AT1G72840	Symbols: TNL40 chr1:27409504-27413485 REVERSE LENGTH=1183
OlChr2.1G069950	360755462	360764504	+	9043	0.159043	0.182994	0.210828	0.467002	0.547083	0.281975	48.1792	1.43368	0.000131542	0.000816538	#AT3G46290	Symbols: HERK1 hercules receptor kinase 1 chr3:17013009-17015501 FORWARD LENGTH=830
OlChr2.1G069960	360761806	360764504	-	2699	0	0	0	0	0	0	0	NA	NA	NA	AT3G54085	Symbols: no symbol available no full name available chr3:20026780-20027016 REVERSE LENGTH=78
OlChr2.1G069970	360776087	360782166	+	6080	12.3952	12.8954	20.6127	34.0349	33.6394	32.7943	2556.48	1.32862	8.2855e-10	1.28365e-08	AT1G17420	Symbols: ATLOX3, LOX3 lipoxygenase 3, Arabidopsis thaliana lipoxygenase 3 chr1:5977512-5981384 FORWARD LENGTH=919
OlChr2.1G069980	360790227	360792193	+	1967	0.058494	0.11604	0.114029	0.0320444	0	0	1.67212	-2.89433	0.113375	NA	AT5G07610	Symbols: no symbol available no full name available chr5:2406068-2407330 FORWARD LENGTH=420
OlChr2.1G069990	360794299	360802001	-	7703	0.32114	0.41484	0.509565	0.523693	0.383785	0.347174	54.0226	0.213409	0.530822	0.706208	AT5G17680	Symbols: no symbol available no full name available chr5:5822999-5827153 FORWARD LENGTH=1294
OlChr2.1G070000	360865814	360871293	+	5480	25.636	21.8671	20.9868	64.3771	55.103	66.9138	4031.58	1.6486	7.03716e-29	6.13344e-27	AT1G54130	Symbols: AT-RSH3, RSH3, ATRSH3 RELA/SPOT homolog 3, RELA/SPOT HOMOLOG 3 chr1:20211177-20213761 FORWARD LENGTH=715
OlChr2.1G070010	360876006	360901129	+	25124	0	0	0.0111594	0.00250881	0	0.00495085	1.30123	-0.413754	0.85373	NA	AT1G17430	Symbols: no symbol available no full name available chr1:5982310-5983919 FORWARD LENGTH=332
OlChr2.1G070020	360900443	360902922	+	2480	0	0	0	0	0	0	0	NA	NA	NA	#NF	#NF
OlChr2.1G070030	360923978	360931546	+	7569	0	0	0	0	0	0	0	NA	NA	NA	#AT4G27500	Symbols: PPI1 proton pump interactor 1 chr4:13743614-13745900 FORWARD LENGTH=612
OlChr2.1G070040	360928322	360931546	+	3225	0	0	0	0	0	0	0	NA	NA	NA	#NF	#NF
OlChr2.1G070050	360934207	360936764	+	2558	0	0	0	0	0	0	0	NA	NA	NA	#AT4G27500	Symbols: PPI1 proton pump interactor 1 chr4:13743614-13745900 FORWARD LENGTH=612
OlChr2.1G070060	360955843	360959266	+	3424	0	0.0166655	0.0163768	0	0	0	0.295667	-1.53399	0.702934	NA	AT1G72570	Symbols: AIL1 AP2-like ethylene-responsive transcription factor chr1:27331381-27333698 FORWARD LENGTH=415
OlChr2.1G070070	360960035	360968645	-	8611	6.37354	6.55383	6.12119	5.10927	5.13573	5.29406	826.59	-0.0907027	0.478121	0.662709	AT1G17440	Symbols: TAF12B, EER4, CKH1 CYTOKININ-HYPERSENSITIVE 1, ENHANCED ETHYLENE RESPONSE 4, TBP-ASSOCIATED FACTOR 12B chr1:5984407-5987663 REVERSE LENGTH=683
OlChr2.1G070080	360974747	361001321	-	26575	0.277091	0.289876	0.194123	0.28462	0.276974	0.250409	117.096	0.300429	0.217665	0.39258	AT1G17450	Symbols: no symbol available no full name available chr1:5988643-5996693 REVERSE LENGTH=1753
OlChr2.1G070090	360998932	361001321	-	2390	0	0	0	0	0	0	0	NA	NA	NA	AT1G17450	Symbols: no symbol available no full name available chr1:5988643-5996693 REVERSE LENGTH=1753
OlChr2.1G070100	360999924	361000571	-	648	0	0	0	0	0	0	0	NA	NA	NA	AT1G59470	Symbols: no symbol available no full name available chr1:21850809-21853384 REVERSE LENGTH=662
OlChr2.1G070110	361009548	361015559	+	6012	7.88486	7.83995	7.94661	7.47528	7.095	7.43787	765.993	0.0978361	0.459968	0.646977	AT1G72660	Symbols: Drg1-3 chr1:27354161-27356543 FORWARD LENGTH=399
OlChr2.1G070120	361015731	361030137	+	14407	0.0399312	0.00396076	0.0311371	0.0175002	0.0293141	0.0215842	5.75778	0.0666964	0.943899	0.972513	AT5G12040	Symbols: no symbol available no full name available chr5:3885162-3887772 FORWARD LENGTH=369
OlChr2.1G070130	361025020	361028334	+	3315	0	0	0	0	0	0	0	NA	NA	NA	AT5G01740	Symbols: no symbol available no full name available chr5:280793-281281 FORWARD LENGTH=162
OlChr2.1G070140	361029056	361034191	-	5136	8.84887	10.4659	10.0007	9.15526	9.93796	9.20296	826.347	0.151302	0.296646	0.485555	AT5G35590	Symbols: PAA1 proteasome alpha subunit A1 chr5:13765417-13767768 REVERSE LENGTH=246
OlChr2.1G070150	361043135	361045777	+	2643	40.6816	47.3471	51.9793	29.7628	28.6255	28.1196	1647.63	-0.492665	0.00137659	0.00654856	AT4G33865	Symbols: no symbol available no full name available chr4:16233395-16234114 REVERSE LENGTH=56
OlChr2.1G070160	361051249	361053484	+	2236	0.926225	0.71456	0.978035	0.648355	0.755507	0.862241	30.3691	-0.00908587	0.981232	0.989898	AT3G14250	Symbols: no symbol available no full name available chr3:4745963-4746958 REVERSE LENGTH=303
OlChr2.1G070170	361058752	361062998	+	4247	0.0541831	0.040308	0.0264064	0.163255	0.213089	0.248946	9.25118	2.57503	0.000801865	0.00406013	AT1G19110	Symbols: no symbol available no full name available chr1:6602270-6605766 FORWARD LENGTH=754
OlChr2.1G070180	361068312	361069599	-	1288	0	0	0	0	0	0	0	NA	NA	NA	AT1G13570	Symbols: no symbol available no full name available chr1:4642528-4643930 REVERSE LENGTH=416
OlChr2.1G070190	361074838	361077208	-	2371	0.0242636	0.0722008	0.0472999	0.611439	0.432583	1.18037	16.5935	4.14661	2.88031e-07	3.08172e-06	#NF	#NF
OlChr2.1G070200	361081531	361084705	-	3175	4.02249	4.6369	5.26301	2.66022	3.55345	3.25165	204.839	-0.357306	0.0898159	0.205941	AT3G14080	Symbols: LSM1B SM-like 1B chr3:4667717-4668989 FORWARD LENGTH=128
OlChr2.1G070210	361088605	361089814	-	1210	0	0.0471592	0	0	0	0	0.147054	-0.63839	0.875678	NA	AT1G72490	Symbols: DRO1, LAZY4, AtNGR2 DEEPER ROOTING 1 chr1:27289435-27290478 REVERSE LENGTH=288
OlChr2.1G070220	361106871	361111055	-	4185	2.32315	2.53612	2.47878	2.69597	2.16246	2.13996	167.674	0.136205	0.51472	0.692582	AT1G17410	Symbols: no symbol available no full name available chr1:5968627-5969780 REVERSE LENGTH=181
OlChr2.1G070230	361117206	361118268	+	1063	0	0	0.0527507	0.0592957	0.0567569	0.0585067	0.703989	1.80464	0.453116	NA	#NF	#NF
OlChr2.1G070240	361119121	361119835	+	715	0	0.159616	0.0784252	0	0	0	0.442721	-2.11672	0.54073	NA	#NF	#NF
OlChr2.1G070250	361124681	361136861	+	12181	0.00472284	0	0	0	0	0	0.147947	-0.63839	0.875678	NA	#NF	#NF
OlChr2.1G070260	361128753	361136861	+	8109	0	0	0	0	0	0	0	NA	NA	NA	#NF	#NF
OlChr2.1G070270	361129848	361136861	-	7014	0	0	0	0	0	0	0	NA	NA	NA	#AT1G53440	Symbols: no symbol available no full name available chr1:19945959-19951562 FORWARD LENGTH=1035
OlChr2.1G070280	361129848	361136861	-	7014	0	0	0	0	0	0	0	NA	NA	NA	#AT1G53440	Symbols: no symbol available no full name available chr1:19945959-19951562 FORWARD LENGTH=1035
OlChr2.1G070290	361186470	361197611	+	11142	0	0	0	0	0	0	0	NA	NA	NA	AT1G72480	Symbols: no symbol available no full name available chr1:27286304-27288339 REVERSE LENGTH=509
OlChr2.1G070300	361186470	361197611	+	11142	0	0	0	0	0	0	0	NA	NA	NA	AT1G72470	Symbols: EXO70D1, ATEXO70D1 exocyst subunit exo70 family protein D1 chr1:27283759-27285660 FORWARD LENGTH=633
OlChr2.1G070310	361199878	361201350	+	1473	8.59223	6.77934	14.9226	38.2553	31.4565	23.7286	529.902	1.82656	1.40075e-09	2.10557e-08	AT1G19180	Symbols: JAZ1, TIFY10A, AtJAZ1 jasmonate-zim-domain protein 1 chr1:6622312-6623271 FORWARD LENGTH=253
OlChr2.1G070320	361204765	361213474	+	8710	1.13605	1.1727	1.25539	1.58483	1.3438	1.38523	193.331	0.478718	0.0137012	0.0460383	AT3G14100	Symbols: UBP1C f OLIGOURIDYLATE BINDING PROTEIN 1C chr3:4673027-4675950 FORWARD LENGTH=427
OlChr2.1G070330	361209473	361213474	-	4002	0	0	0	0	0	0	0	NA	NA	NA	AT3G14110	Symbols: FLU FLUORESCENT IN BLUE LIGHT chr3:4676222-4677010 REVERSE LENGTH=232
OlChr2.1G070340	361236982	361241485	-	4504	27.4744	29.2408	32.6808	29.2626	28.2106	28.7903	2210.63	0.150391	0.277205	0.464288	AT1G11890	Symbols: SEC22, ATSEC22 SECRETION 22 chr1:4011509-4012835 FORWARD LENGTH=218
OlChr2.1G070350	361269590	361272249	-	2660	0.454175	0.536303	0.316207	0.497616	0.408266	0.140284	17.4023	-0.106693	0.854313	0.922765	AT3G14170	Symbols: CORD1 CORTICAL MICROTUBULE DISORDERING1 chr3:4696115-4697989 REVERSE LENGTH=505
OlChr2.1G070360	361272846	361278330	-	5485	0	0	0	0.0229832	0	0	0.387117	2.23783	0.57896	NA	AT3G28860	Symbols: MDR1, ATMDR1, MDR11, ATPGP19, PGP19, ABCB19, ATABCB19, ATMDR11 Arabidopsis thaliana ATP-binding cassette B19, MULTIDRUG RESISTANCE PROTEIN 11, ATP-binding cassette B19, P-GLYCOPROTEIN 19 chr3:10870287-10877286 REVERSE LENGTH=1252
OlChr2.1G070370	361279789	361284335	-	4547	0	0.0125495	0.0123321	0.0138622	0.039806	0.0136777	1.21008	1.63327	0.388598	NA	AT3G14172	Symbols: no symbol available no full name available chr3:4698860-4704773 REVERSE LENGTH=1262
OlChr2.1G070380	361284754	361289453	-	4700	2.71732	3.3752	3.25706	1.89094	1.95118	2.15689	198.59	-0.439158	0.0243751	0.0736218	AT4G05450	Symbols: ATMFDX1, MFDX1 mitochondrial ferredoxin 1, ARABIDOPSIS MITOCHONDRIAL FERREDOXIN 1 chr4:2759048-2760634 FORWARD LENGTH=197
OlChr2.1G070390	361292290	361296077	-	3788	75.1915	74.4165	77.4644	41.6327	45.8228	37.0069	3648.28	-0.663931	2.22094e-06	2.0202e-05	AT1G72370	Symbols: RPSAA, AP40, RP40, P40 40s ribosomal protein SA chr1:27243148-27244842 REVERSE LENGTH=294
OlChr2.1G070400	361309247	361338633	-	29387	3.90743	3.02721	3.85059	3.06931	3.28691	3.02847	1649.72	0.00142781	0.992747	0.996669	AT3G14205	Symbols: SAC2 suppressor of actin 2 chr3:4716008-4719226 REVERSE LENGTH=633
OlChr2.1G070410	361310031	361313046	+	3016	0	0	0	0	0	0	0	NA	NA	NA	AT3G14200	Symbols: no symbol available no full name available chr3:4712881-4714361 REVERSE LENGTH=230
OlChr2.1G070420	361359143	361359522	-	380	0	0	0	0	0	0	0	NA	NA	NA	#AT1G52603	Symbols: no symbol available no full name available chr1:19595751-19596295 FORWARD LENGTH=121
OlChr2.1G070440	361370582	361375322	-	4741	3.00931	2.50349	2.57839	0.850877	1.23439	1.25933	146.977	-1.07337	3.07024e-06	2.73596e-05	AT1G53940	Symbols: GLIP2 GDSL-motif lipase 2 chr1:20143279-20144803 FORWARD LENGTH=376
OlChr2.1G070450	361375909	361378423	+	2515	0.0228743	0	0.133775	0.0250622	0.0239891	0.0494573	1.7773	-0.492137	0.769928	NA	AT4G12382	Symbols: no symbol available no full name available chr4:7334352-7334768 FORWARD LENGTH=138
OlChr2.1G070460	361393509	361399093	+	5585	0	0	0	0	0	0	0	NA	NA	NA	#NF	#NF
OlChr2.1G070470	361393509	361400571	+	7063	0	0.0080791	0	0	0	0	0.147054	-0.63839	0.875678	NA	AT1G73050	Symbols: no symbol available no full name available chr1:27476565-27478534 REVERSE LENGTH=552
OlChr2.1G070480	361412352	361415097	+	2746	0.0209501	0.0207803	0.122521	0.0688617	0.0878843	0.0679453	3.03232	0.639562	0.599683	0.759297	AT1G73050	Symbols: no symbol available no full name available chr1:27476565-27478534 REVERSE LENGTH=552
OlChr2.1G070490	361433064	361439566	-	6503	1.16774	1.1495	1.34516	1.10496	1.27104	1.37717	134.887	0.235132	0.274866	0.46159	AT1G57790	Symbols: AtFDR1 FBox/DUF295-Related 1 chr1:21404578-21405636 REVERSE LENGTH=352
OlChr2.1G070500	361440023	361446357	-	6335	0.0817301	0.0270226	0.0177029	0.0198994	0.00952369	0.0098173	2.81884	-1.4756	0.260702	0.444898	AT5G40990	Symbols: GLIP1 GDSL lipase 1 chr5:16418920-16420400 FORWARD LENGTH=374
OlChr2.1G070520	361450418	361452006	-	1589	0	0	0	0	0	0	0	NA	NA	NA	AT3G14250	Symbols: no symbol available no full name available chr3:4745963-4746958 REVERSE LENGTH=303
OlChr2.1G070530	361452433	361454762	-	2330	0	0	0	0	0	0	0	NA	NA	NA	AT3G14250	Symbols: no symbol available no full name available chr3:4745963-4746958 REVERSE LENGTH=303
OlChr2.1G070540	361456266	361459280	-	3015	0	0	0	0	0	0	0	NA	NA	NA	AT3G14250	Symbols: no symbol available no full name available chr3:4745963-4746958 REVERSE LENGTH=303
OlChr2.1G070550	361459576	361462203	-	2628	0.218907	0.238847	0.14936	0.0479691	0.0688728	0.0236654	5.24532	-1.89987	0.0503521	0.131346	AT3G14250	Symbols: no symbol available no full name available chr3:4745963-4746958 REVERSE LENGTH=303
OlChr2.1G070560	361465508	361466383	+	876	0	0	0	0.0719536	0	0	0.193559	1.28516	0.752796	NA	AT3G47680	Symbols: no symbol available no full name available chr3:17577483-17578391 REVERSE LENGTH=302
OlChr2.1G070570	361474223	361476055	-	1833	0	0	0	0	0	0	0	NA	NA	NA	AT3G14250	Symbols: no symbol available no full name available chr3:4745963-4746958 REVERSE LENGTH=303
OlChr2.1G070580	361476879	361477367	-	489	0	0	0	0	0	0	0	NA	NA	NA	AT3G03280	Symbols: no symbol available no full name available chr3:765559-766059 FORWARD LENGTH=166
OlChr2.1G070590	361476895	361477367	+	473	0	0	0	0	0	0	0	NA	NA	NA	#NF	#NF
OlChr2.1G070600	361481561	361483032	-	1472	0	0	0	0	0	0	0	NA	NA	NA	AT3G14250	Symbols: no symbol available no full name available chr3:4745963-4746958 REVERSE LENGTH=303
OlChr2.1G070610	361496135	361497862	-	1728	0	0	0	0	0	0	0	NA	NA	NA	AT3G14250	Symbols: no symbol available no full name available chr3:4745963-4746958 REVERSE LENGTH=303
OlChr2.1G070620	361500924	361502970	-	2047	0.084312	0.139381	0.0273933	0.0615842	0.088421	0.121529	2.98259	0.319492	0.785052	0.881929	AT3G14250	Symbols: no symbol available no full name available chr3:4745963-4746958 REVERSE LENGTH=303
OlChr2.1G070630	361506428	361506842	-	415	0	0	0	0	0	0	0	NA	NA	NA	#NF	#NF
OlChr2.1G070640	361511127	361511994	-	868	0	0	0	0	0	0	0	NA	NA	NA	AT3G14250	Symbols: no symbol available no full name available chr3:4745963-4746958 REVERSE LENGTH=303
OlChr2.1G070650	361522433	361524620	-	2188	0	0	0.461303	0	0	0	2.67503	-4.7111	0.0561619	0.143206	AT3G14250	Symbols: no symbol available no full name available chr3:4745963-4746958 REVERSE LENGTH=303
OlChr2.1G070660	361525594	361527272	-	1679	0	0	0	0	0	0	0	NA	NA	NA	AT3G14250	Symbols: no symbol available no full name available chr3:4745963-4746958 REVERSE LENGTH=303
OlChr2.1G070670	361545444	361546433	-	990	0.81354	1.15278	0.623044	1.20969	1.27978	1.13077	17.376	0.690053	0.171359	0.332262	AT2G17570	Symbols: cPT1, AtcPT1, CPT3 cis-prenyltransferase 1, cis&#8208;prenyltransferase 3 chr2:7645086-7645973 FORWARD LENGTH=295
OlChr2.1G070680	361572602	361573835	-	1234	20.8857	25.2019	53.9383	18.9503	27.7706	21.2685	573.535	-0.364565	0.2664	0.452033	AT1G53885	Symbols: no symbol available no full name available chr1:20119798-20120277 FORWARD LENGTH=126
OlChr2.1G070690	361576856	361577930	-	1075	23.8143	45.1193	87.7884	30.3137	41.2507	35.6378	785.26	-0.356789	0.32822	0.519938	AT1G53885	Symbols: no symbol available no full name available chr1:20119798-20120277 FORWARD LENGTH=126
OlChr2.1G070700	361603296	361608225	-	4930	0	0	0	0	0	0	0	NA	NA	NA	AT1G52950	Symbols: no symbol available no full name available chr1:19725483-19728007 FORWARD LENGTH=566
OlChr2.1G070710	361617338	361618643	+	1306	0.132149	0	0.128807	0	0	0	0.889678	-3.12281	0.246675	NA	#AT4G02380	Symbols: SAG21, AtLEA5, LEA38 senescence-associated gene 21, Arabidopsis thaliana late embryogenensis abundant like 5, late embryogenesis abundant 38 chr4:1046414-1047092 REVERSE LENGTH=192
OlChr2.1G070720	361619544	361623246	-	3703	7.6902	8.27509	8.19229	4.80012	5.65364	5.77755	412.188	-0.372684	0.0171877	0.0554781	AT1G53880	Symbols: no symbol available no full name available chr1:20115961-20118269 FORWARD LENGTH=385
OlChr2.1G070730	361633764	361643564	+	9801	6.59754	4.35495	4.21656	5.94878	5.93415	5.80617	904.717	0.427512	0.0301534	0.0875182	AT3G14270	Symbols: FAB1B FORMS APLOID AND BINUCLEATE CELLS 1B chr3:4754624-4761185 FORWARD LENGTH=1791
OlChr2.1G070740	361643726	361646733	+	3008	0.0191253	0	0.0186416	0	0.0401148	0.0413515	1.02019	1.29713	0.542366	NA	AT1G53860	Symbols: no symbol available no full name available chr1:20107165-20109458 REVERSE LENGTH=442
OlChr2.1G070750	361661410	361663730	-	2321	0	0	0.0241594	0	0	0	0.148613	-0.63839	0.875678	NA	AT1G53830	Symbols: PME2, ATPME2 pectin methylesterase 2 chr1:20098562-20100745 FORWARD LENGTH=587
OlChr2.1G070780	361707582	361710465	-	2884	0.91759	0.692508	0.583294	0.371544	0.627593	0.409729	28.5505	-0.432383	0.307276	0.497409	AT3G14310	Symbols: OZS2, ATPME3, PME3 pectin methylesterase 3, OVERLY ZINC SENSITIVE 2 chr3:4772214-4775095 REVERSE LENGTH=592
OlChr2.1G070790	361729252	361729943	+	692	0	0	0.162064	0.182172	0	0.179747	1.04895	1.33629	0.566204	NA	#NF	#NF
OlChr2.1G070800	361753440	361756547	-	3108	1.01805	0.385559	0.541255	0.283925	0.349417	0.520273	26.3645	-0.552385	0.270081	0.456148	AT3G14310	Symbols: OZS2, ATPME3, PME3 pectin methylesterase 3, OVERLY ZINC SENSITIVE 2 chr3:4772214-4775095 REVERSE LENGTH=592
OlChr2.1G070810	361797456	361800153	-	2698	0.0213228	0	0.0415671	0.0233623	0	0	0.638731	-1.16152	0.670961	NA	AT3G14310	Symbols: OZS2, ATPME3, PME3 pectin methylesterase 3, OVERLY ZINC SENSITIVE 2 chr3:4772214-4775095 REVERSE LENGTH=592
OlChr2.1G070820	361846610	361848133	-	1524	0.603978	0.0748854	0.919849	5.04582	3.20665	5.38676	68.5953	3.28744	1.82303e-10	3.06491e-09	AT1G72310	Symbols: ATL3 chr1:27226405-27227379 FORWARD LENGTH=324
OlChr2.1G070830	361850881	361854951	-	4071	12.4921	9.48942	13.4985	48.8335	36.6353	47.4961	1997	2.10815	3.2954e-27	2.59866e-25	AT3G14350	Symbols: SRF7 STRUBBELIG-receptor family 7 chr3:4783115-4786999 REVERSE LENGTH=689
OlChr2.1G070840	361861147	361865995	-	4849	9.97768	8.88479	9.60971	13.2458	12.8529	11.3381	902.777	0.599259	6.12853e-05	0.000410608	AT3G13320	Symbols: CAX2, atcax2 cation exchanger 2 chr3:4315418-4317997 FORWARD LENGTH=441
OlChr2.1G070850	361873690	361875129	-	1440	1.59802	0.951045	2.14172	22.1485	25.4319	20.99	313.126	4.06869	9.00269e-54	3.62638e-51	AT1G51660	Symbols: ATMKK4, MKK4, ATMEK4 mitogen-activated protein kinase kinase 4, ARABIDOPSIS THALIANA MITOGEN-ACTIVATED PROTEIN KINASE KINASE 4 chr1:19154575-19155675 FORWARD LENGTH=366
OlChr2.1G070860	361937206	361940769	+	3564	30.2979	31.2052	45.0291	26.21	31.7576	29.0546	1916.79	-0.094004	0.631877	0.781891	AT1G17745	Symbols: PGDH2, PGDH phosphoglycerate dehydrogenase 2, 3-phosphoglycerate dehydrogenase chr1:6101157-6104979 FORWARD LENGTH=624
OlChr2.1G070870	361944203	361946007	+	1805	1.49798	0.885183	2.05035	4.50474	3.94418	3.82459	87.2669	1.66887	3.18605e-07	3.38452e-06	AT3G21150	Symbols: AtBBX32, BBX32, EIP6 B-box domain protein 32, EMF1-Interacting Protein 6 chr3:7412713-7413390 REVERSE LENGTH=225
OlChr2.1G070880	361947714	361949845	+	2132	0.0269835	0.0535297	0.0263011	0.118258	0	0.116684	2.09411	1.34142	0.384175	0.577425	AT4G23160	Symbols: CRK8 cysteine-rich RLK (RECEPTOR-like protein kinase) 8 chr4:12129485-12133157 FORWARD LENGTH=1043
OlChr2.1G070890	361953584	361959844	-	6261	0	0	0	0	0	0	0	NA	NA	NA	AT1G71070	Symbols: no symbol available no full name available chr1:26807440-26809152 REVERSE LENGTH=395
OlChr2.1G070900	361953584	361959844	+	6261	0	0	0	0	0	0	0	NA	NA	NA	AT1G51560	Symbols: ONE2 ONEIRIC2 chr1:19119900-19121859 REVERSE LENGTH=392
OlChr2.1G070910	361959876	361963461	-	3586	8.22987	8.92698	9.63234	8.64792	8.34494	8.91439	527.913	0.153267	0.314391	0.504901	AT1G50440	Symbols: no symbol available no full name available chr1:18686099-18687646 FORWARD LENGTH=250
OlChr2.1G070920	361963473	361964775	+	1303	1.41284	1.27001	1.59228	0.628863	0.463028	0.381843	20.2674	-1.33347	0.00644742	0.0244915	AT1G51080	Symbols: no symbol available no full name available chr1:18929883-18930740 REVERSE LENGTH=285
OlChr2.1G070930	361978653	361982019	+	3367	0.170861	0.169476	0.116578	0.0936017	0.125432	0.0184712	6.39701	-0.7303	0.399923	0.59283	AT3G20260	Symbols: no symbol available no full name available chr3:7064190-7065751 REVERSE LENGTH=437
OlChr2.1G070940	361982465	361987559	-	5095	12.5897	10.9085	9.91613	7.80624	8.43117	8.21504	814.731	-0.246504	0.0952921	0.215513	AT3G04910	Symbols: ZIK4, WNK1, ATWNK1 with no lysine (K) kinase 1 chr3:1356061-1358057 FORWARD LENGTH=574
OlChr2.1G070950	362036551	362037156	-	606	0	0	0	0	0	0	0	NA	NA	NA	AT4G00980	Symbols: no symbol available no full name available chr4:422732-424580 REVERSE LENGTH=488
OlChr2.1G070960	362042388	362054242	-	11855	0	0	0	0	0.0152676	0	0.53855	2.7269	0.474919	NA	#NF	#NF
OlChr2.1G070970	362070338	362071273	+	936	0.676087	0.487715	0.658989	0.606071	0.837953	0.531561	9.97274	0.319746	0.617692	0.771707	#AT2G17220	Symbols: PBL32, Kin3 kinase 3, PBS1-Like 32 chr2:7487866-7489768 REVERSE LENGTH=414
OlChr2.1G070980	362072557	362073305	-	749	0	0	0	0	0	0	0	NA	NA	NA	AT2G39780	Symbols: RNS2 ribonuclease 2 chr2:16591256-16593515 FORWARD LENGTH=227
OlChr2.1G070990	362088910	362090768	-	1859	0	0	0	0	0	0	0	NA	NA	NA	AT1G26820	Symbols: RNS3 ribonuclease 3 chr1:9292760-9293722 REVERSE LENGTH=222
OlChr2.1G071000	362146031	362158021	+	11991	1.25699	1.10404	0.720156	0.904128	0.955983	0.90247	194.885	0.0495958	0.834117	0.910946	#NF	#NF
OlChr2.1G071010	362177784	362180333	+	2550	4.0383	4.29648	4.00214	1.92802	2.67356	1.73164	130.091	-0.757723	0.00160913	0.00748517	AT3G08740	Symbols: no symbol available no full name available chr3:2654788-2656154 REVERSE LENGTH=236
OlChr2.1G071020	362183048	362184376	-	1329	0	0	0	0	0	0	0	NA	NA	NA	AT2G13770	Symbols: no symbol available no full name available chr2:5736603-5737847 FORWARD LENGTH=343
OlChr2.1G071030	362187855	362190510	+	2656	0.931379	1.05274	1.01339	0.759414	0.681468	0.79614	38.4784	-0.220345	0.515165	0.692838	AT3G28410	Symbols: no symbol available no full name available chr3:10640152-10642071 REVERSE LENGTH=465
OlChr2.1G071040	362222363	362228887	-	6525	0.00881669	0.0524714	0.0257811	0.00965998	0.0184928	0.0190629	2.3933	-0.682161	0.608424	0.765075	#AT1G13570	Symbols: no symbol available no full name available chr1:4642528-4643930 REVERSE LENGTH=416
OlChr2.1G071050	362226326	362228887	-	2562	0	0	0	0	0	0	0	NA	NA	NA	#AT5G65460	Symbols: KCA2, KAC2 kinesin CDKA ;1 associated 2, kinesin like protein for actin based chloroplast movement 2 chr5:26161831-26169001 REVERSE LENGTH=1267
OlChr2.1G100004	332617259	332620239	-	2981	2.48951	2.43105	1.41078	2.45275	2.28701	2.14889	110.422	0.330243	0.227901	0.405569	#NF	#NF
OlChr2.1G100005	333102451	333106598	-	4148	0	0	0	0	0	0	0	NA	NA	NA	#N/A	#N/A
OlChr2.1G100006	333163117	333163756	+	640	1.07867	0.891604	0.700925	0.787892	1.31978	0.777408	9.95491	0.318093	0.624327	0.776579	AT5G65360	Symbols: H3.1, HTR1 histone 3.1 chr5:26120099-26120509 REVERSE LENGTH=136
OlChr2.1G100007	333849069	333851014	+	1946	7.06547	7.2428	9.19199	3.56292	4.80553	4.21861	192.269	-0.701461	0.0013837	0.00657723	AT5G09810	Symbols: AtACT7, ACT7 actin 7 chr5:3052809-3054220 FORWARD LENGTH=377
OlChr2.1G100008	334107162	334108839	+	1678	2.19419	3.16259	2.47287	1.65279	1.51011	2.59445	62.9593	-0.244306	0.450756	0.639086	AT3G13860	Symbols: HSP60-3A heat shock protein 60-3A chr3:4561704-4565133 REVERSE LENGTH=572
OlChr2.1G100009	334196121	334208261	+	12141	0	0	0	0	0	0	0	NA	NA	NA	#N/A	#N/A
OlChr2.1G100011	334557714	334595991	-	38278	0.199889	0.177398	0.177255	0.209128	0.124517	0.193347	115.616	0.13081	0.620586	0.773961	AT5G13030	Symbols: SELO SELENOPROTEIN O chr5:4133216-4136461 FORWARD LENGTH=633
OlChr2.1G100012	334650840	334657259	+	6420	0	0	0	0	0	0	0	NA	NA	NA	#N/A	#N/A
OlChr2.1G100013	335729554	335731044	+	1491	0.463009	0.153086	0.150433	0.46502	0.242787	0.20856	7.07578	0.472542	0.572887	0.739536	#AT3G06240	Symbols: no symbol available no full name available chr3:1887336-1888619 FORWARD LENGTH=427
OlChr2.1G100014	336314314	336315069	-	756	0	0	0	0	0	0	0	NA	NA	NA	AT3G09510	Symbols: no symbol available no full name available chr3:2921804-2923258 FORWARD LENGTH=484
OlChr2.1G100015	338074894	338077313	-	2420	0	0	0	0	0	0	0	NA	NA	NA	#N/A	#N/A
OlChr2.1G100017	338742381	338745268	-	2888	8.46599	8.61473	8.81496	8.44638	8.27275	9.06617	417.208	0.195822	0.187065	0.353493	AT5G51600	Symbols: PLE, MAP65-3, ATMAP65-3 PLEIADE, MICROTUBULE-ASSOCIATED PROTEIN 65-3, ARABIDOPSIS THALIANA MICROTUBULE-ASSOCIATED PROTEIN 65-3 chr5:20961061-20964080 REVERSE LENGTH=707
OlChr2.1G100026	354489197	354489917	-	721	0.638323	1.02887	1.01104	0.262266	0.0836791	0.431294	6.69894	-1.59157	0.0676424	0.165473	#NF	#NF
OlChr2.1G100027	354651727	354653525	+	1799	0	0	0	0	0	0	0	NA	NA	NA	#N/A	#N/A
OlChr2.1G100028	355513015	355515272	-	2258	3.82167	3.18419	4.07269	4.27095	4.2484	5.04041	156.612	0.491773	0.0204802	0.0640112	#AT3G07760	Symbols: WEEP WEEP chr3:2477409-2477947 FORWARD LENGTH=112
OlChr2.1G100029	356031096	356035664	+	4569	0.604374	0.586988	0.27	0.358682	0.488577	0.272237	32.6031	-0.173474	0.697815	0.827107	AT3G25070	Symbols: RIN4, AtRIN4 RPM1 interacting protein 4 chr3:9132458-9133747 FORWARD LENGTH=211
OlChr2.1G100030	356126728	356130921	+	4194	0	0	0	0	0	0	0	NA	NA	NA	#N/A	#N/A
OlChr2.1G100032	357609955	357612992	-	3038	0	0	0	0	0	0	0	NA	NA	NA	AT1G73360	Symbols: EDT1, ATHDG11, HDG11, AtEDT1 homeodomain GLABROUS 11, HOMEODOMAIN GLABROUS 11, ENHANCED DROUGHT TOLERANCE 1 chr1:27578893-27581820 REVERSE LENGTH=722
OlChr2.1G100034	359679610	359780333	+	100724	0.154783	0.134266	0.110785	0.110138	0.0982342	0.145102	210.867	0.0249678	0.911175	0.955239	#N/A	#N/A
OlChr2.1G100035	359682741	359686206	+	3466	0	0	0	0	0	0	0	NA	NA	NA	AT1G13120	Symbols: emb1745, AtGLE1, GLE1 embryo defective 1745, A. thaliana homolog of yeast GLE1 chr1:4469334-4472775 REVERSE LENGTH=611
OlChr2.1G100036	359772321	359774970	-	2650	0	0	0	0	0	0	0	NA	NA	NA	AT3G01090	Symbols: KIN10, SNRK1.1, AKIN10, SnRK1 SNF1 kinase homolog 10, SNF1-RELATED PROTEIN KINASE 1.1 chr3:31437-33977 REVERSE LENGTH=512
OlChr2.1G100037	359969823	359976768	+	6946	3.20525	3.26143	2.97888	2.35937	2.08463	2.40855	312.922	-0.259603	0.114267	0.246478	AT2G21070	Symbols: FIO1 FIONA1 chr2:9040940-9043136 FORWARD LENGTH=483
OlChr2.1G100038	360675046	360678722	-	3677	1.36117	1.73811	1.05225	0.514262	0.902446	0.761128	63.4794	-0.726872	0.0278941	0.0821607	AT4G09430	Symbols: no symbol available no full name available chr4:5970932-5973113 FORWARD LENGTH=555
OlChr2.1G100039	361372755	361375248	-	2494	0	0	0	0	0	0	0	NA	NA	NA	#N/A	#N/A
OlChr2.1G100040	361439807	361443799	-	3993	0	0	0	0	0	0	0	NA	NA	NA	#N/A	#N/A
OlChr2.1G100104	340919461	340921172	+	1712	0	0	0	0	0	0	0	NA	NA	NA	AT3G13480	Symbols: no symbol available no full name available chr3:4393184-4393848 REVERSE LENGTH=172
OlChr2.1G100105	340925272	340927963	+	2692	0.0427406	0.0211971	0.0833195	0	0.0672354	0.0231028	1.75825	-0.510106	0.750578	NA	AT5G36110	Symbols: CYP716A1 "cytochrome P450, family 716, subfamily A, polypeptide 1" chr5:14195377-14197613 FORWARD LENGTH=477
OlChr2.1G100106	342603298	342608250	+	4953	0.139379	0.103687	0.0452849	0.0509036	0.0974482	0.100452	7.36207	-0.00606898	0.993822	0.997132	#N/A	#N/A
OlChr2.1G100107	343690379	343697729	+	7351	0.461734	0.294978	0.282239	0.608792	0.566311	0.710676	61.2582	1.06438	0.000701656	0.00361407	ATCG01050	Symbols: NDHD chrc:115665-117185 REVERSE LENGTH=506
OlChr2.1G100108	345214410	345216434	+	2025	1.19319	0.732657	0.858417	0.778165	0.744847	1.19778	31.0808	0.167286	0.682941	0.817161	AT1G02520	Symbols: ABCB11, MDR8, PGP11 ATP-binding cassette B11, multi-drug resistance 8, P-glycoprotein 11 chr1:524134-528745 FORWARD LENGTH=1278
OlChr2.1G100109	346137397	346139071	+	1675	0.0343456	0.0340673	0	0	0.0720389	0	0.654034	0.29464	0.914501	NA	AT1G13570	Symbols: no symbol available no full name available chr1:4642528-4643930 REVERSE LENGTH=416
OlChr2.1G100110	347615550	347618296	-	2747	2.51309	3.51059	2.24541	2.73052	1.40564	1.63009	106.601	-0.30956	0.336695	0.528972	#NF	#NF
OlChr2.1G100111	347705151	347707801	+	2651	1.38885	1.14082	1.60755	0.974835	1.13792	0.680342	50.7555	-0.363356	0.287132	0.475703	#NF	#NF
OlChr2.1G100112	349078378	349082069	-	3692	0	0	0	0	0	0	0	NA	NA	NA	#NF	#NF
OlChr2.1G100113	349092692	349099149	-	6458	0	0	0	0	0	0	0	NA	NA	NA	AT1G60710	Symbols: ATB2 chr1:22355073-22356627 REVERSE LENGTH=345
OlChr2.1G100115	350351937	350353869	+	1933	0.119046	0.206642	0.116035	0.0652161	0.124848	0.0321741	3.5031	-0.780169	0.477958	0.662664	#N/A	#N/A
OlChr2.1G100116	350510910	350511655	-	746	0	0.229475	0.0751662	0.0844925	0.242624	0.250104	1.86879	1.11995	0.474548	NA	AT1G28280	Symbols: MVQ1 MPK3/6-targeted VQP 1 chr1:9886297-9887395 REVERSE LENGTH=243
OlChr2.1G100117	350753313	350756696	+	3384	5.74609	5.61521	4.62312	3.09196	3.51227	3.05082	238.195	-0.522481	0.00489671	0.0194304	#NF	#NF
OlChr2.1G100119	353246619	353247500	-	882	0	0	0	0	0	0	0	NA	NA	NA	#NF	#NF
OlChr2.1G100120	353292823	353293456	+	634	0.453698	0.450021	1.50356	0.198837	0.285485	0.0980956	5.10939	-1.85101	0.0804878	0.188719	#NF	#NF
OlChr2.1G101926	4460	5968	-	1509	0	0	0	0	0	0	0	NA	NA	NA	#N/A	#N/A
OlChr2.1G101933	3744250	3747280	+	3031	0	0	0	0	0	0	0	NA	NA	NA	#N/A	#N/A
OlChr2.1G102050	189570	193883	+	4314	0	0	0	0	0	0	0	NA	NA	NA	#N/A	#N/A
OlChr2.1G102079	1514785	1515840	+	1056	0	0	0	0	0	0	0	NA	NA	NA	AT3G12580	Symbols: HSP70, ATHSP70, HSC70-4 ARABIDOPSIS HEAT SHOCK PROTEIN 70, heat shock protein 70 chr3:3991487-3993689 REVERSE LENGTH=650
OlChr2.1G102087	3108052	3112867	+	4816	0	0	0	0	0	0	0	NA	NA	NA	#N/A	#N/A
OlChr2.1G102399	20908680	20910292	-	1613	0	0	0	0	0	0	0	NA	NA	NA	#NF	#NF
OlChr2.1G102402	21072501	21073840	-	1340	0	0	26.6142	0.0470383	0	0	94.7114	-8.94625	NA	NA	#NF	#NF
OlChr2.1G102426	21686867	21689059	-	2193	0.70829	0.520408	0.53696	0.862262	0.495206	1.04931	25.8397	0.648885	0.151678	0.303579	#NF	#NF
OlChr2.1G102428	21910244	21923048	+	12805	0	0	0	0	0	0	0	NA	NA	NA	#N/A	#N/A
OlChr2.1G102442	22582585	22583198	+	614	0	0	0	0	0	0	0	NA	NA	NA	#N/A	#N/A
OlChr2.1G102465	23670010	23672029	+	2020	6.92055	9.8306	7.91143	6.33434	7.16823	7.01976	253.421	-0.0628829	0.751247	0.861096	#NF	#NF
OlChr2.1G102470	23716842	23721689	+	4848	2.82423	3.26039	2.76437	2.26226	2.22763	2.2963	209.908	-0.179466	0.323392	0.515243	AT5G42190	Symbols: SKP1B, ASK2 Arabidopsis SKP-like 2 chr5:16854495-16855516 REVERSE LENGTH=171
OlChr2.1G102480	23803527	23806966	+	3440	0	0	0	0	0	0	0	NA	NA	NA	#N/A	#N/A
OlChr2.1G102482	23882945	23884219	-	1275	0	0	0	0	0	0	0	NA	NA	NA	AT1G09070	Symbols: (AT)SRC2, SRC2, AtSRC2 soybean gene regulated by cold-2, SOYBEAN GENE REGULATED BY COLD-2 chr1:2927767-2928741 FORWARD LENGTH=324
OlChr2.1G102500	49371472	49372632	-	1161	0	0	0	0	0	0	0	NA	NA	NA	#NF	#NF
OlChr2.1G102545	59507967	59515004	+	7038	0.670271	0.559438	0.756895	0.653778	0.702937	0.592058	77.4609	0.174181	0.516999	0.69427	AT4G08500	Symbols: MEKK1, ARAKIN, ATMEKK1, MAPKKK8 MAPK/ERK kinase kinase 1 chr4:5404272-5407062 REVERSE LENGTH=608
OlChr2.1G102546	64896688	64899027	+	2340	2.90103	2.73121	3.13919	2.04717	1.72747	2.76412	99.0934	-0.224677	0.389486	0.582822	AT1G15440	Symbols: PWP2, ATPWP2 periodic tryptophan protein 2, PERIODIC TRYPTOPHAN PROTEIN 2 chr1:5306159-5309460 REVERSE LENGTH=900
OlChr2.1G102547	64905703	64909848	+	4146	0	0	0	0	0	0	0	NA	NA	NA	#N/A	#N/A
OlChr2.1G102561	59578717	59579397	+	681	1.0982	1.50826	1.48213	1.01813	1.32891	1.64386	15.3486	0.163504	0.756096	0.864872	AT5G65360	Symbols: H3.1, HTR1 histone 3.1 chr5:26120099-26120509 REVERSE LENGTH=136
OlChr2.1G102562	59659635	59667636	-	8002	0	0	0	0	0	0	0	NA	NA	NA	#N/A	#N/A
OlChr2.1G102563	60586255	60591527	-	5273	2.18202	2.07776	1.31864	0.800892	0.89246	1.0733	119.812	-0.807215	0.00258448	0.0112863	AT3G14470	Symbols: no symbol available no full name available chr3:4857940-4861104 FORWARD LENGTH=1054
OlChr2.1G102564	62413283	62415199	+	1917	0	0	0	0	0	0	0	NA	NA	NA	#N/A	#N/A
OlChr2.1G102565	62473676	62474382	+	707	0	0	0	0	0	0	0	NA	NA	NA	AT3G48090	Symbols: ATEDS1, EDS1 enhanced disease susceptibility 1 chr3:17755553-17757292 REVERSE LENGTH=515
OlChr2.1G102566	74109147	74115355	-	6209	1.12111	1.1396	0.984388	1.14713	0.923111	0.741223	104.752	0.00057822	0.998216	0.999185	AT5G61140	Symbols: BRR2c chr5:24589999-24603311 FORWARD LENGTH=2157
OlChr2.1G102568	14256575	14257258	+	684	0	0	0	0	0	0	0	NA	NA	NA	#NF	#NF
OlChr2.1G102570	15832352	15836423	+	4072	12.8564	13.9994	13.3162	9.95314	8.99359	10.34	782.089	-0.253229	0.0720939	0.173542	AT1G31170	Symbols: SRX, ATSRX SULFIREDOXIN, sulfiredoxin chr1:11133521-11134228 FORWARD LENGTH=123
OlChr2.1G102571	17096129	17096823	-	695	0.165551	0.574732	0.080682	0.0906926	0.173619	0.268457	2.57338	-0.419005	0.750908	0.861067	#NF	#NF
OlChr2.1G102572	17198505	17199494	+	990	0	0	0.0566404	0	0	0	0.148613	-0.63839	0.875678	NA	#NF	#NF
OlChr2.1G102573	18468962	18473315	+	4354	3.1843	2.18867	2.02196	3.98108	3.63049	4.51375	241.414	0.917985	4.0105e-05	0.000279834	#NF	#NF
OlChr2.1G102574	19051491	19053048	+	1558	0	0	0	0	0	0	0	NA	NA	NA	#AT4G10613	Symbols: no symbol available no full name available chr4:6561039-6561479 FORWARD LENGTH=146
OlChr2.1G102575	20372649	20373327	-	679	0.677807	0.252118	0.578082	0.0928297	0.0888551	0.0915944	3.2204	-2.26317	0.0779336	0.184266	#NF	#NF
OlChr2.1G102576	20535508	20540464	-	4957	0	0	0	0	0	0	0	NA	NA	NA	#N/A	#N/A
OlChr2.1G102596	97560888	97561957	-	1070	0.0537653	0.0533296	0.0524056	0	0	0	0.443613	-2.11928	0.479342	NA	AT2G40890	Symbols: REF8, CYP98A3 "cytochrome P450, family 98, subfamily A, polypeptide 3", REDUCED EPIDERMAL FLUORESCENCE 8 chr2:17058291-17060532 REVERSE LENGTH=508
OlChr2.1G102597	97566027	97569222	-	3196	3.97806	4.66	5.01789	2.76107	2.73724	3.3665	198.247	-0.423703	0.0372338	0.103503	AT4G10110	Symbols: RBM7 chr4:6309606-6310809 REVERSE LENGTH=173
OlChr2.1G102598	68695050	68702742	+	7693	0	0	0	0	0	0	0	NA	NA	NA	#N/A	#N/A
OlChr2.1G102599	69937746	69939119	-	1374	2.05161	2.65794	2.85675	2.06435	1.7125	1.90108	50.4317	-0.213075	0.503303	0.682736	#NF	#NF
OlChr2.1G102600	70153386	70155588	+	2203	6.3979	7.53756	6.31246	3.83396	4.73788	6.09787	212.266	-0.265334	0.222707	0.39922	AT5G19820	Symbols: IMB3, KETCH1, EMB2734 EMBRYO DEFECTIVE 2734, (karyopherin enabling the transport of the cytoplasmic HYL1 chr5:6695731-6701247 REVERSE LENGTH=1116
OlChr2.1G102602	123661661	123663268	-	1608	0	0	0	0	0	0	0	NA	NA	NA	#N/A	#N/A
OlChr2.1G102603	132671945	132673371	-	1427	0	0	0	0	0	0	0	NA	NA	NA	#NF	#NF
OlChr2.1G102604	138149829	138167215	-	17387	0.00661746	0.00984575	0.00967516	0.0072504	0.0138799	0	2.28808	-0.0961717	0.945088	0.972796	AT5G56730	Symbols: no symbol available no full name available chr5:22946906-22952576 REVERSE LENGTH=1008
OlChr2.1G102605	99961493	99965699	+	4207	0	0	0	0	0	0	0	NA	NA	NA	#N/A	#N/A
OlChr2.1G102606	101451869	101455621	+	3753	0	0	0	0	0	0	0	NA	NA	NA	#N/A	#N/A
OlChr2.1G102607	101576704	101584435	+	7732	0	0	0	0	0	0	0	NA	NA	NA	#N/A	#N/A
OlChr2.1G102608	102205900	102207930	+	2031	3.54067	3.82104	4.44506	2.97933	2.5547	2.66409	112.3	-0.324487	0.168278	0.327889	AT5G63540	Symbols: BLAP75, ATRMI1, RMI1 RECQ MEDIATED INSTABILITY 1 chr5:25441033-25444373 REVERSE LENGTH=644
OlChr2.1G102609	4229623	4234685	+	5063	0	0	0	0	0	0	0	NA	NA	NA	AT3G09230	Symbols: SRM1, AtMYB1, MYB1 myb domain protein 1, Salt-Related MYB1 chr3:2833460-2835134 FORWARD LENGTH=393
OlChr2.1G102610	4238340	4240646	+	2307	0	0	0	0	0	0	0	NA	NA	NA	AT5G05830	Symbols: no symbol available no full name available chr5:1755910-1756825 FORWARD LENGTH=204
OlChr2.1G102611	4240816	4243285	-	2470	0	0	0	0	0	0	0	NA	NA	NA	#N/A	#N/A
OlChr2.1G102612	4663994	4665734	+	1741	148.729	169.418	122.744	90.6551	81.9913	90.1632	3361.93	-0.540879	0.00052717	0.00281914	AT5G02230	Symbols: no symbol available no full name available chr5:449132-450507 FORWARD LENGTH=280
OlChr2.1G102613	4682376	4684190	-	1815	0.316964	0.0943185	0.0926843	0.17364	0.232688	0.376925	6.59619	0.840083	0.330014	0.521891	AT5G02200	Symbols: FHL far-red-elongated hypocotyl1-like chr5:437520-438852 FORWARD LENGTH=201
OlChr2.1G102614	4684343	4687502	-	3160	2.25746	2.52809	2.83919	2.0545	2.55841	2.44047	129.308	0.0876203	0.6952	0.825556	AT3G09320	Symbols: no symbol available no full name available chr3:2862142-2864113 REVERSE LENGTH=286
OlChr2.1G102615	5603409	5608613	-	5205	0	0	0	0	0	0	0	NA	NA	NA	#N/A	#N/A
OlChr2.1G102616	5650197	5651659	+	1463	1.53358	1.40414	0.919874	0.990924	0.659823	1.48786	28.3352	-0.0950314	0.832577	0.909996	#NF	#NF
OlChr2.1G102617	5676763	5677265	-	503	0	0	0	0	0	0	0	NA	NA	NA	#NF	#NF
OlChr2.1G102618	6792108	6796016	-	3909	3.06114	3.40128	3.0698	3.49906	2.2071	2.62517	194.592	0.0120681	0.958423	0.978826	AT4G31770	Symbols: ATDBR1, DBR1 debranching enzyme 1, ARABIDOPSIS THALIANA DEBRANCHING ENZYME 1 chr4:15370296-15372422 REVERSE LENGTH=418
OlChr2.1G102619	6799916	6804136	+	4221	0	0	0	0	0	0	0	NA	NA	NA	#N/A	#N/A
OlChr2.1G102620	7569147	7573729	+	4583	0	0	0	0	0	0	0	NA	NA	NA	#N/A	#N/A
OlChr2.1G102621	7674968	7677369	-	2402	0	0	0	0	0	0	0	NA	NA	NA	#N/A	#N/A
OlChr2.1G102622	7960638	7963683	+	3046	0.925448	1.03035	1.25182	0.351784	0.69325	0.449192	39.0272	-0.901559	0.0194892	0.061468	#NF	#NF
OlChr2.1G102623	8614368	8617576	+	3209	0.0179274	0	0	0	0	0	0.147947	-0.63839	0.875678	NA	#N/A	#N/A
OlChr2.1G102624	8894008	8895533	+	1526	15.4943	15.8175	13.5224	6.36097	8.18404	8.27333	281.674	-0.772262	2.10003e-05	0.000155949	AT4G38870	Symbols: no symbol available no full name available chr4:18132583-18133863 REVERSE LENGTH=426
OlChr2.1G102625	9170546	9171777	+	1232	10.5532	13.2004	9.92219	2.25112	4.2605	4.29089	147.374	-1.44023	1.39483e-07	1.57251e-06	#AT2G21930	Symbols: no symbol available no full name available chr2:9347947-9348819 REVERSE LENGTH=290
OlChr2.1G102626	9328932	9349433	-	20502	0.00280601	0.0111331	0.0054701	0.0030744	0.00588553	0.00606698	1.95058	-0.168097	0.904772	NA	#N/A	#N/A
OlChr2.1G102627	9482800	9484655	-	1856	0	0	0	0	0	0	0	NA	NA	NA	#NF	#NF
OlChr2.1G102628	9518689	9521620	+	2932	3.00202	3.52263	2.3906	0.752421	1.25521	1.20907	95.9454	-1.26784	9.48051e-06	7.66879e-05	AT1G47790	Symbols: no symbol available no full name available chr1:17600004-17601173 REVERSE LENGTH=389
OlChr2.1G102629	12572603	12576519	-	3917	0	0	0	0	0	0.0158776	0.182301	1.28516	0.752796	NA	#AT3G46290	Symbols: HERK1 hercules receptor kinase 1 chr3:17013009-17015501 FORWARD LENGTH=830
OlChr2.1G102630	13256078	13258761	+	2684	0	0	0	0	0	0	0	NA	NA	NA	#NF	#NF
OlChr2.1G102631	13279532	13280480	+	949	0.0606205	0	0	0	0	0	0.147947	-0.63839	0.875678	NA	#NF	#NF
OlChr2.1G102632	53120566	53122540	+	1975	6.32089	6.09632	5.42285	5.234	5.40702	5.16435	184.933	0.0294704	0.873902	0.934069	AT2G38280	Symbols: ATAMPD, FAC1 ADENOSINE 5'-MONOPHOSPHATE DEAMINASE, EMBRYONIC FACTOR1 chr2:16033767-16038793 REVERSE LENGTH=839
OlChr2.1G102633	53126305	53128666	-	2362	0	0	0	0	0	0	0	NA	NA	NA	#N/A	#N/A
OlChr2.1G102634	53179585	53182527	-	2943	36.9452	35.0752	37.135	31.8048	32.4111	39.1794	1744.52	0.122439	0.375913	0.569342	#NF	#NF
OlChr2.1G102635	53348446	53354017	+	5572	9.62256	8.70482	6.46079	6.13119	5.43556	6.40678	657.958	-0.257964	0.164048	0.321877	AT1G01240	Symbols: no symbol available no full name available chr1:100683-101678 FORWARD LENGTH=331
OlChr2.1G102636	53468260	53474064	+	5805	0	0	0	0	0	0	0	NA	NA	NA	#N/A	#N/A
OlChr2.1G102637	55342010	55345769	+	3760	0	0	0	0	0	0	0	NA	NA	NA	#N/A	#N/A
OlChr2.1G102638	56856517	56866085	+	9569	0.877753	0.840823	0.668036	0.507202	0.554841	0.389963	100.916	-0.509883	0.047768	0.125906	AT2G42490	Symbols: CuAO-zeta Copper Amine Oxidase zeta chr2:17691600-17695526 REVERSE LENGTH=776
OlChr2.1G102639	56867309	56869575	+	2267	2.56304	2.6933	1.60777	4.05937	3.83233	5.0204	127.808	1.11647	1.7501e-05	0.00013237	AT3G26600	Symbols: ARO4 armadillo repeat only 4 chr3:9769889-9771736 FORWARD LENGTH=534
OlChr2.1G102640	114426744	114427319	+	576	0	0	0	0	0	0	0	NA	NA	NA	#NF	#NF
OlChr2.1G102641	115642629	115654405	+	11777	0	0	0	0	0	0	0	NA	NA	NA	#N/A	#N/A
OlChr2.1G102642	145647995	145650344	+	2350	0	0	0	0.0268219	0.0513469	0.132325	1.4641	4.16793	0.0437224	NA	AT2G01050	Symbols: no symbol available no full name available chr2:68337-69884 REVERSE LENGTH=515
OlChr2.1G102659	162376599	162377173	+	575	14.3072	18.8555	20.4792	18.745	19.8311	19.3608	179.964	0.311587	0.148005	0.298373	AT1G20430	Symbols: no symbol available no full name available chr1:7083471-7083821 REVERSE LENGTH=116
OlChr2.1G102660	117934744	117936723	-	1980	11.3605	12.0177	16.624	26.5496	28.4599	18.4379	642.511	1.07919	4.12414e-06	3.57258e-05	AT4G19810	Symbols: ChiC class V chitinase chr4:10764151-10765753 REVERSE LENGTH=379
OlChr2.1G102661	118217670	118219473	-	1804	0	0	0	0	0	0	0	NA	NA	NA	#N/A	#N/A
OlChr2.1G102662	119425008	119429215	-	4208	7.75163	5.8039	5.2636	8.538	7.24049	8.11401	506.594	0.550502	0.0041102	0.0167923	#NF	#NF
OlChr2.1G102663	119478749	119480576	+	1828	0.314709	0.343375	0.429451	0.206886	0.198028	0.170111	8.3276	-0.718057	0.305406	0.495566	AT5G17420	Symbols: ATCESA7, MUR10, IRX3, CESA7 IRREGULAR XYLEM 3, MURUS 10, CELLULOSE SYNTHASE CATALYTIC SUBUNIT 7 chr5:5736859-5741407 REVERSE LENGTH=1026
OlChr2.1G102664	120565845	120576047	+	10203	0	0	0	0	0	0	0	NA	NA	NA	#N/A	#N/A
OlChr2.1G102665	121577803	121579044	+	1242	0	0	0	0	0	0	0	NA	NA	NA	#NF	#NF
OlChr2.1G102666	121955600	121957069	+	1470	0	0	0	0	0	0	0	NA	NA	NA	#N/A	#N/A
OlChr2.1G102668	122992155	122997500	+	5346	0	0	0	0	0	0	0	NA	NA	NA	#N/A	#N/A
OlChr2.1G102669	134910816	134914127	-	3312	10.1614	9.37261	8.73617	7.28896	8.96245	8.35619	486.809	0.00246648	0.987369	0.993267	AT3G63480	Symbols: Kin-1, AtPSS1, AtKin-1 kinesin 1 chr3:23441065-23443809 REVERSE LENGTH=465
OlChr2.1G102670	135586342	135595017	-	8676	0	0	0	0	0	0	0	NA	NA	NA	#N/A	#N/A
OlChr2.1G102671	135637725	135644887	-	7163	0	0	0	0	0	0	0	NA	NA	NA	#N/A	#N/A
OlChr2.1G102673	26158130	26160038	+	1909	0	0	0	0	0.0316043	0	0.179517	1.28516	0.752796	NA	AT3G05850	Symbols: MUG7 MUSTANG 7 chr3:1743537-1745943 REVERSE LENGTH=777
OlChr2.1G102674	26731561	26732863	+	1303	0	0	0	0	0	0	0	NA	NA	NA	#N/A	#N/A
OlChr2.1G102675	26969668	26970936	-	1269	0	0	0	0	0	0	0	NA	NA	NA	#NF	#NF
OlChr2.1G102677	27018851	27024760	-	5910	0.554847	0.482764	0.730575	0.917208	1.12294	0.883956	78.935	0.925891	0.00117568	0.00569	AT1G55690	Symbols: no symbol available no full name available chr1:20808622-20811831 REVERSE LENGTH=625
OlChr2.1G102678	27335165	27338399	-	3235	0.248966	0.105835	0.24267	0.194842	0.1119	0.211474	10.0522	-0.00641931	0.99248	0.996492	AT5G13020	Symbols: EML3, AtEML3 EMSY-like 3 chr5:4129691-4132089 REVERSE LENGTH=397
OlChr2.1G102679	27352538	27359338	-	6801	0	0	0	0	0	0	0	NA	NA	NA	#N/A	#N/A
OlChr2.1G102680	27460681	27461234	-	554	0	0	0	0	0	0	0	NA	NA	NA	AT3G13300	Symbols: VCS VARICOSE chr3:4304085-4309949 FORWARD LENGTH=1309
OlChr2.1G102681	27462359	27465025	-	2667	0.517695	0.748854	0.462553	0.543578	0.452438	0.443067	23.473	-0.0587281	0.894301	0.945975	AT3G13290	Symbols: VCR varicose-related chr3:4297529-4303113 FORWARD LENGTH=1340
OlChr2.1G102682	27474064	27490958	-	16895	0	0	0	0	0	0	0	NA	NA	NA	#N/A	#N/A
OlChr2.1G102684	31501652	31502768	-	1117	1.59659	1.0728	0.853409	1.3543	1.13427	1.89306	24.8144	0.518442	0.254346	0.437455	AT2G20690	Symbols: no symbol available no full name available chr2:8923342-8924621 FORWARD LENGTH=271
OlChr2.1G102685	31504773	31506062	-	1290	22.4764	23.0905	23.1686	13.046	14.7791	14.5116	393.818	-0.497297	0.00101418	0.00500344	AT2G20690	Symbols: no symbol available no full name available chr2:8923342-8924621 FORWARD LENGTH=271
OlChr2.1G102686	31980941	31984212	-	3272	0	0	0	0	0	0	0	NA	NA	NA	#N/A	#N/A
OlChr2.1G102687	31987905	31992298	+	4394	0	0	0	0	0	0	0	NA	NA	NA	#N/A	#N/A
OlChr2.1G102688	32357833	32366252	+	8420	0	0	0	0	0	0	0	NA	NA	NA	#N/A	#N/A
OlChr2.1G102689	109228645	109232338	+	3694	14.4523	15.7872	13.768	16.8414	15.4506	13.5194	929.628	0.263932	0.0937599	0.212937	AT1G56720	Symbols: no symbol available no full name available chr1:21263630-21265559 REVERSE LENGTH=492
OlChr2.1G102690	110374522	110377792	+	3271	0	0	0	0	0	0	0	NA	NA	NA	AT4G23160	Symbols: CRK8 cysteine-rich RLK (RECEPTOR-like protein kinase) 8 chr4:12129485-12133157 FORWARD LENGTH=1043
OlChr2.1G102691	111383225	111386621	-	3397	12.3796	12.5481	12.1821	13.2668	11.6509	14.5916	729.126	0.292798	0.0488734	0.128219	#NF	#NF
OlChr2.1G102692	111485216	111489509	-	4294	0.96462	0.837203	0.770463	0.396331	0.435564	0.492443	45.674	-0.754853	0.0193572	0.0611293	#NF	#NF
OlChr2.1G102693	111604247	111656917	-	52671	0.631309	0.503771	0.534434	0.532531	0.587622	0.557326	492.769	0.209986	0.187857	0.354533	#N/A	#N/A
OlChr2.1G102694	112157298	112161473	+	4176	0	0	0	0	0	0	0	NA	NA	NA	#N/A	#N/A
OlChr2.1G102695	112165215	112168526	+	3312	2.1886	1.77459	5.04531	8.24052	7.92412	3.94337	278.258	1.35838	0.000580778	0.00306242	AT1G47980	Symbols: no symbol available no full name available chr1:17691985-17693818 REVERSE LENGTH=315
OlChr2.1G102696	113770848	113786075	-	15228	0	0.0187361	0.0478698	0.0248351	0.0118859	0.0163364	5.09634	-0.137894	0.904321	0.951289	#N/A	#N/A
OlChr2.1G102697	157764515	157770289	-	5775	0.069732	0.158096	0.155357	0.141889	0.0835776	0.0646157	10.8125	-0.197425	0.770005	0.873489	#N/A	#N/A
OlChr2.1G102698	157864508	157866480	+	1973	6.03572	5.46622	5.96834	6.77276	6.17698	7.12394	208.124	0.402569	0.027968	0.0823227	AT5G47040	Symbols: APEM10, LON2 lon protease 2, ABERRANT PEROXISOME MORPHOLOGY 10 chr5:19093356-19098678 REVERSE LENGTH=888
OlChr2.1G102699	158328857	158331788	-	2932	0	0	0	0	0	0	0	NA	NA	NA	#N/A	#N/A
OlChr2.1G102700	158602253	158603879	+	1627	0	0	0	0	0	0	0	NA	NA	NA	#N/A	#N/A
OlChr2.1G102701	162381393	162385358	+	3966	14.2879	12.5607	10.604	8.7729	10.4662	10.4595	737.512	-0.131396	0.424123	0.615248	#NF	#NF
OlChr2.1G102702	163411136	163413974	-	2839	0	0	0	0	0	0	0	NA	NA	NA	#N/A	#N/A
OlChr2.1G102703	170315376	170316213	-	838	0	0	0	0	0	0.148431	0.364602	2.16255	0.592404	NA	#NF	#NF
OlChr2.1G102704	105504304	105505141	+	838	0.274601	0.204282	0.0669141	0.376082	0	0.0742155	2.33166	-0.0545261	0.970888	0.985543	#NF	#NF
OlChr2.1G102705	105949929	105953948	-	4020	0	0	0	0	0	0	0	NA	NA	NA	#N/A	#N/A
OlChr2.1G102706	106284198	106286006	-	1809	0	0	0	0	0	0	0	NA	NA	NA	#N/A	#N/A
OlChr2.1G102707	106455798	106465932	+	10135	0	0	0	0	0	0	0	NA	NA	NA	#N/A	#N/A
OlChr2.1G102709	75324099	75325168	+	1070	0	0	0	0	0	0	0	NA	NA	NA	#N/A	#N/A
OlChr2.1G102710	77188296	77189272	-	977	9.95126	13.959	8.7239	10.5805	10.8685	11.2036	178.162	0.205625	0.36798	0.561005	#NF	#NF
OlChr2.1G102711	77509862	77510338	+	477	0	0	0	0	0	0	0	NA	NA	NA	AT5G59970	Symbols: no symbol available no full name available chr5:24146352-24146663 REVERSE LENGTH=103
OlChr2.1G102712	80492231	80495299	-	3069	4.38637	4.42519	3.80039	3.55309	3.18471	3.60713	195.547	-0.0819296	0.661662	0.802631	#NF	#NF
OlChr2.1G102713	80542205	80545576	+	3372	0	0	0	0	0	0	0	NA	NA	NA	#N/A	#N/A
OlChr2.1G102714	81613155	81615409	+	2255	0	0	0	0	0	0	0	NA	NA	NA	#N/A	#N/A
OlChr2.1G102715	81860652	81864495	+	3844	10.7904	11.8608	10.0653	6.7885	7.18843	9.75602	598.988	-0.262702	0.14412	0.292858	AT1G19920	Symbols: APS2, ATPS2, ASA1 ATP SULFURYLASE ARABIDOPSIS 1 chr1:6914835-6916657 REVERSE LENGTH=476
OlChr2.1G102717	164438952	164451340	-	12389	0.260039	0.313202	0.276093	0.641049	0.594122	0.808218	102.99	1.46751	4.81679e-09	6.74705e-08	AT5G42210	Symbols: no symbol available no full name available chr5:16866088-16870568 FORWARD LENGTH=438
OlChr2.1G102718	176860418	176861801	+	1384	0	0	0	0	0	0	0	NA	NA	NA	#N/A	#N/A
OlChr2.1G102719	125958639	125962909	-	4271	0	0	0	0	0	0	0	NA	NA	NA	#N/A	#N/A
OlChr2.1G102720	126415363	126424061	-	8699	0	0	0	0	0	0	0	NA	NA	NA	#N/A	#N/A
OlChr2.1G102721	128530642	128534250	+	3609	0	0	0	0	0	0	0	NA	NA	NA	#N/A	#N/A
OlChr2.1G102722	131634312	131655161	+	20850	0	0	0	0	0	0	0	NA	NA	NA	#N/A	#N/A
OlChr2.1G102723	173289084	173293570	+	4487	0	0	0	0	0	0	0	NA	NA	NA	#N/A	#N/A
OlChr2.1G102724	173298078	173303076	-	4999	0	0	0	0	0	0	0	NA	NA	NA	#NF	#NF
OlChr2.1G102725	173657087	173658095	-	1009	0	0	0	0	0	0	0	NA	NA	NA	#NF	#NF
OlChr2.1G102726	173833581	173836570	+	2990	0	0	0	0	0	0	0	NA	NA	NA	#N/A	#N/A
OlChr2.1G102727	173837619	173840681	-	3063	7.85082	5.96149	6.02297	4.6507	5.35765	6.17256	305.785	-0.0920557	0.636119	0.78525	AT2G27900	Symbols: no symbol available no full name available chr2:11877654-11885238 FORWARD LENGTH=1124
OlChr2.1G102728	174165798	174167149	+	1352	0	0	0	0	0	0	0	NA	NA	NA	#NF	#NF
OlChr2.1G102729	166641663	166643934	+	2272	0	0	0	0	0	0	0	NA	NA	NA	#N/A	#N/A
OlChr2.1G102730	176172045	176175329	+	3285	4.41317	2.36241	2.66287	3.35784	5.05067	6.00154	221.495	0.810152	0.00526001	0.0206059	ATCG01130	Symbols: YCF1.2, TIC214 TRANSLOCON AT THE INNER ENVELOPE MEMBRANE OF CHLOROPLASTS 214 chrc:123884-129244 REVERSE LENGTH=1786
OlChr2.1G102764	202414755	202417022	-	2268	0	0	0	0	0	0	0	NA	NA	NA	#N/A	#N/A
OlChr2.1G102766	206929739	206930725	+	987	1.45717	1.73443	1.19306	0.766339	0.916909	0.756141	18.4342	-0.640302	0.186875	0.353294	#NF	#NF
OlChr2.1G102767	207479220	207480039	-	820	0.0701572	0	0	0	0	0	0.147947	-0.63839	0.875678	NA	#NF	#NF
OlChr2.1G102768	207282125	207284448	+	2324	0	0	0	0	0	0	0	NA	NA	NA	#N/A	#N/A
OlChr2.1G102769	208424070	208427393	-	3324	0	0	0	0	0	0	0	NA	NA	NA	#N/A	#N/A
OlChr2.1G102770	194109318	194112493	+	3176	1.64834	1.18581	1.20058	0.654923	0.968817	1.42949	62.1251	-0.203735	0.554427	0.725602	AT1G75170	Symbols: no symbol available no full name available chr1:28214744-28215686 FORWARD LENGTH=213
OlChr2.1G102771	194124199	194128704	-	4506	0	0	0	0	0	0	0	NA	NA	NA	AT1G28760	Symbols: Nemp_A, PNET2_A Inner Nuclear Membrane Protein A chr1:10103158-10104588 FORWARD LENGTH=476
OlChr2.1G102772	194727447	194729740	+	2294	1.90593	2.58697	2.10216	1.45626	1.99881	1.70799	74.7051	-0.150758	0.586129	0.74936	AT3G04650	Symbols: no symbol available no full name available chr3:1262017-1264343 FORWARD LENGTH=486
OlChr2.1G102773	195052108	195052888	+	781	0.589284	0.219191	0.358988	0.242118	0.618004	0	4.38461	-0.22787	0.843276	0.916016	#NF	#NF
OlChr2.1G102774	195485361	195487294	-	1934	4.07521	3.5111	2.66743	3.58503	3.43153	4.30911	116.907	0.347759	0.157559	0.312226	AT3G16180	Symbols: NRT1.12 nitrate transporter 1.12 chr3:5481477-5484943 REVERSE LENGTH=591
OlChr2.1G102775	34356983	34360828	+	3846	0	0	0	0	0	0	0	NA	NA	NA	#N/A	#N/A
OlChr2.1G102776	35124328	35126007	+	1680	0.0342434	0.0339659	0.100132	0.150075	0.287298	0.0370194	3.13351	1.69421	0.186521	0.352827	#NF	#NF
OlChr2.1G102777	35468728	35470165	+	1438	0	0	0	0	0	0	0	NA	NA	NA	#N/A	#N/A
OlChr2.1G102778	36205962	36211865	+	5904	0	0	0	0	0	0	0	NA	NA	NA	#N/A	#N/A
OlChr2.1G102779	36498411	36499753	-	1343	0	0	0	0	0	0	0	NA	NA	NA	AT3G20570	Symbols: ENODL9, AtENODL9 early nodulin-like protein 9 chr3:7186754-7187453 REVERSE LENGTH=203
OlChr2.1G102781	37619834	37624264	+	4431	0	0	0	0	0	0	0	NA	NA	NA	#N/A	#N/A
OlChr2.1G102782	39192229	39197222	-	4994	36.1024	41.8772	42.2632	42.9381	40.7009	41.0093	3425.59	0.254655	0.0617755	0.154118	AT5G54500	Symbols: FQR1 flavodoxin-like quinone reductase 1 chr5:22124674-22126256 FORWARD LENGTH=204
OlChr2.1G102783	39546376	39549118	+	2743	0	0	0	0	0	0	0	NA	NA	NA	#NF	#NF
OlChr2.1G102784	40548498	40549452	-	955	0	0	0	0	0	0	0	NA	NA	NA	#N/A	#N/A
OlChr2.1G102785	40564156	40567507	-	3352	34.7027	30.5231	17.498	4.21212	4.94972	4.08185	851.095	-2.43481	2.81439e-23	1.71557e-21	AT5G54380	Symbols: THE1 THESEUS1 chr5:22077313-22079880 REVERSE LENGTH=855
OlChr2.1G102786	40878903	40883101	-	4199	6.32968	6.0066	4.99445	6.28963	5.47433	6.9465	423.926	0.314535	0.0716583	0.172717	AT3G13580	Symbols: no symbol available no full name available chr3:4433809-4435109 FORWARD LENGTH=244
OlChr2.1G102787	40888508	40892620	+	4113	0	0	0	0	0	0	0	NA	NA	NA	#N/A	#N/A
OlChr2.1G102788	43205484	43208572	-	3089	39.0727	43.1157	47.3244	25.69	26.6018	25.5696	1760.76	-0.532551	0.000171229	0.00103719	AT5G59240	Symbols: no symbol available no full name available chr5:23902626-23903670 REVERSE LENGTH=210
OlChr2.1G102789	43799853	43800769	-	917	6.58728	8.02736	7.33793	5.43018	6.77673	4.40842	97.9688	-0.197544	0.450607	0.639026	AT3G51480	Symbols: GLR3.6, ATGLR3.6 glutamate receptor 3.6 chr3:19101256-19104681 FORWARD LENGTH=903
OlChr2.1G102790	43949469	43954177	+	4709	11.3372	10.2032	10.0264	4.43053	4.97113	5.62626	597.626	-0.869294	1.49136e-08	1.95835e-07	AT5G55580	Symbols: mTERF9 chr5:22516070-22517408 FORWARD LENGTH=390
OlChr2.1G102791	44316842	44317843	+	1002	0	0	0	0	0	0	0	NA	NA	NA	#NF	#NF
OlChr2.1G102792	44397918	44408769	-	10852	0.0265061	0.0683574	0.0258358	0.00580827	0.0500363	0.0171929	5.75061	-0.518086	0.597501	0.757772	#NF	#NF
OlChr2.1G102793	45463529	45464114	-	586	0	0	0	0.107562	0	0	0.193559	1.28516	0.752796	NA	#AT2G27280	Symbols: no symbol available no full name available chr2:11673826-11675613 REVERSE LENGTH=427
OlChr2.1G102794	45842333	45847404	+	5072	0	0	0	0	0	0	0	NA	NA	NA	#N/A	#N/A
OlChr2.1G102795	46237108	46243239	-	6132	0	0	0	0	0	0	0	NA	NA	NA	#N/A	#N/A
OlChr2.1G102796	46272154	46279853	-	7700	1.31495	1.31911	1.38364	0.753102	0.861894	0.928851	138.969	-0.458412	0.0266287	0.0792482	AT1G02410	Symbols: COX11 cytochrome c oxidase 11 chr1:491300-492762 FORWARD LENGTH=287
OlChr2.1G102797	47336092	47344576	+	8485	0	0	0	0	0	0	0	NA	NA	NA	#N/A	#N/A
OlChr2.1G102798	48516697	48518637	-	1941	7.05403	7.34965	7.22231	8.73542	8.29923	7.36955	251.055	0.37865	0.0336889	0.0956017	AT1G65440	Symbols: SPT6L, GTB1 global transcription factor group B1, Arabidopsis Suppressor of Ty insertion 6-like chr1:24306945-24314327 REVERSE LENGTH=1647
OlChr2.1G102799	49114449	49115296	-	848	5.35941	5.58514	5.48838	4.5341	3.62849	3.88704	66.8525	-0.244121	0.371412	0.564648	#NF	#NF
OlChr2.1G102800	49159901	49166230	-	6330	16.0317	15.6674	14.4393	10.784	12.1332	11.1613	1404.04	-0.233791	0.0668927	0.164124	AT5G23670	Symbols: LCB2 long chain base2 chr5:7981889-7985037 FORWARD LENGTH=489
OlChr2.1G102801	49167484	49169464	-	1981	0.842169	0.604905	0.792565	2.29089	2.07098	1.66391	47.345	1.63288	2.31903e-06	2.10236e-05	AT3G48780	Symbols: SPT1, ATSPT1 SERINE PALMITOYLTRANSFERASE 1, serine palmitoyltransferase 1 chr3:18089346-18092276 FORWARD LENGTH=489
OlChr2.1G102802	49169639	49170702	-	1064	0.432548	0.321782	0.368908	1.59948	0.963961	0.526065	13.0248	1.67154	0.0113141	0.0392199	AT5G23670	Symbols: LCB2 long chain base2 chr5:7981889-7985037 FORWARD LENGTH=489
OlChr2.1G102803	217805475	217807405	+	1931	0	0	0	0	0	0	0	NA	NA	NA	AT4G34450	Symbols: gamma2-COP gamma2 Coat Protein chr4:16471956-16476795 FORWARD LENGTH=886
OlChr2.1G102804	84532818	84544420	+	11603	0	0	0	0	0	0	0	NA	NA	NA	#N/A	#N/A
OlChr2.1G102805	85723514	85727828	+	4315	0	0	0	0	0	0	0	NA	NA	NA	#N/A	#N/A
OlChr2.1G102806	87371076	87372770	-	1695	0	0	0	0	0	0	0	NA	NA	NA	#N/A	#N/A
OlChr2.1G102808	89040384	89047101	+	6718	0.256902	0.492652	0.258752	0.713067	0.817247	0.740609	63.2051	1.37624	4.05015e-05	0.000282204	AT1G75060	Symbols: AFR1 SAP30 FUNCTION-RELATED 1 chr1:28181481-28183285 REVERSE LENGTH=242
OlChr2.1G102809	89047252	89049049	+	1798	0	0	0	0	0	0	0	NA	NA	NA	AT2G23780	Symbols: no symbol available no full name available chr2:10123551-10124234 REVERSE LENGTH=227
OlChr2.1G102810	89456579	89463711	+	7133	0	0	0	0	0	0	0	NA	NA	NA	#N/A	#N/A
OlChr2.1G102811	90653824	90657236	-	3413	0.0168558	0	0.0492886	0	0.0176773	0.0364445	1.1379	-0.115313	0.955097	NA	#NF	#NF
OlChr2.1G102812	92843671	92846704	-	3034	6.38999	7.86164	7.66998	2.34758	6.48267	5.02215	298.059	-0.467106	0.129553	0.271049	#NF	#NF
OlChr2.1G102813	94030011	94034373	+	4363	10.6672	11.2608	12.0553	12.9588	12.1688	14.0122	896.5	0.405208	0.0046329	0.0185715	AT1G45976	Symbols: SBP1 S-ribonuclease binding protein 1 chr1:17199371-17200680 FORWARD LENGTH=325
OlChr2.1G102814	95029665	95031232	-	1568	0.256825	0.109176	0.071523	0.160794	0	0	2.54825	-1.22009	0.436151	0.626207	#AT5G57610	Symbols: no symbol available no full name available chr5:23325307-23329099 FORWARD LENGTH=1054
OlChr2.1G102815	142874789	142879158	-	4370	11.7954	8.18725	6.87773	8.40899	7.9385	7.45742	616.012	0.0334529	0.87583	0.935054	AT3G26420	Symbols: RZ-1A, ATRZ-1A, RBGB2 RNA-binding glycine-rich protein B2, RZ-1A chr3:9671953-9673055 FORWARD LENGTH=245
OlChr2.1G102816	143441737	143443320	+	1584	0	0	0	0	0	0	0	NA	NA	NA	#NF	#NF
OlChr2.1G102817	217895001	217895618	+	618	0.0930888	0.369338	0.0907346	0	0	0.100635	1.06708	-2.15428	0.314528	NA	#NF	#NF
OlChr2.1G102818	189118024	189119438	+	1415	42.4047	50.7313	42.1248	58.666	46.3474	47.4246	1144.03	0.378899	0.0259145	0.0774396	AT1G68090	Symbols: ANN5, ANNAT5 ANNEXIN ARABIDOPSIS THALIANA 5, annexin 5 chr1:25519709-25520774 REVERSE LENGTH=251
OlChr2.1G102819	189120150	189123258	+	3109	23.7036	35.0746	57.1381	64.7952	67.571	98.58	3083.41	1.18623	5.34496e-05	0.000362262	AT1G14700	Symbols: ATPAP3, PAP3 purple acid phosphatase 3 chr1:5058680-5060988 FORWARD LENGTH=366
OlChr2.1G102820	189412764	189424176	+	11413	16.7753	18.2243	17.9085	11.6807	13.755	15.6122	2968.84	-0.166577	0.249628	0.431984	AT2G01890	Symbols: ATPAP8, PAP8 PURPLE ACID PHOSPHATASE 8, purple acid phosphatase 8 chr2:396985-399168 REVERSE LENGTH=335
OlChr2.1G102821	190314628	190316161	+	1534	0	0	0	0	0	0	0	NA	NA	NA	#N/A	#N/A
OlChr2.1G102822	191565591	191569941	+	4351	0	0	0	0	0	0	0	NA	NA	NA	#N/A	#N/A
OlChr2.1G102823	197600015	197602448	-	2434	0	0	0	0	0	0	0	NA	NA	NA	#N/A	#N/A
OlChr2.1G102824	197876742	197880456	-	3715	2.26089	1.92001	1.58486	1.98511	2.46852	2.89618	137.057	0.552311	0.0209468	0.065196	#NF	#NF
OlChr2.1G102826	198172978	198176308	-	3331	0	0	0	0	0	0	0	NA	NA	NA	#N/A	#N/A
OlChr2.1G102827	199074747	199077251	-	2505	0	0	0	0	0	0	0	NA	NA	NA	#N/A	#N/A
OlChr2.1G102828	199137626	199141168	+	3543	0	0	0	0	0	0	0	NA	NA	NA	#N/A	#N/A
OlChr2.1G102829	250278252	250282432	+	4181	0.908133	0.764293	0.724228	0.482421	0.331894	0.505752	42.5456	-0.65752	0.0572583	0.14533	#AT1G63700	Symbols: EMB71, MAPKKK4, YDA EMBRYO DEFECTIVE 71, MAP KINASE KINASE KINASE 4, YODA chr1:23625208-23629031 REVERSE LENGTH=883
OlChr2.1G102830	252860813	252861507	+	695	3.55934	3.11997	3.06592	2.72078	2.7779	3.66892	36.6227	0.113191	0.747185	0.859216	#NF	#NF
OlChr2.1G102831	219955973	219956403	+	431	2.00217	0.794376	1.04082	5.41105	3.63955	4.76185	22.1355	2.05519	7.52847e-05	0.000494946	#NF	#NF
OlChr2.1G102832	220692780	220696171	+	3392	9.80298	8.17584	7.05884	14.3084	12.5219	12.7796	622.923	0.868298	6.59799e-07	6.6556e-06	AT1G15130	Symbols: ALIX ALG-2 INTERACTING PROTEIN-X chr1:5206217-5209848 REVERSE LENGTH=846
OlChr2.1G102833	220697190	220700156	+	2967	0.232675	0.192325	0.170093	0.318662	0.366022	0.356345	13.8172	1.01104	0.0652468	0.160973	AT1G71120	Symbols: GLIP6 GDSL-motif lipase/hydrolase 6 chr1:26821072-26822420 REVERSE LENGTH=362
OlChr2.1G102834	220933414	220937574	-	4161	1.13371	1.3028	1.36108	1.13611	0.94247	0.881847	78.0529	-0.155845	0.560109	0.730156	AT5G16870	Symbols: no symbol available no full name available chr5:5546975-5548542 REVERSE LENGTH=169
OlChr2.1G102835	247739703	247744335	+	4633	0	0	0	0	0	0	0	NA	NA	NA	#N/A	#N/A
OlChr2.1G102836	247745782	247747113	-	1332	0	0	0	0	0	0	0	NA	NA	NA	#N/A	#N/A
OlChr2.1G102837	248052198	248054550	-	2353	4.49865	3.66191	5.45727	4.92893	3.69226	4.46687	175.734	0.14415	0.546412	0.718966	#NF	#NF
OlChr2.1G102838	256535702	256541255	+	5554	164.342	151.4	131.886	184.748	175.871	184.282	15513.1	0.488535	0.000183445	0.00110471	AT1G70580	Symbols: GGT2, AOAT2 GLUTAMATE:GLYOXYLATE AMINOTRANSFERASE 2, alanine-2-oxoglutarate aminotransferase 2 chr1:26613222-26615845 FORWARD LENGTH=481
OlChr2.1G102839	242087255	242105315	+	18061	0.898242	0.726672	0.658197	0.603756	0.651396	0.588834	206.714	-0.103103	0.60458	0.762807	#NF	#NF
OlChr2.1G102840	243853366	243857624	+	4259	2.86361	3.02798	2.75169	2.69352	2.36571	2.96433	197.873	0.0952023	0.61489	0.769696	AT4G03020	Symbols: no symbol available no full name available chr4:1331704-1334472 REVERSE LENGTH=493
OlChr2.1G102841	245959697	245964959	-	5263	0	0	0	0	0	0	0	NA	NA	NA	#N/A	#N/A
OlChr2.1G102842	145942894	145968262	-	25369	0	0	0	0	0	0	0	NA	NA	NA	#N/A	#N/A
OlChr2.1G102843	148081938	148086194	-	4257	0	0	0	0	0	0	0	NA	NA	NA	#N/A	#N/A
OlChr2.1G102845	151060728	151063901	-	3174	0	0	0	0	0	0	0	NA	NA	NA	#N/A	#N/A
OlChr2.1G102846	151088385	151090231	+	1847	11.0884	9.91723	9.13821	7.98557	6.99035	8.21602	272.796	-0.174307	0.326227	0.517912	AT5G06530	Symbols: AtABCG22, ABCG22 Arabidopsis thaliana ATP-binding cassette G22, ATP-binding cassette G22 chr5:1990060-1994605 REVERSE LENGTH=751
OlChr2.1G102847	151136814	151150597	-	13784	1.04757	0.968708	1.13499	1.12948	1.06361	0.911412	241.265	0.182141	0.34398	0.536685	AT3G04460	Symbols: ATPEX12, PEX12, APM4 ABERRANT PEROXISOME MORPHOLOGY 4, PEROXIN-12, peroxin-12 chr3:1186641-1189041 FORWARD LENGTH=403
OlChr2.1G102848	152276504	152277837	+	1334	0	0	0	0	0	0	0	NA	NA	NA	#N/A	#N/A
OlChr2.1G102849	152706408	152711983	-	5576	0	0	0	0	0	0	0	NA	NA	NA	#N/A	#N/A
OlChr2.1G102850	152713373	152718512	-	5140	22.7094	22.4032	19.8441	24.0598	24.0391	22.9169	1959.96	0.333278	0.00866449	0.0313512	AT2G03120	Symbols: SPP, ATSPP signal peptide peptidase chr2:937554-940083 FORWARD LENGTH=344
OlChr2.1G102851	154419229	154423481	+	4253	2.04253	1.61005	1.72718	1.156	1.37603	0.99438	104.362	-0.404548	0.10437	0.23062	AT1G22200	Symbols: no symbol available no full name available chr1:7837857-7840602 REVERSE LENGTH=386
OlChr2.1G102852	182900820	182905483	-	4664	0	0	0	0	0	0	0	NA	NA	NA	#N/A	#N/A
OlChr2.1G102853	183763178	183779626	-	16449	0	0	0	0	0	0	0	NA	NA	NA	#N/A	#N/A
OlChr2.1G102854	185879305	185880093	+	789	0	0	0	0	0	0	0	NA	NA	NA	#NF	#NF
OlChr2.1G102855	186704666	186705800	-	1135	0	0	0	0	0.0531565	0	0.179517	1.28516	0.752796	NA	#NF	#NF
OlChr2.1G102856	186750551	186753139	+	2589	0.044441	0.0661213	0	0	0.0233034	0.0240219	1.09887	-1.01384	0.626925	NA	#NF	#NF
OlChr2.1G102857	186777568	186781873	-	4306	3.50036	3.84305	4.15411	3.49849	3.02644	4.01522	264.531	0.0750581	0.694816	0.82534	#NF	#NF
OlChr2.1G102858	188256294	188257964	+	1671	5.40517	5.53211	3.85907	2.67817	2.78014	3.38691	108.296	-0.53841	0.0315178	0.0907099	AT1G15460	Symbols: BOR4, ATBOR4 ARABIDOPSIS THALIANA REQUIRES HIGH BORON 4, REQUIRES HIGH BORON 4 chr1:5310196-5312755 REVERSE LENGTH=577
OlChr2.1G102859	259304739	259306412	-	1674	1.95887	2.72701	2.41178	1.58143	1.4056	1.18887	51.8616	-0.561182	0.0803747	0.188498	AT3G01040	Symbols: GAUT13 galacturonosyltransferase 13 chr3:9392-11979 FORWARD LENGTH=532
OlChr2.1G102860	259570918	259571703	+	786	0.658728	0.653389	1.2128	0.481156	0.307036	0.553878	8.33695	-0.717224	0.328229	0.519938	#NF	#NF
OlChr2.1G102861	259657346	259659210	-	1865	0	0	0	0	0	0	0	NA	NA	NA	#NF	#NF
OlChr2.1G102862	249405182	249406051	-	870	0.462876	0.327946	0.45117	0.434699	0.277391	0.5004	5.96671	0.165054	0.839203	0.913956	#NF	#NF
OlChr2.1G102863	238879812	238883478	-	3667	4.36134	3.54794	3.18064	3.00804	3.25766	3.2733	210.17	-0.0131239	0.946639	0.973507	#NF	#NF
OlChr2.1G102864	239031378	239035553	+	4176	0	0	0	0	0	0	0	NA	NA	NA	#N/A	#N/A
OlChr2.1G102865	239150655	239151813	-	1159	6.55204	9.50224	13.7403	5.49281	7.54808	7.40516	160.853	-0.348559	0.242197	0.422681	AT3G11810	Symbols: no symbol available no full name available chr3:3727819-3728865 FORWARD LENGTH=348
OlChr2.1G102866	209009309	209014960	+	5652	26.4641	24.5333	21.2708	10.5387	12.7134	14.7009	1700.9	-0.727981	7.43101e-06	6.11044e-05	#NF	#NF
OlChr2.1G102868	210771770	210774027	-	2258	8.43315	7.90993	5.5627	3.7964	4.40872	5.04041	217.593	-0.522072	0.0185942	0.0591522	#NF	#NF
OlChr2.1G102869	211030571	211035036	+	4466	6.32483	7.89627	6.868	4.09295	5.14705	5.58424	442.443	-0.308356	0.0864512	0.199732	AT3G61760	Symbols: ADL1B, DL1B DYNAMIN-like 1B chr3:22861168-22864092 REVERSE LENGTH=467
OlChr2.1G102870	211038549	211040311	-	1763	0	0	0	0	0	0	0	NA	NA	NA	#N/A	#N/A
OlChr2.1G102871	211487961	211498652	-	10692	0	0	0	0	0	0	0	NA	NA	NA	#N/A	#N/A
OlChr2.1G102872	214307173	214310571	-	3399	3.77433	2.93791	2.32611	1.22391	1.22476	1.66506	121.432	-0.932088	0.000455725	0.00247617	AT3G16857	Symbols: RR1, ARR1 response regulator 1 chr3:5756113-5759139 FORWARD LENGTH=690
OlChr2.1G102873	254072254	254077733	+	5480	0	0	0	0	0	0	0	NA	NA	NA	#N/A	#N/A
OlChr2.1G102874	254450779	254452730	+	1952	0	0	0	0	0	0	0	NA	NA	NA	#N/A	#N/A
OlChr2.1G102875	254467311	254470205	+	2895	0	0	0	0	0	0	0	NA	NA	NA	#N/A	#N/A
OlChr2.1G102876	254479173	254484617	-	5445	0	0	0	0	0	0	0	NA	NA	NA	#N/A	#N/A
OlChr2.1G102877	254837658	254846301	+	8644	0	0	0	0	0	0	0	NA	NA	NA	#N/A	#N/A
OlChr2.1G102878	255718300	255726614	+	8315	0	0	0	0	0	0	0	NA	NA	NA	#N/A	#N/A
OlChr2.1G102879	271589262	271591365	-	2104	0	0	0	0	0	0	0	NA	NA	NA	#N/A	#N/A
OlChr2.1G102880	257175842	257179120	+	3279	0	0	0	0	0	0	0	NA	NA	NA	#N/A	#N/A
OlChr2.1G102881	282843932	282846220	-	2289	0	0	0	0	0	0	0	NA	NA	NA	#N/A	#N/A
OlChr2.1G102882	282785010	282786356	-	1347	0.0854178	0.0423628	0	0	0	0	0.442947	-2.11737	0.540541	NA	AT3G58630	Symbols: no symbol available no full name available chr3:21684836-21685771 REVERSE LENGTH=311
OlChr2.1G102883	284211970	284213125	-	1156	0	0	0	0	0	0	0	NA	NA	NA	#NF	#NF
OlChr2.1G102884	266038021	266040815	+	2795	0	0	0	0	0	0	0	NA	NA	NA	#N/A	#N/A
OlChr2.1G102886	266765088	266766089	+	1002	1.09087	0.968129	0.951355	0.188717	0.722546	0.372411	11.666	-1.02504	0.118052	0.252794	AT1G48900	Symbols: no symbol available no full name available chr1:18084972-18087743 REVERSE LENGTH=495
OlChr2.1G102887	283769721	283777127	+	7407	5.37464	5.50828	4.9359	5.55684	5.91352	5.65082	683.83	0.317713	0.0188987	0.0599544	AT3G58600	Symbols: no symbol available no full name available chr3:21668746-21670999 REVERSE LENGTH=302
OlChr2.1G102888	290403308	290404138	-	831	6.50748	4.87539	10.459	46.1927	44.2149	38.4681	368.288	2.75994	1.31908e-24	8.85568e-23	#NF	#NF
OlChr2.1G102889	291144966	291147911	+	2946	0	0	0	0	0	0	0	NA	NA	NA	#N/A	#N/A
OlChr2.1G102890	293866467	293867707	+	1241	0	0	0	0	0.0486161	0	0.179517	1.28516	0.752796	NA	AT1G29930	Symbols: LHCB1.3, AB140, CAB140, CAB1 LIGHT-HARVESTING CHLOROPHYLL A/B-PROTEIN 1.3, CHLOROPHYLL A/B PROTEIN 140, chlorophyll A/B binding protein 1 chr1:10478071-10478874 FORWARD LENGTH=267
OlChr2.1G102891	294544608	294548261	+	3654	2.45608	3.18577	3.09988	2.60475	2.72438	3.59131	180.412	0.228165	0.302226	0.491986	AT5G23810	Symbols: AAP7 amino acid permease 7 chr5:8028461-8029522 FORWARD LENGTH=229
OlChr2.1G102892	294653428	294656671	-	3244	0.549752	0.492526	0.691418	0.427463	0.613741	0.460118	29.2059	-0.00708219	0.985925	0.992526	AT3G02200	Symbols: no symbol available no full name available chr3:406692-408675 FORWARD LENGTH=364
OlChr2.1G102893	267978537	267982915	+	4379	0	0	0	0	0	0	0	NA	NA	NA	#N/A	#N/A
OlChr2.1G102894	268231952	268234358	-	2407	0	0	0	0	0	0	0	NA	NA	NA	#N/A	#N/A
OlChr2.1G102895	268395526	268399598	+	4073	3.36162	3.0822	2.51941	1.85705	1.89604	2.25988	167.945	-0.372542	0.0752001	0.179282	AT3G22400	Symbols: LOX5, ATLOX5 Arabidopsis thaliana lipoxygenase 5 chr3:7927011-7931167 FORWARD LENGTH=886
OlChr2.1G102896	295072116	295079742	-	7627	3.80157	4.09247	4.1539	2.83464	3.81281	3.51449	470.459	-0.0452995	0.787532	0.883514	AT4G15210	Symbols: AT-BETA-AMY, ATBETA-AMY, BMY1, RAM1, BAM5 REDUCED BETA AMYLASE 1, beta-amylase 5, ARABIDOPSIS THALIANA BETA-AMYLASE chr4:8666734-8668622 REVERSE LENGTH=445
OlChr2.1G102897	295099720	295104365	-	4646	51.6224	43.8594	68.2157	22.2089	35.101	29.075	3179.93	-0.726078	0.00101779	0.00501958	AT4G15210	Symbols: AT-BETA-AMY, ATBETA-AMY, BMY1, RAM1, BAM5 REDUCED BETA AMYLASE 1, beta-amylase 5, ARABIDOPSIS THALIANA BETA-AMYLASE chr4:8666734-8668622 REVERSE LENGTH=445
OlChr2.1G102900	264470234	264475687	-	5454	4.00825	3.5468	4.03025	2.6812	3.09738	2.46307	298.874	-0.288268	0.110604	0.240894	AT5G56730	Symbols: no symbol available no full name available chr5:22946906-22952576 REVERSE LENGTH=1008
OlChr2.1G102901	299429006	299432050	-	3045	0	0	0	0	0.0396273	0	0.359033	2.14329	0.595865	NA	#NF	#NF
OlChr2.1G102902	300274424	300275690	-	1267	0	0	0	0	0	0	0	NA	NA	NA	#N/A	#N/A
OlChr2.1G102903	300118166	300129689	-	11524	0.1897	0.128743	0.17517	0.0711045	0.115179	0.113333	25.0894	-0.51999	0.2346	0.413515	#N/A	#N/A
OlChr2.1G102904	300651317	300653719	+	2403	1.58007	1.16358	1.07341	1.07544	0.954074	1.11289	46.4028	-0.07594	0.816887	0.900487	AT1G66235	Symbols: no symbol available no full name available chr1:24683006-24683705 REVERSE LENGTH=202
OlChr2.1G102905	273303387	273304668	+	1282	0	0	0	0	0	0	0	NA	NA	NA	#AT4G23160	Symbols: CRK8 cysteine-rich RLK (RECEPTOR-like protein kinase) 8 chr4:12129485-12133157 FORWARD LENGTH=1043
OlChr2.1G102906	273369387	273372175	+	2789	6.86881	7.22235	7.74058	4.8364	4.95381	5.46332	285.587	-0.31634	0.0609767	0.152565	#AT1G18070	Symbols: EF-1alpha chr1:6214236-6218211 REVERSE LENGTH=543
OlChr2.1G102907	273392420	273399158	-	6739	0	0	0.0166416	0	0	0	0.297226	-1.5406	0.702757	NA	#NF	#NF
OlChr2.1G102908	273424734	273430479	+	5746	4.37524	2.87995	2.91788	3.67482	3.94797	4.13463	353.713	0.412784	0.0457821	0.121673	AT3G52140	Symbols: FMT, NOXY38, FRIENDLY FRIENDLY MITOCHONDRIA, non responding to oxylipins 38 chr3:19333232-19341295 FORWARD LENGTH=1396
OlChr2.1G102909	273871880	273878160	+	6281	1.95091	1.42634	0.830263	0.973419	1.05661	0.802038	121.709	-0.360819	0.255921	0.439296	AT4G26300	Symbols: emb1027 embryo defective 1027 chr4:13308400-13312774 REVERSE LENGTH=653
OlChr2.1G102910	273886466	273889858	+	3393	2.20417	1.88359	1.37169	0.260076	0.284504	1.50303	68.5687	-1.22484	0.0268009	0.0796731	AT1G66530	Symbols: no symbol available no full name available chr1:24819064-24822277 REVERSE LENGTH=590
OlChr2.1G102911	291616753	291620596	+	3844	0	0	0	0	0	0	0	NA	NA	NA	#N/A	#N/A
OlChr2.1G102912	292583603	292585530	-	1928	11.6669	12.697	9.59773	11.9328	7.69804	9.48373	338.382	-0.0142838	0.948054	0.974234	AT3G29670	Symbols: PMAT2 phenolic glucoside malonyltransferase 2 chr3:11527952-11529307 FORWARD LENGTH=451
OlChr2.1G102913	293175562	293179155	+	3594	4.17781	3.68351	3.46367	3.50759	3.54206	3.56474	219.866	0.110447	0.536711	0.710859	AT5G45190	Symbols: no symbol available no full name available chr5:18277808-18280733 REVERSE LENGTH=590
OlChr2.1G102914	293414520	293420695	+	6176	1.70463	1.53374	1.99745	1.72479	1.92447	1.67163	182.518	0.224516	0.277119	0.46417	AT1G67280	Symbols: AtGLYI6 GlyoxalaseI 6 chr1:25188563-25190134 REVERSE LENGTH=262
OlChr2.1G102915	310726688	310733842	+	7155	0	0	0	0	0	0	0	NA	NA	NA	#N/A	#N/A
OlChr2.1G102916	310934082	310938381	-	4300	0	0	0	0	0	0	0	NA	NA	NA	#N/A	#N/A
OlChr2.1G102917	311558756	311562073	-	3318	0	0	0	0	0	0	0	NA	NA	NA	#N/A	#N/A
OlChr2.1G102918	296973193	296977775	-	4583	0.765713	0.572743	1.18682	2.47559	1.84302	2.68692	126.273	1.6693	6.64533e-08	7.88237e-07	AT3G03800	Symbols: ATSYP131, SYP131 syntaxin of plants 131 chr3:969314-971460 FORWARD LENGTH=306
OlChr2.1G102919	297912887	297918388	-	5502	0.115016	0.103713	0.0815325	0.0229122	0.0548279	0.0678218	6.66536	-0.843112	0.294985	0.483738	#N/A	#N/A
OlChr2.1G102920	287034842	287041017	-	6176	0	0	0	0	0	0	0	NA	NA	NA	#N/A	#N/A
OlChr2.1G102922	289512042	289516484	+	4443	0	0	0	0	0	0	0	NA	NA	NA	#N/A	#N/A
OlChr2.1G102923	324577705	324578806	+	1102	0.365428	0.103562	0.254419	0.285986	0.930721	1.24159	10.103	1.95807	0.0143524	0.0478594	ATCG01130	Symbols: YCF1.2, TIC214 TRANSLOCON AT THE INNER ENVELOPE MEMBRANE OF CHLOROPLASTS 214 chrc:123884-129244 REVERSE LENGTH=1786
OlChr2.1G102924	318982083	318983289	+	1207	16.7773	16.9722	16.6317	10.0788	8.69749	12.2118	269.871	-0.499929	0.00772768	0.02848	AT3G44735	Symbols: ATPSK3, PSK3, PSK1 PHYTOSULFOKINE 3 PRECURSOR chr3:16291388-16292118 REVERSE LENGTH=81
OlChr2.1G102925	319340231	319341792	-	1562	0	0	0	0	0	0	0	NA	NA	NA	AT4G00980	Symbols: no symbol available no full name available chr4:422732-424580 REVERSE LENGTH=488
OlChr2.1G102926	319623468	319626086	-	2619	4.83251	4.09614	4.21786	10.6617	6.95702	8.02638	291.049	1.1711	1.14688e-07	1.30631e-06	AT4G37980	Symbols: ELI3-1, CHR, ELI3, ATCAD7, CAD7 elicitor-activated gene 3-1, CINNAMALDEHYDE AND HEXENAL REDUCTASE, CINNAMYL-ALCOHOL DEHYDROGENASE 7, ELICITOR-ACTIVATED GENE 3 chr4:17852670-17854302 FORWARD LENGTH=357
OlChr2.1G102927	278676551	278681350	+	4800	12.1889	7.73913	4.57938	1.90407	2.71497	1.74917	395.902	-1.73479	6.09502e-08	7.27012e-07	AT1G18160	Symbols: M3Kdelta7 chr1:6249126-6253631 FORWARD LENGTH=952
OlChr2.1G102928	278681501	278684513	+	3013	21.7476	19.2797	24.1567	21.4428	29.896	24.9968	1198.29	0.427266	0.0151356	0.0500734	AT1G18170	Symbols: no symbol available no full name available chr1:6254291-6255507 FORWARD LENGTH=247
OlChr2.1G102929	280980255	280982773	-	2519	0	0	0	0	0	0	0	NA	NA	NA	#N/A	#N/A
OlChr2.1G102930	229910112	229918685	+	8574	0	0	0	0	0	0	0	NA	NA	NA	#N/A	#N/A
OlChr2.1G102931	234858762	234863458	-	4697	0.036744	0.121488	0.0119383	0.053678	0.102759	0.0529637	5.00256	0.511876	0.61782	0.77172	AT1G13750	Symbols: ATPAP1, PAP1 PURPLE ACID PHOSPHATASE 1, ARABIDOPSIS THALIANA PURPLE ACID PHOSPHATASE 1 chr1:4715490-4718091 REVERSE LENGTH=613
OlChr2.1G102932	234863653	234868400	-	4748	2.07191	3.1608	2.63364	2.56214	2.12206	2.68523	201.823	0.108107	0.633615	0.783085	AT5G50400	Symbols: PAP27, ATPAP27 ARABIDOPSIS THALIANA PURPLE ACID PHOSPHATASE 27, purple acid phosphatase 27 chr5:20523575-20525915 REVERSE LENGTH=539
OlChr2.1G102933	235312236	235313111	+	876	0.459706	0.13028	0.704126	14.1749	9.36671	10.2944	91.9434	4.90919	2.18433e-28	1.84973e-26	#NF	#NF
OlChr2.1G102934	235603135	235662119	-	58985	0.0243828	0.0290223	0.0123584	0.0384696	0.0511423	0.0284683	30.9083	1.05495	0.0195203	0.0615595	#N/A	#N/A
OlChr2.1G102935	313265446	313270427	+	4982	0	0	0	0	0	0	0	NA	NA	NA	#N/A	#N/A
OlChr2.1G102936	313751194	313752196	-	1003	1.26185	0.739596	0.838594	0.691271	0.601521	0.682072	13.3253	-0.319723	0.572706	0.739376	AT4G24290	Symbols: no symbol available no full name available chr4:12594856-12597815 FORWARD LENGTH=606
OlChr2.1G102937	313849647	313851030	+	1384	0	0	0	0	0	0	0	NA	NA	NA	#N/A	#N/A
OlChr2.1G102938	316482037	316483708	-	1672	0	0	0	0	0	0	0	NA	NA	NA	#NF	#NF
OlChr2.1G102939	316867705	316869963	-	2259	0.050933	0	0	0.111609	0.240369	0.027531	2.86808	3.12179	0.0579386	0.14662	AT2G07695	Symbols: no symbol available no full name available chr2:3346951-3347826 FORWARD LENGTH=291
OlChr2.1G102940	320262454	320263429	+	976	2.65246	3.15716	2.47047	0.258325	0.432713	0.700941	25.025	-2.37198	2.27848e-06	2.0677e-05	AT4G21280	Symbols: PSBQ-1, PSBQA, PSBQ photosystem II subunit QA, PHOTOSYSTEM II SUBUNIT Q-1, PHOTOSYSTEM II SUBUNIT Q chr4:11334446-11335587 FORWARD LENGTH=223
OlChr2.1G102941	321344362	321348176	+	3815	0	0	0	0	0	0	0	NA	NA	NA	#N/A	#N/A
OlChr2.1G102942	322417975	322423932	+	5958	1.57389	1.57071	1.3835	2.01006	1.66072	1.61797	164.552	0.429881	0.0390048	0.107207	#NF	#NF
OlChr2.1G102943	322428618	322431494	+	2877	0	0	0	0	0	0	0	NA	NA	NA	#N/A	#N/A
OlChr2.1G102944	322431626	322434970	-	3345	1.03191	0.801778	0.653778	0.640678	0.937906	0.706523	44.4275	0.0832436	0.810822	0.896908	AT4G17270	Symbols: no symbol available no full name available chr4:9676406-9678568 FORWARD LENGTH=343
OlChr2.1G102945	322436201	322440067	-	3867	1.3538	0.855866	0.942542	0.86389	1.02973	1.15797	66.8845	0.155573	0.605024	0.763078	AT2G25970	Symbols: no symbol available no full name available chr2:11071844-11075604 REVERSE LENGTH=632
OlChr2.1G102946	330413368	330419498	-	6131	0	0	0	0	0	0	0	NA	NA	NA	#N/A	#N/A
OlChr2.1G102948	353478141	353484309	+	6169	0	0	0	0	0	0	0	NA	NA	NA	#N/A	#N/A
OlChr2.1G102951	361663829	361667185	-	3357	0	0.0169981	0.133629	0.0187761	0.0359444	0	1.88855	-1.27078	0.495137	NA	AT3G14310	Symbols: OZS2, ATPME3, PME3 pectin methylesterase 3, OVERLY ZINC SENSITIVE 2 chr3:4772214-4775095 REVERSE LENGTH=592
OlChr2.1G102952	361667436	361671107	-	3672	19.1763	20.3418	25.6395	19.7574	19.9466	19.7993	1276.93	0.0694423	0.675185	0.811791	AT3G14310	Symbols: OZS2, ATPME3, PME3 pectin methylesterase 3, OVERLY ZINC SENSITIVE 2 chr3:4772214-4775095 REVERSE LENGTH=592
OlChr2.1G102959	305866518	305873972	-	7455	0	0	0	0	0	0	0	NA	NA	NA	#N/A	#N/A
OlChr2.1G102960	307205899	307207093	+	1195	0	0	0	0	0	0	0	NA	NA	NA	#N/A	#N/A
OlChr2.1G102961	308574187	308579337	-	5151	24.4925	32.3034	32.3098	22.5033	27.6539	25.6329	2361.16	-0.0335598	0.841591	0.915152	AT3G52560	Symbols: UEV1D, UEV1D-4, MMZ4 MMS2 ZWEI HOMOLOGUE 4, ubiquitin E2 variant 1D-4, UBIQUITIN E2 VARIANT 1D chr3:19494678-19495954 REVERSE LENGTH=164
OlChr2.1G102962	309413904	309425032	-	11129	0	0	0	0	0	0	0	NA	NA	NA	AT3G11560	Symbols: no symbol available no full name available chr3:3639553-3643450 FORWARD LENGTH=619
OlChr2.1G103925	1091091	1092040	+	950	3.08839	4.56501	3.54152	1.52602	1.52419	2.35677	42.9612	-0.850195	0.0187309	0.0595109	AT3G58470	Symbols: no symbol available no full name available chr3:21627070-21628507 REVERSE LENGTH=248
OlChr2.1G103926	1883818	1898253	+	14436	0	0	0	0	0	0	0	NA	NA	NA	#NF	#NF
OlChr2.1G103927	2015415	2017877	+	2463	0	0	0	0	0	0	0	NA	NA	NA	#NF	#NF
OlChr2.1G103928	2081907	2088602	-	6696	0	0	0	0	0	0	0	NA	NA	NA	AT1G66530	Symbols: no symbol available no full name available chr1:24819064-24822277 REVERSE LENGTH=590
OlChr2.1G103929	2243128	2244945	+	1818	0.0949321	0.188326	0.0616876	0.0346707	0.0663725	0.136837	2.90518	-0.336003	0.779603	0.879043	AT5G57350	Symbols: ATAHA3, HA3, AHA3 H(+)-ATPase 3, ARABIDOPSIS THALIANA ARABIDOPSIS H(+)-ATPASE chr5:23231208-23236381 REVERSE LENGTH=949
OlChr2.1G103930	2439217	2440837	+	1621	0	0	0	0	0	0	0	NA	NA	NA	#AT5G55120	Symbols: VTC5 VITAMIN C DEFECTIVE 5 chr5:22369515-22371709 FORWARD LENGTH=431
OlChr2.1G103931	3189857	3193193	+	3337	0.120678	0.0171	0	0.0188886	0	0	1.37624	-2.57222	0.258347	NA	AT1G08300	Symbols: NVL NO VEIN-LIKE chr1:2614774-2618823 FORWARD LENGTH=746
OlChr2.1G103932	3259694	3265136	+	5443	0.0422773	0.0524184	0.010302	0.0115803	0	0	1.66923	-2.892	0.12427	NA	AT1G08300	Symbols: NVL NO VEIN-LIKE chr1:2614774-2618823 FORWARD LENGTH=746
OlChr2.1G103933	3339888	3341989	+	2102	0	0	0	0	0	0	0	NA	NA	NA	#NF	#NF
OlChr2.1G103934	3495713	3499250	+	3538	0.0487808	0.0645141	0.0316981	0.0178155	0.0170527	0.0527354	2.24926	-0.528198	0.689915	0.822355	#NF	#NF
OlChr2.1G103935	3582746	3592270	+	9525	0	0.00599083	0	0.00661747	0	0.00652941	0.522914	1.236	0.673557	NA	AT1G08300	Symbols: NVL NO VEIN-LIKE chr1:2614774-2618823 FORWARD LENGTH=746
OlChr2.1G103936	3638833	3641908	+	3076	0	0	0	0	0	0	0	NA	NA	NA	#NF	#NF
OlChr2.1G103937	3656001	3658024	+	2024	0	0	0	0	0	0	0	NA	NA	NA	#NF	#NF
OlChr2.1G103938	5418603	5422212	-	3610	0.286848	0.410978	0.388324	0.261903	0.267402	0.292874	19.0765	-0.200966	0.670082	0.808002	#AT4G00990	Symbols: JMJ27, AtJMJ17 JmjC DOMAIN-CONTAINING PROTEIN 27 chr4:427035-431535 FORWARD LENGTH=840
OlChr2.1G103939	5513799	5519075	-	5277	0.130822	0.140575	0.0637567	0.0358336	0.0457325	0.0235712	6.24208	-1.46082	0.0938302	0.213032	AT1G08300	Symbols: NVL NO VEIN-LIKE chr1:2614774-2618823 FORWARD LENGTH=746
OlChr2.1G103941	5670931	5673318	-	2388	0.0481816	0.0716868	0.0704447	0	0	0	1.18289	-3.53424	0.0938494	NA	#AT2G17700	Symbols: STY8 serine/threonine/tyrosine kinase 8 chr2:7685778-7689278 REVERSE LENGTH=546
OlChr2.1G103943	10080076	10083321	-	3246	0	0	0	0	0	0	0	NA	NA	NA	AT1G29880	Symbols: no symbol available no full name available chr1:10459662-10462781 REVERSE LENGTH=729
OlChr2.1G103944	10401653	10405742	-	4090	3.96654	3.41818	2.79684	2.11132	1.82915	2.18967	183.095	-0.526989	0.0136231	0.0458327	AT1G29880	Symbols: no symbol available no full name available chr1:10459662-10462781 REVERSE LENGTH=729
OlChr2.1G103945	11497709	11500195	+	2487	0	0.0688332	0.112734	0.152066	0.0970368	0.225064	4.70435	1.57175	0.1474	0.297475	AT5G24120	Symbols: SIGE, ATSIG5, SIG5 SIGMA FACTOR 5, sigma factor E chr5:8157794-8159746 REVERSE LENGTH=517
OlChr2.1G103946	12976346	12980075	-	3730	0.863704	0.642529	0.541197	1.43637	1.08372	1.05044	59.7764	1.01086	0.00166553	0.00770901	AT4G00090	Symbols: no symbol available no full name available chr4:34234-36594 FORWARD LENGTH=430
OlChr2.1G103947	13668395	13673273	+	4879	1.00225	0.92395	0.919434	1.08519	0.902701	1.00701	79.8472	0.277424	0.272265	0.458642	#AT3G02090	Symbols: MPPBETA chr3:365624-368526 FORWARD LENGTH=531
OlChr2.1G103948	17123206	17124862	+	1657	0.173593	0.275499	0.236885	0.304316	0.145643	0.2252	6.3168	0.179786	0.822966	0.904259	AT3G51550	Symbols: FER FERONIA chr3:19117877-19120564 REVERSE LENGTH=895
OlChr2.1G103949	18266204	18271365	+	5162	2.15092	2.56461	2.32465	1.35538	1.18047	1.34939	154.507	-0.654956	0.00154266	0.00721799	AT3G04680	Symbols: CLPS3 CLP-similar protein 3 chr3:1270053-1272415 REVERSE LENGTH=444
OlChr2.1G103950	20242406	20247443	-	5038	2.35231	2.71835	2.393	3.00269	3.25734	4.14782	254.257	0.680059	0.000439849	0.00240657	#NF	#NF
OlChr2.1G103951	23421319	23424383	+	3065	0.337853	0.130323	0.182949	0.0822596	0.0196844	0.0405825	6.4969	-1.98762	0.0342055	0.0967159	AT3G23990	Symbols: HSP60, HSP60-3B heat shock protein 60, HEAT SHOCK PROTEIN 60-3B chr3:8669013-8672278 FORWARD LENGTH=577
OlChr2.1G103952	28914865	28917103	+	2239	0	0	0	0	0	0	0	NA	NA	NA	#NF	#NF
OlChr2.1G103953	28944626	28947029	+	2404	0	0	0	0.0786581	0.0250968	0.103482	1.4894	4.18839	0.0398169	NA	#NF	#NF
OlChr2.1G103954	29460739	29467372	+	6634	0.199452	0.249445	0.20286	0.218529	0.381967	0.196871	27.0539	0.495677	0.259598	0.443572	AT1G56110	Symbols: NOP56 homolog of nucleolar protein NOP56 chr1:20984544-20986893 REVERSE LENGTH=522
OlChr2.1G103955	31055813	31059997	+	4185	0.439886	0.354511	0.361768	0.256041	0.317161	0.17833	21.9977	-0.414837	0.364712	0.557705	#NF	#NF
OlChr2.1G103957	34482646	34492361	-	9716	0.248684	0.205557	0.409763	0.168672	0.298061	0.281646	43.5827	-0.0134771	0.973256	0.98659	AT1G28760	Symbols: Nemp_A, PNET2_A Inner Nuclear Membrane Protein A chr1:10103158-10104588 FORWARD LENGTH=476
OlChr2.1G103958	35920305	35923980	-	3676	1.26764	1.64544	1.57117	1.56035	1.92027	2.11482	104.283	0.518967	0.034786	0.0980244	#NF	#NF
OlChr2.1G103959	36291668	36303910	+	12243	2.04403	2.03679	2.21218	1.874	2.11901	2.0421	421.332	0.141002	0.356007	0.549126	#AT2G06105	Symbols: no symbol available no full name available chr2:2395013-2398395 FORWARD LENGTH=390
OlChr2.1G103960	37027554	37032141	+	4588	0.238241	0.298497	0.342213	0.178598	0.131501	0.284665	18.6412	-0.367568	0.471702	0.657535	#NF	#NF
OlChr2.1G103961	39184141	39188382	-	4242	0.488222	0.538073	0.528751	0.252601	0.284454	0.263901	27.315	-0.754683	0.0583692	0.147496	AT4G18030	Symbols: no symbol available no full name available chr4:10012850-10015267 REVERSE LENGTH=621
OlChr2.1G103962	40419117	40421890	+	2774	6.32527	6.17116	5.80146	6.38494	6.52479	6.72595	294.827	0.304911	0.054321	0.139574	AT5G04870	Symbols: ATCPK1, CPK1 calcium dependent protein kinase 1 chr5:1417015-1419877 REVERSE LENGTH=610
OlChr2.1G103963	43150503	43151833	+	1331	0.0864446	0.0857441	0.294905	0.142069	0.135986	0.140179	3.29642	0.0318508	0.977373	0.988047	AT2G01830	Symbols: ATCRE1, CRE1, WOL1, AHK4, WOL WOODEN LEG 1, ARABIDOPSIS HISTIDINE KINASE 4, WOODEN LEG, CYTOKININ RESPONSE 1 chr2:363332-367429 REVERSE LENGTH=1057
OlChr2.1G103964	47935316	47938125	+	2810	3.62371	3.22881	3.97108	4.82269	3.99355	4.29372	189.514	0.479199	0.0186966	0.0594144	AT1G80480	Symbols: PTAC17 plastid transcriptionally active 17 chr1:30258272-30260570 REVERSE LENGTH=444
OlChr2.1G103965	49893029	49895688	-	2660	0	0	0	0	0	0	0	NA	NA	NA	AT1G16880	Symbols: ACR11 ACT domain repeats 11 chr1:5773796-5776125 FORWARD LENGTH=290
OlChr2.1G103966	51924845	51928495	+	3651	0.409683	0.375104	0.322529	0.310755	0.363549	0.459929	22.8523	0.236493	0.585879	0.749153	#NF	#NF
OlChr2.1G103967	52338065	52344669	+	6605	6.245	4.93305	4.38914	4.2848	4.33883	4.4161	524.556	-0.0506649	0.772045	0.874824	AT4G29380	Symbols: MTV11, AtVPS15, VPS15 vacuolar protein sorting 15, Arabidopsis thaliana vacuolar protein sorting 15, modified transport to the vacuole 11 chr4:14458822-14464692 FORWARD LENGTH=1494
OlChr2.1G103968	58495802	58500077	-	4276	1.5472	1.49463	1.77034	1.00237	1.18521	1.26538	97.6482	-0.278939	0.246349	0.427799	AT4G01290	Symbols: CBE1 Conserved Binding of eIF4E 1 chr4:538213-543282 REVERSE LENGTH=991
OlChr2.1G103969	60950347	60952583	-	2237	0.025717	0	0	0	0.0269703	0.0278018	0.509764	1.19505	0.685747	NA	#NF	#NF
OlChr2.1G103972	71771162	71776848	-	5687	2.15468	1.94657	2.04103	1.49626	1.41098	1.22482	161.228	-0.367448	0.0717328	0.172827	#AT5G51450	Symbols: RIN3 RPM1 interacting protein 3 chr5:20893164-20897223 FORWARD LENGTH=595
OlChr2.1G103973	77171776	77177886	+	6111	16.2391	15.0337	13.039	13.1921	13.4862	14.5126	1455.89	0.0983376	0.474287	0.65961	AT1G18370	Symbols: ATNACK1, HIK, NACK1 HINKEL, NPK1-ACTIVATING KINESIN 1, ARABIDOPSIS NPK1-ACTIVATING KINESIN 1 chr1:6319732-6323820 REVERSE LENGTH=974
OlChr2.1G103974	78901768	78905363	-	3596	0.879891	1.03144	1.62172	0.455733	0.805329	1.29712	60.4732	-0.27684	0.502554	0.682252	AT4G17170	Symbols: RAB2A, AT-RAB2, ATRAB2A, ATRABB1C, RAB-B1B, ATRAB-B1B, RABB1C ARABIDOPSIS RAB GTPASE HOMOLOG B1B, RAB GTPase homolog B1C, RAB GTPASE HOMOLOG B1B chr4:9644908-9646220 REVERSE LENGTH=211
OlChr2.1G103975	86708948	86711582	+	2635	2.40159	2.36047	2.27701	1.38741	1.64856	2.14783	88.9456	-0.241419	0.348259	0.54122	#AT5G38880	Symbols: 5-Aug augmin subunit 5 chr5:15563621-15568804 REVERSE LENGTH=796
OlChr2.1G103976	91517845	91537840	-	19996	1.1393	0.864673	0.653393	0.639897	0.51293	0.513192	237.661	-0.464637	0.0564342	0.143593	AT3G12620	Symbols: PP2C.D3 D-CLADE TYPE 2C PROTEIN PHOSPHATASE 3 chr3:4009510-4010993 REVERSE LENGTH=385
OlChr2.1G103977	94041505	94044094	+	2590	1.95465	2.53367	1.62376	2.04426	2.72545	2.6654	98.5742	0.485951	0.066588	0.163605	AT1G05200	Symbols: GLR3.4, ATGLR3.4, GLUR3 glutamate receptor 3.4 chr1:1505642-1509002 FORWARD LENGTH=959
OlChr2.1G103978	94044779	94053573	-	8795	1.93616	2.05023	1.35164	1.35451	1.2142	1.00413	216.011	-0.370437	0.110674	0.240974	AT1G30410	Symbols: MRP13, ABCC12, ATMRP13 multidrug resistance-associated protein 13, ATP-binding cassette C12 chr1:10739357-10746369 FORWARD LENGTH=1365
OlChr2.1G103979	95030438	95033383	+	2946	1.30836	0.987847	1.88436	1.24094	0.737262	1.22443	60.3873	-0.186124	0.609197	0.765618	#NF	#NF
OlChr2.1G103980	98705046	98710934	+	5889	1.49464	1.39532	1.01883	0.856259	0.768372	0.971595	105.433	-0.385658	0.126341	0.266071	AT3G02870	Symbols: VTC4, GPP L-galactose 1-phosphate phosphatase chr3:627742-629682 REVERSE LENGTH=269
OlChr2.1G103981	101395826	101400065	-	4240	0.474885	0.767116	0.6877	0.312184	0.184982	0.498714	33.8848	-0.757718	0.0891838	0.204775	#NF	#NF
OlChr2.1G103982	101485161	101488580	+	3420	0	0	0	0	0	0	0	NA	NA	NA	AT5G44750	Symbols: REV1, ATREV1 ARABIDOPSIS THALIANA HOMOLOG OF REVERSIONLESS 1 chr5:18052669-18059581 FORWARD LENGTH=1105
OlChr2.1G103983	104948787	104955370	+	6584	4.58728	4.80145	3.73032	3.50387	3.29887	3.95788	436.085	-0.082074	0.628884	0.780273	AT3G44600	Symbols: CYP71, AtCYP71 cyclophilin 71 chr3:16165368-16169201 REVERSE LENGTH=631
OlChr2.1G103984	105484631	105492748	+	8118	0.5811	0.49907	0.635478	0.341634	0.475645	0.49797	68.1	-0.184317	0.520569	0.697343	AT1G11040	Symbols: no symbol available no full name available chr1:3679225-3680924 REVERSE LENGTH=438
OlChr2.1G103985	106857526	106867333	-	9808	0.46924	0.762155	0.640323	0.533402	0.590531	0.722875	101.826	0.180252	0.506125	0.685131	AT5G22050	Symbols: no symbol available no full name available chr5:7301467-7303209 FORWARD LENGTH=299
OlChr2.1G103986	107781136	107784157	+	3022	3.12202	4.09749	2.93173	0.938588	1.97648	1.81104	122.18	-0.90303	0.00247973	0.0109069	#NF	#NF
OlChr2.1G103987	113173894	113176539	-	2646	1.47844	1.91934	0.784104	0.476428	0.501632	0.282053	38.655	-1.51854	0.000755071	0.00385463	#AT4G22970	Symbols: RSW4, ESP, AESP1, AESP EXTRA SPINDLE POLES, RADIALLY SWOLLEN 4, homolog of separase, HOMOLOGY OF SEPARASE 1 chr4:12033703-12043572 REVERSE LENGTH=2177
OlChr2.1G103988	119070268	119072099	-	1832	1.63292	1.93116	2.11196	1.10098	1.05384	1.39187	46.4776	-0.479212	0.14228	0.290187	#NF	#NF
OlChr2.1G103989	119402570	119409244	+	6675	1.2066	1.10278	1.12568	0.491031	0.433852	0.633573	90.6749	-0.939438	0.000245215	0.00143097	AT3G20440	Symbols: EMB2729, BE1 EMBRYO DEFECTIVE 2729, BRANCHING ENZYME 1 chr3:7123603-7130364 REVERSE LENGTH=897
OlChr2.1G103990	123670656	123672786	-	2131	0.539924	0.455216	0.578896	0.207048	0.0566237	0.233478	11.9007	-1.466	0.027748	0.0818194	#NF	#NF
OlChr2.1G103991	124404737	124407953	+	3217	0.160945	0.195116	0.261458	0.215525	0.0937715	0.0966624	9.11654	-0.402091	0.571422	0.73838	AT1G78600	Symbols: LZF1, STH3, BBX22, DBB3 DOUBLE B-BOX 3, light-regulated zinc finger protein 1, B-box domain protein 22, SALT TOLERANCE HOMOLOG 3 chr1:29567370-29568662 FORWARD LENGTH=319
OlChr2.1G103992	125546020	125554750	+	8731	0.935643	0.738527	0.725732	0.808557	0.822309	1.03999	124.076	0.356459	0.123789	0.262198	#NF	#NF
OlChr2.1G103993	131476688	131483766	+	7079	2.75495	2.36183	1.77434	1.13081	1.54262	1.60775	216.965	-0.48365	0.0361926	0.101163	AT4G26590	Symbols: OPT5, ATOPT5 ARABIDOPSIS THALIANA OLIGOPEPTIDE TRANSPORTER 5, oligopeptide transporter 5 chr4:13414134-13416850 REVERSE LENGTH=753
OlChr2.1G103994	134596676	134600571	+	3896	0	0	0	0	0	0	0	NA	NA	NA	#AT2G47470	Symbols: UNE5, MEE30, ATPDI11, PDI11, ATPDIL2-1 PROTEIN DISULFIDE ISOMERASE 11, PDI-LIKE 2-1, ARABIDOPSIS THALIANA PROTEIN DISULFIDE ISOMERASE 11, UNFERTILIZED EMBRYO SAC 5, MATERNAL EFFECT EMBRYO ARREST 30 chr2:19481503-19483683 FORWARD LENGTH=361
OlChr2.1G103995	135574428	135575218	-	791	0.290917	0.504979	0.49623	0.239057	0.0762738	0.0786253	3.60395	-1.51211	0.182945	0.347849	#NF	#NF
OlChr2.1G103997	135747877	135761478	-	13602	0.219931	0.234929	0.317431	0.162189	0.155245	0.260622	50.8202	-0.222369	0.524287	0.700523	#AT3G52390	Symbols: no symbol available no full name available chr3:19423105-19425183 REVERSE LENGTH=323
OlChr2.1G103998	138088154	138092079	-	3926	1.47998	1.72961	2.44235	5.18572	4.71781	4.78405	230.541	1.57757	1.41257e-11	2.7306e-10	#AT4G27290	Symbols: no symbol available no full name available chr4:13666281-13669202 FORWARD LENGTH=783
OlChr2.1G103999	142545535	142549005	+	3471	2.55242	2.92629	2.35863	1.47091	1.6339	1.70219	120.528	-0.50219	0.0228392	0.0698104	AT3G24350	Symbols: ATSYP32, SYP32 syntaxin of plants 32 chr3:8837733-8839402 FORWARD LENGTH=361
OlChr2.1G104000	146195618	146201383	+	5766	0.0698408	0.0593784	0.0194499	0.0765209	0.041854	0.0970748	5.92886	0.743139	0.396484	0.589888	AT3G24255	Symbols: no symbol available no full name available chr3:8791322-8793208 FORWARD LENGTH=316
OlChr2.1G104001	148435254	148442146	-	6893	1.00152	0.869227	1.08194	0.667531	0.936543	0.983461	106.169	0.00835535	0.973392	0.986619	#AT5G57700	Symbols: no symbol available no full name available chr5:23375290-23376943 FORWARD LENGTH=347
OlChr2.1G104002	148542326	148546382	-	4057	0.0141802	0.0281305	0.0276431	0.0310729	0.0594849	0.0153297	2.02676	0.802858	0.564559	NA	AT1G74390	Symbols: NEN3 NAC45/86-DEPENDENT EXONUCLEASE-DOMAIN PROTEIN 3 chr1:27961760-27963826 REVERSE LENGTH=506
OlChr2.1G104003	154429853	154431566	-	1714	0.0335641	0	0	0	0	0	0.147947	-0.63839	0.875678	NA	AT3G29390	Symbols: RIK RS2-interacting KH protein chr3:11289675-11294524 FORWARD LENGTH=578
OlChr2.1G104004	159134085	159139611	-	5527	0.0208174	0.0412974	0.0913092	0.0114043	0.0545799	0.0337575	3.85967	-0.430812	0.697387	0.826845	AT3G28345	Symbols: MDR13, ABCB15 multi-drug resistance 13, ATP-binding cassette B15 chr3:10593921-10598775 REVERSE LENGTH=1240
OlChr2.1G104005	163166891	163170529	-	3639	0.727213	1.00358	0.785868	0.519632	0.464224	0.734895	42.4684	-0.349821	0.320964	0.512223	#NF	#NF
OlChr2.1G104006	163492818	163496911	+	4094	0.323196	0.432082	0.342416	0.323317	0.28	0.227867	21.8868	-0.195806	0.66261	0.803379	AT5G47540	Symbols: no symbol available no full name available chr5:19283265-19285328 REVERSE LENGTH=343
OlChr2.1G104007	166597349	166606317	+	8969	5.48413	5.12158	4.65772	3.89334	4.17734	4.22985	685.504	-0.108033	0.438091	0.627983	#NF	#NF
OlChr2.1G104008	166655190	166664224	+	9035	2.29861	2.51366	2.166	1.82083	1.74287	2.27156	321.334	-0.0562989	0.75108	0.861084	AT3G20250	Symbols: APUM5, PUM5 pumilio 5 chr3:7059098-7062660 REVERSE LENGTH=949
OlChr2.1G104009	166959264	166964421	+	5158	1.44993	1.18374	1.27194	0.97761	1.22817	1.2781	106.013	0.0365899	0.876619	0.935328	AT3G44730	Symbols: AtKIN14h, KP1, ATKP1 kinesin-like protein 1, ARABIDOPSIS KINESIN-LIKE PROTEIN 1 chr3:16284605-16290852 FORWARD LENGTH=1132
OlChr2.1G104010	170401740	170427692	-	25953	0.119699	0.0725569	0.0691391	0.119005	0.0720653	0.0551162	36.8398	0.125782	0.771351	0.874387	AT4G36210	Symbols: no symbol available no full name available chr4:17130951-17134302 FORWARD LENGTH=516
OlChr2.1G104011	172184831	172191559	+	6729	2.26559	1.44162	1.61664	2.33241	2.05323	1.83001	218.437	0.43022	0.0653515	0.161205	AT1G19860	Symbols: no symbol available no full name available chr1:6891654-6893429 REVERSE LENGTH=415
OlChr2.1G104012	173190088	173192074	+	1987	0.636958	0.373334	0.761952	0.66616	0.455455	0.344297	17.9419	-0.0700353	0.896528	0.947342	#NF	#NF
OlChr2.1G104013	178832078	178837553	-	5476	0.210113	0.0937845	0.0614397	0.0690629	0.0881411	0.0567865	8.68308	-0.559673	0.460226	0.647157	AT4G04940	Symbols: no symbol available no full name available chr4:2511212-2516401 REVERSE LENGTH=796
OlChr2.1G104014	179226378	179230227	+	3850	1.56897	2.56412	2.46143	1.81727	1.97452	1.92232	131.888	-0.00627278	0.980385	0.989547	AT5G13720	Symbols: no symbol available no full name available chr5:4427960-4429029 FORWARD LENGTH=262
OlChr2.1G104015	189549787	189560414	+	10628	0.811943	0.998651	0.801962	0.759128	0.703918	0.784137	143.597	-0.0139413	0.947297	0.973792	AT3G57410	Symbols: VLN3, ATVLN3 villin 3 chr3:21243615-21249809 REVERSE LENGTH=965
OlChr2.1G104016	190575218	190579177	-	3960	0.784485	0.878996	1.24609	0.939104	0.624656	0.863786	58.844	-0.0618619	0.852632	0.921376	#NF	#NF
OlChr2.1G104017	191942747	191949244	+	6498	1.17749	0.83425	1.1132	0.853611	0.705644	0.708257	96.9848	-0.259184	0.320693	0.511955	AT5G43960	Symbols: no symbol available no full name available chr5:17689154-17691653 REVERSE LENGTH=450
OlChr2.1G104018	192045373	192048101	-	2729	0.126483	0.083639	0.328759	0.0461938	0.022108	0.0683686	4.96724	-1.79297	0.0919015	0.209787	AT1G62310	Symbols: JMJ29 chr1:23036039-23039301 REVERSE LENGTH=883
OlChr2.1G104019	194113903	194118448	-	4546	0.341681	0.326359	1.40617	0.526879	0.982097	0.355699	50.1391	0.0366196	0.950374	0.975374	AT1G28760	Symbols: Nemp_A, PNET2_A Inner Nuclear Membrane Protein A chr1:10103158-10104588 FORWARD LENGTH=476
OlChr2.1G104021	194376731	194379575	+	2845	0.0606631	0.0401144	0.118258	0.0443103	0.0424131	0.0218603	2.55808	-0.813642	0.520967	0.697618	#NF	#NF
OlChr2.1G104022	198196669	198199940	-	3272	0	0	0.0171375	0.0192639	0	0.0190075	0.524473	1.23599	0.673291	NA	#NF	#NF
OlChr2.1G104023	198918081	198921434	+	3354	0	0.0340266	0.0501556	0.0751716	0.0899413	0.148343	3.87017	2.08284	0.075257	0.179403	#NF	#NF
OlChr2.1G104024	204640503	204646170	-	5668	0.487189	0.805401	1.18717	0.822922	1.09638	0.844889	83.55	0.352973	0.313578	0.504096	AT5G01220	Symbols: SQD2 sulfoquinovosyldiacylglycerol 2 chr5:86907-89885 REVERSE LENGTH=510
OlChr2.1G104025	210436084	210438799	+	2716	0	0	0	0	0	0	0	NA	NA	NA	AT1G68480	Symbols: JAG JAGGED chr1:25684543-25685932 REVERSE LENGTH=253
OlChr2.1G104026	211917738	211918489	-	752	0.229504	0.151762	0.223699	0.335273	0.401148	0.0827029	3.0379	0.646431	0.579905	0.745014	AT2G16390	Symbols: CHR35, DMS1, DRD1 DEFECTIVE IN MERISTEM SILENCING 1, DEFECTIVE IN RNA-DIRECTED DNA METHYLATION 1 chr2:7097403-7101182 FORWARD LENGTH=891
OlChr2.1G104027	233939309	233945682	-	6374	1.45311	1.4682	1.11726	1.09766	1.0128	0.965966	125.551	-0.186533	0.410046	0.602487	#NF	#NF
OlChr2.1G104028	244970817	244971962	+	1146	42.6196	46.7555	57.2483	40.7559	60.2273	45.8576	940.406	0.200832	0.316429	0.507262	AT3G50820	Symbols: OEC33, PSBO-2, PSBO2 photosystem II subunit O-2, OXYGEN EVOLVING COMPLEX SUBUNIT 33 KDA, PHOTOSYSTEM II SUBUNIT O-2 chr3:18891008-18892311 REVERSE LENGTH=331
OlChr2.1G104029	246362931	246367088	+	4158	3.26523	3.22504	3.08825	4.88122	3.67103	3.93378	259.194	0.588053	0.00246306	0.0108443	#NF	#NF
OlChr2.1G104030	247165420	247169516	+	4097	0	0	0	0	0	0	0	NA	NA	NA	#AT4G26140	Symbols: BGAL12 beta-galactosidase 12 chr4:13243674-13247823 REVERSE LENGTH=636
OlChr2.1G104031	247707732	247726203	+	18472	1.22084	1.11827	1.07765	1.95864	1.68861	1.49489	448.841	0.796205	7.65864e-06	6.27857e-05	AT5G46640	Symbols: AHL8 AT-hook motif nuclear localized protein 8 chr5:18924670-18926292 FORWARD LENGTH=386
OlChr2.1G104032	252749536	252756925	+	7390	2.05516	1.46711	1.40375	1.26233	1.60016	1.72523	195.695	0.0996966	0.660925	0.802119	AT5G01400	Symbols: ESP4 ENHANCED SILENCING PHENOTYPE 4 chr5:162803-171084 REVERSE LENGTH=1466
OlChr2.1G104033	252762771	252767620	-	4850	1.62504	1.57658	1.61863	1.65051	1.66692	1.50032	130.746	0.202768	0.329931	0.52184	AT4G38600	Symbols: KAK, UPL3 KAKTUS, UBIQUITIN-PROTEIN LIGASE 3 chr4:18041503-18049292 REVERSE LENGTH=1888
OlChr2.1G104035	255001145	255008049	+	6905	1.508	1.65279	1.43738	1.07715	1.2582	1.35103	158.529	-0.11693	0.559202	0.729355	AT4G29080	Symbols: PAP2, IAA27 phytochrome-associated protein 2, indole-3-acetic acid inducible 27 chr4:14323665-14325213 REVERSE LENGTH=305
OlChr2.1G104036	256122466	256127977	-	5512	2.13959	2.09119	1.7396	1.46372	1.36821	1.6022	158.549	-0.225445	0.266862	0.452507	#NF	#NF
OlChr2.1G104037	256354323	256356965	+	2643	1.52366	1.44654	2.35498	0.834695	0.913093	1.0589	58.8637	-0.727232	0.0280831	0.0826359	#NF	#NF
OlChr2.1G104038	258650627	258656960	+	6334	1.88917	1.42341	1.37219	0.905566	1.27638	1.24699	141.864	-0.24793	0.299271	0.48843	AT1G17760	Symbols: CSTF77, ATCSTF77 ARABIDOPSIS THALIANA CLEAVAGE STIMULATION FACTOR 77 chr1:6110208-6116271 REVERSE LENGTH=734
OlChr2.1G104039	259297520	259301227	+	3708	0.155148	0.33856	0.136102	0.101993	0.195251	0.0838627	10.2792	-0.51534	0.467295	0.653797	AT5G13610	Symbols: RRL RETARDED ROOT GROWTH-LIKE chr5:4383073-4384808 FORWARD LENGTH=402
OlChr2.1G104041	261806312	261809922	+	3611	2.58091	2.84444	2.5467	1.34406	1.28652	1.84287	123.043	-0.632941	0.00669399	0.0252681	AT3G24840	Symbols: no symbol available no full name available chr3:9067301-9070256 FORWARD LENGTH=580
OlChr2.1G104042	262516346	262521378	+	5033	1.34878	1.13377	0.935866	1.18974	1.10284	1.08741	95.5927	0.189726	0.447194	0.636347	#NF	#NF
OlChr2.1G104044	262665373	262668551	+	3179	2.64209	2.58478	2.66347	2.43877	2.94167	2.77803	142.736	0.25004	0.217171	0.391973	AT4G33240	Symbols: FAB1A FORMS APLOID AND BINUCLEATE CELLS 1A chr4:16029504-16037278 REVERSE LENGTH=1756
OlChr2.1G104045	262771322	262782330	-	11009	0.726362	0.673826	0.570469	0.372154	0.449384	0.553627	101.493	-0.31739	0.204256	0.37524	AT1G50250	Symbols: FTSH1 FTSH protease 1 chr1:18614398-18616930 REVERSE LENGTH=716
OlChr2.1G104046	264297502	264299166	-	1665	2.24587	1.64505	2.05436	1.81712	1.4132	1.75559	50.6006	-0.0514365	0.871137	0.93256	#NF	#NF
OlChr2.1G104047	264627551	264634385	+	6835	1.84328	1.26064	1.30443	1.43861	1.54473	1.69244	173.753	0.288234	0.195015	0.363047	AT3G10370	Symbols: SDP6 SUGAR-DEPENDENT 6 chr3:3216502-3219027 FORWARD LENGTH=629
OlChr2.1G104048	267675418	267679695	-	4278	0.632038	0.720286	0.642269	0.604088	0.394884	0.596049	42.6131	-0.119995	0.726123	0.845636	AT4G24620	Symbols: PGI1, PGI phosphoglucose isomerase 1 chr4:12708972-12712610 REVERSE LENGTH=613
OlChr2.1G104049	268154467	268157047	-	2581	0	0	0	0	0.0233757	0	0.179517	1.28516	0.752796	NA	AT1G14840	Symbols: ATMAP70-4, MAP70-4 microtubule-associated proteins 70-4 chr1:5112415-5115299 REVERSE LENGTH=589
OlChr2.1G104050	272265285	272286286	-	21002	0	0	0	0	0	0	0	NA	NA	NA	#NF	#NF
OlChr2.1G104051	280969091	280972269	-	3179	0.434317	0.646196	0.47625	0.297411	0.322634	0.195636	20.6354	-0.726101	0.130682	0.272824	AT3G16840	Symbols: no symbol available no full name available chr3:5738020-5743042 REVERSE LENGTH=827
OlChr2.1G104052	285439728	285441633	+	1906	0.482929	0.568831	0.529555	0.19842	0	0.195779	10.0914	-1.80727	0.0238483	0.0722575	AT5G04330	Symbols: CYP84A4 CYTOCHROME P450 84A4 chr5:1212695-1214310 REVERSE LENGTH=512
OlChr2.1G104053	290353591	290357302	+	3712	2.61918	3.70477	3.98802	5.21299	5.965	5.14362	280.948	0.862956	5.68564e-05	0.000383346	#NF	#NF
OlChr2.1G104054	293677621	293681081	+	3461	1.8118	1.25304	1.24753	1.27483	1.15052	1.49147	79.2736	0.064693	0.816958	0.900487	AT2G03140	Symbols: no symbol available no full name available chr2:942935-949337 FORWARD LENGTH=1512
OlChr2.1G104055	294226392	294233175	+	6784	0.483365	0.218695	0.322359	0.306609	0.337948	0.220021	35.6365	-0.0380378	0.927783	0.964307	#NF	#NF
OlChr2.1G104056	296132406	296141096	-	8691	0.297871	0.308589	0.174203	0.217575	0.215201	0.178899	33.511	-0.143386	0.714866	0.838068	#NF	#NF
OlChr2.1G104057	296143493	296145880	+	2388	0.915451	0.692972	0.821855	1.0558	1.41483	0.989665	39.8107	0.71347	0.0436414	0.117237	AT1G60890	Symbols: PIP5K8 chr1:22412452-22416498 REVERSE LENGTH=781
OlChr2.1G104058	296147478	296148571	+	1094	0.683616	0.625916	0.768839	0.576155	0.882378	0.909581	13.6418	0.387417	0.482542	0.666474	#AT5G52200	Symbols: I-2, AtI-2 inhibitor-2 chr5:21202818-21203716 REVERSE LENGTH=153
OlChr2.1G104059	296602314	296609146	+	6833	0.488318	0.601275	0.393905	0.359758	0.512116	0.427785	52.8311	0.0136669	0.966013	0.983097	#NF	#NF
OlChr2.1G104060	297271321	297279389	-	8069	2.05333	2.22056	2.057	2.68717	1.96647	2.54351	306.729	0.389049	0.0408065	0.111124	#NF	#NF
OlChr2.1G104061	298772523	298778100	+	5578	2.5887	1.88231	1.57828	2.1357	1.93609	1.42715	179.575	0.0720714	0.782254	0.880331	AT3G61740	Symbols: ATX3, SDG14 SET domain protein 14, Arabidopsis TRITHORAX 3 chr3:22851133-22856548 REVERSE LENGTH=1018
OlChr2.1G104062	301670692	301675826	+	5135	2.62157	2.667	2.42423	5.72008	6.18013	6.37065	383.419	1.44687	5.0785e-21	2.53144e-19	#NF	#NF
OlChr2.1G104063	302916610	302922460	-	5851	1.74032	1.97003	1.9934	1.13114	1.03115	1.23301	146.225	-0.54713	0.008834	0.0318755	AT5G07610	Symbols: no symbol available no full name available chr5:2406068-2407330 FORWARD LENGTH=420
OlChr2.1G104065	311702078	311703953	-	1876	0	0	0	0	0	0	0	NA	NA	NA	AT1G21280	Symbols: no symbol available no full name available chr1:7447690-7448403 REVERSE LENGTH=237
OlChr2.1G104066	314675382	314679620	+	4239	2.53784	2.82688	2.31492	1.41259	1.38058	1.65788	140.956	-0.584208	0.00583423	0.0225151	AT3G09660	Symbols: AtMCM8, MCM8 minichromosome maintenance 8 chr3:2961314-2966166 REVERSE LENGTH=798
OlChr2.1G104067	316374459	316381754	+	7296	0.307515	0.305023	0.507248	0.190062	0.124039	0.221629	33.0043	-0.867762	0.0425576	0.114937	#NF	#NF
OlChr2.1G104068	316855555	316863218	-	7664	4.48131	3.76745	3.46804	3.52002	4.08568	3.60302	490.13	0.140255	0.399067	0.592153	#NF	#NF
OlChr2.1G104069	322417807	322419113	-	1307	0.176064	0.0436593	0	0.144678	0.0923223	0.0475842	1.86085	0.597829	0.706364	NA	#NF	#NF
OlChr2.1G104070	323898093	323899539	-	1447	0.0397573	0	0.116256	0.04356	0	0.0429804	0.969645	-0.667365	0.761029	NA	#NF	#NF
OlChr2.1G104071	327495012	327498809	+	3798	0.10603	0.0150244	0.0147641	0.0497878	0	0.0327502	2.27657	-0.50415	0.74356	0.856714	AT3G53520	Symbols: ATUXS1, UXS1 UDP-glucuronic acid decarboxylase 1 chr3:19841635-19844057 FORWARD LENGTH=433
OlChr2.1G104073	332591010	332597219	+	6210	4.23361	3.42744	3.54864	3.90774	3.9736	4.78713	415.95	0.378363	0.0268838	0.0798636	#NF	#NF
OlChr2.1G104074	334784252	334785641	-	1390	4.34571	3.69471	4.55853	1.40574	1.56257	1.47652	64.0413	-1.30139	7.63036e-06	6.26055e-05	#NF	#NF
OlChr2.1G104075	341242773	341245553	-	2781	4.8613	4.76035	4.87951	3.37709	2.86368	3.71232	187.647	-0.341155	0.080225	0.18825	AT4G25800	Symbols: CBP60d chr4:13125224-13127765 FORWARD LENGTH=601
OlChr2.1G104076	342415475	342421052	-	5578	0.763201	0.705867	0.794164	0.8927	0.800397	0.668978	72.3486	0.265991	0.329481	0.521322	#NF	#NF
OlChr2.1G104077	343527932	343529772	+	1841	0	0	0	0	0	0	0	NA	NA	NA	AT2G23350	Symbols: PABP4, PAB4 POLY(A) BINDING PROTEIN 4, poly(A) binding protein 4 chr2:9943209-9946041 FORWARD LENGTH=662
OlChr2.1G104078	344306567	344307767	+	1201	0	0	0	0	0	0	0	NA	NA	NA	#NF	#NF
OlChr2.1G104080	347953654	347955656	-	2003	0	0	0	0	0	0	0	NA	NA	NA	#AT3G50370	Symbols: no symbol available no full name available chr3:18676436-18683763 REVERSE LENGTH=2160
OlChr2.1G104082	352573317	352579308	+	5992	0	0	0	0	0	0	0	NA	NA	NA	#NF	#NF
OlChr2.1G104083	355274513	355277610	-	3098	4.40101	3.86803	2.66071	0.935908	1.01268	0.863229	113.868	-1.75139	2.01002e-10	3.36221e-09	#NF	#NF
OlChr2.1G104084	356386962	356389822	+	2861	0	0	0	0	0	0	0	NA	NA	NA	AT3G06240	Symbols: no symbol available no full name available chr3:1887336-1888619 FORWARD LENGTH=427
OlChr2.1G104085	356510184	356512827	+	2644	0	0	0	0	0	0	0	NA	NA	NA	#NF	#NF
OlChr2.1G104086	358014539	358015792	-	1254	5.04639	6.18862	5.2765	4.12167	3.80086	3.57087	96.9891	-0.318507	0.186466	0.352766	#NF	#NF
OlChr2.1G104087	361137404	361139484	+	2081	0.221159	0.274208	0.107783	0.090867	0.0869764	0.268973	6.0085	-0.233112	0.791947	0.88534	#AT4G22970	Symbols: RSW4, ESP, AESP1, AESP EXTRA SPINDLE POLES, RADIALLY SWOLLEN 4, homolog of separase, HOMOLOGY OF SEPARASE 1 chr4:12033703-12043572 REVERSE LENGTH=2177
OlChr3.1G000010	130251	132594	-	2344	0	0.0486883	0	0.564701	0	0.0265327	4.54114	3.84379	0.0391737	0.107549	#NF	#NF
OlChr3.1G000020	135873	144177	-	8305	1.91878	1.49785	1.55292	2.32241	2.17938	2.31397	276.635	0.659774	0.000261653	0.00151679	AT2G25010	Symbols: MAIL1 MAIN-LIKE 1 chr2:10631691-10633547 FORWARD LENGTH=509
OlChr3.1G000030	284589	297455	+	12867	0.147544	0.124175	0.156887	0.142062	0.182869	0.178839	33.7093	0.433545	0.235074	0.414114	#NF	#NF
OlChr3.1G000040	318686	327817	+	9132	0	0	0	0	0	0	0	NA	NA	NA	AT3G59800	Symbols: no symbol available no full name available chr3:22094597-22096174 REVERSE LENGTH=186
OlChr3.1G000060	318686	333210	-	14525	0.0237641	0.00392858	0.0154421	0.00867902	0.00830741	0.00856353	2.73994	-0.552604	0.655788	0.798583	AT3G59770	Symbols: AtSAC9, MUR11, SAC9 ARABIDOPSIS THALIANA SUPPRESSOR OF ACTIN 9, SUPPRESSOR OF ACTIN 9, MURUS 11 chr3:22079281-22085674 REVERSE LENGTH=1630
OlChr3.1G000070	334932	340205	+	5274	0	0	0	0	0	0	0	NA	NA	NA	AT4G00800	Symbols: SETH5, VPS8 vacuolar protein sorting 8 chr4:337114-344537 REVERSE LENGTH=1565
OlChr3.1G000080	334932	340205	+	5274	0	0	0	0	0	0	0	NA	NA	NA	#NF	#NF
OlChr3.1G000090	340795	342012	+	1218	0	0.093699	0.0460378	0	0.0495342	0	0.622237	-1.15517	0.674931	NA	AT5G16250	Symbols: no symbol available no full name available chr5:5310264-5310815 REVERSE LENGTH=183
OlChr3.1G000100	344477	348584	+	4108	34.142	37.7825	35.64	25.0867	25.4666	24.5409	2071.97	-0.315248	0.0107648	0.0376827	AT3G59760	Symbols: OASC, ATCS-C ARABIDOPSIS THALIANA CYSTEINSYNTHASE-C, O-acetylserine (thiol) lyase isoform C chr3:22072668-22075345 REVERSE LENGTH=430
OlChr3.1G000110	349330	351084	+	1755	2.68796	3.51155	2.77974	1.32887	1.65012	1.66556	65.2894	-0.748664	0.0091172	0.0327557	AT1G18480	Symbols: AtSLP2, SLP2 Shewenella-like protein phosphatase 2 chr1:6361639-6362814 FORWARD LENGTH=391
OlChr3.1G000120	351289	355923	-	4635	5.64739	4.03809	3.75036	5.35801	5.18066	5.64899	386.078	0.473768	0.0158883	0.0521528	AT3G59690	Symbols: IQD13 IQ-domain 13 chr3:22049572-22051479 FORWARD LENGTH=517
OlChr3.1G000130	359500	362276	-	2777	5.59337	6.1645	5.61346	4.8346	4.12791	5.0838	242.095	-0.103775	0.566914	0.735296	AT2G43770	Symbols: no symbol available no full name available chr2:18134272-18135303 REVERSE LENGTH=343
OlChr3.1G000140	393609	398084	-	4476	0.0385582	0.0127486	0	0.0140821	0.0269583	0	1.14349	-0.0953008	0.962848	NA	AT4G14330	Symbols: PAKRP2 Phragmoplast-associated kinesin-related protein 2 chr4:8244228-8247286 FORWARD LENGTH=869
OlChr3.1G000150	432118	446411	-	14294	0.116716	0.0918177	0.12161	0.282217	0.198379	0.261058	44.0428	1.36994	9.16251e-05	0.000590522	AT3G23430	Symbols: PHO1, ATPHO1 phosphate 1, ARABIDOPSIS PHOSPHATE 1 chr3:8387818-8393242 REVERSE LENGTH=782
OlChr3.1G000160	486641	487776	-	1136	3.69684	3.56642	6.51564	5.3266	4.08945	4.05128	86.7525	0.16685	0.60728	0.764458	AT1G14220	Symbols: no symbol available no full name available chr1:4858642-4859601 REVERSE LENGTH=228
OlChr3.1G000170	502278	505336	-	3059	36.823	33.6146	44.6906	43.0649	47.6902	34.3188	2063.32	0.322051	0.0900574	0.206377	AT2G39780	Symbols: RNS2 ribonuclease 2 chr2:16591256-16593515 FORWARD LENGTH=227
OlChr3.1G000180	520080	520898	-	819	0.0702428	0.209021	0.0684664	0	0.147332	0.0759373	1.27906	-0.433031	0.80962	NA	AT1G14220	Symbols: no symbol available no full name available chr1:4858642-4859601 REVERSE LENGTH=228
OlChr3.1G000190	534368	536902	-	2535	8.55558	6.70796	7.27745	3.13292	3.59378	3.75364	227.879	-0.902765	2.81806e-06	2.52634e-05	AT3G48920	Symbols: MYB45, AtMYB45 myb domain protein 45 chr3:18139392-18140561 FORWARD LENGTH=261
OlChr3.1G000200	547190	548268	-	1079	2.34594	3.96636	5.66457	9.34664	7.71631	4.61113	104.064	1.05914	0.00494786	0.0195838	AT2G39780	Symbols: RNS2 ribonuclease 2 chr2:16591256-16593515 FORWARD LENGTH=227
OlChr3.1G000210	644327	645574	-	1248	72.5565	66.6646	85.5488	71.5164	81.0719	62.3421	1533.42	0.137408	0.431946	0.622152	AT2G39780	Symbols: RNS2 ribonuclease 2 chr2:16591256-16593515 FORWARD LENGTH=227
OlChr3.1G000220	667229	667582	+	354	0	0	0	0	0	0	0	NA	NA	NA	#NF	#NF
OlChr3.1G000230	680957	683011	-	2055	0.979811	0.916335	1.33704	0.736133	1.32115	0.453961	32.7711	-0.161727	0.726637	0.845762	AT1G14220	Symbols: no symbol available no full name available chr1:4858642-4859601 REVERSE LENGTH=228
OlChr3.1G000240	714482	719170	+	4689	6.1958	3.44396	3.55171	0.95441	1.09368	0.570331	197.308	-2.12323	1.65933e-11	3.1808e-10	AT5G46050	Symbols: AtNPF5.2, ATPTR3, PTR3, NPF5.2 ARABIDOPSIS THALIANA PEPTIDE TRANSPORTER 3, NRT1/ PTR family 5.2, peptide transporter 3 chr5:18675062-18676657 REVERSE LENGTH=470
OlChr3.1G000250	725006	728881	-	3876	0	0	0	0	0	0	0	NA	NA	NA	AT2G33420	Symbols: CRD1 CELLULOSE-RELATED DUF810 chr2:14158782-14162304 FORWARD LENGTH=1039
OlChr3.1G000260	734020	737513	-	3494	0	0	0.0160487	0	0	0	0.148613	-0.63839	0.875678	NA	AT2G40880	Symbols: ATCYSA, CYSA, FL3-27 cystatin A chr2:17057463-17057930 FORWARD LENGTH=125
OlChr3.1G000270	741304	742850	-	1547	0.223124	0.258202	0.144988	0.0407443	0.0389997	0.0804041	3.24919	-1.76545	0.138781	0.285133	AT4G29090	Symbols: no symbol available no full name available chr4:14333528-14335255 FORWARD LENGTH=575
OlChr3.1G000280	742975	748038	-	5064	0	0	0	0	0	0	0	NA	NA	NA	AT4G23160	Symbols: CRK8 cysteine-rich RLK (RECEPTOR-like protein kinase) 8 chr4:12129485-12133157 FORWARD LENGTH=1043
OlChr3.1G000290	742975	748038	-	5064	0	0	0	0	0	0	0	NA	NA	NA	AT5G48050	Symbols: no symbol available no full name available chr5:19472661-19473770 REVERSE LENGTH=369
OlChr3.1G000300	748058	755205	+	7148	4.02412	3.9516	1.98471	1.93997	2.28737	2.4797	327.552	-0.364469	0.169996	0.330479	AT3G23510	Symbols: no symbol available no full name available chr3:8428071-8433159 FORWARD LENGTH=867
OlChr3.1G000310	755298	758528	-	3231	6.71259	5.22766	5.72715	6.65234	5.97537	5.40889	323.021	0.235253	0.211091	0.38421	AT4G14300	Symbols: AtRNP1, RBGD4 RNA-binding glycine-rich protein D4 chr4:8231179-8232785 FORWARD LENGTH=411
OlChr3.1G000320	786292	786667	-	376	0	0	0	0	0	0	0	NA	NA	NA	#AT5G33393	Symbols: no symbol available no full name available chr5:12656430-12658588 REVERSE LENGTH=435
OlChr3.1G000330	794052	798197	-	4146	0	0	0	0	0	0	0	NA	NA	NA	#NF	#NF
OlChr3.1G000340	833628	834206	+	579	0	0	0	0	0	0.107414	0.182301	1.28516	0.752796	NA	#NF	#NF
OlChr3.1G000350	835857	837299	-	1443	1.63457	1.50269	1.36008	3.4071	2.13234	2.67217	52.4109	1.07478	0.00114393	0.00555073	AT5G13890	Symbols: no symbol available no full name available chr5:4479940-4480872 REVERSE LENGTH=310
OlChr3.1G000360	840941	842273	+	1333	44.1069	36.9859	53.1714	53.2433	57.2549	55.894	1129.53	0.509366	0.00371243	0.0153951	AT2G05620	Symbols: PGR5, AtPGR5 proton gradient regulation 5 chr2:2081204-2081687 REVERSE LENGTH=133
OlChr3.1G000370	844915	849009	+	4095	0.632185	0.780344	0.794211	0.754222	0.795595	0.804935	52.3524	0.294828	0.325956	0.517773	AT5G06310	Symbols: AtPOT1b protection of telomeres 1b chr5:1928468-1930795 FORWARD LENGTH=454
OlChr3.1G000380	849023	850216	-	1194	0	0.0477912	0	0	0	0	0.147054	-0.63839	0.875678	NA	AT1G04040	Symbols: no symbol available no full name available chr1:1042564-1043819 REVERSE LENGTH=271
OlChr3.1G000390	850693	855677	-	4985	14.137	16.9185	18.4589	10.9372	11.2314	10.4424	1129.06	-0.400876	0.0126843	0.0431958	AT3G04400	Symbols: emb2171, RPL23 embryo defective 2171 chr3:1167339-1168308 FORWARD LENGTH=140
OlChr3.1G000400	857055	862283	-	5229	0.0110019	0.0327382	0.0214473	0	0	0.0356814	1.43324	-0.689091	0.713424	NA	AT3G04380	Symbols: SDG31, SUVR4 SET DOMAIN PROTEIN 31 chr3:1161602-1164390 FORWARD LENGTH=462
OlChr3.1G000410	867658	872133	-	4476	3.92009	2.62621	2.69346	0.873089	1.56358	1.06989	154.23	-1.19426	1.85035e-05	0.000139175	AT2G33360	Symbols: no symbol available no full name available chr2:14140901-14142870 FORWARD LENGTH=448
OlChr3.1G000420	924928	927827	-	2900	0.138863	0.0983839	0.0193359	0.0434699	0.0208043	0	2.48614	-1.77593	0.235082	0.414114	AT1G04500	Symbols: no symbol available no full name available chr1:1221757-1224235 REVERSE LENGTH=386
OlChr3.1G000430	941061	943537	+	2477	0.766432	0.806295	0.611222	0.127233	0.341	0.225972	19.1634	-1.44787	0.00585282	0.0225752	AT1G04520	Symbols: PDLP2 plasmodesmata-located protein 2 chr1:1231852-1233787 FORWARD LENGTH=307
OlChr3.1G000440	947398	977443	+	30046	0	0	0	0	0	0	0	NA	NA	NA	#AT4G21865	Symbols: no symbol available no full name available chr4:11602029-11603082 FORWARD LENGTH=154
OlChr3.1G000450	947398	952924	-	5527	0	0	0	0	0	0	0	NA	NA	NA	AT4G02750	Symbols: SSTPR chr4:1221116-1223461 REVERSE LENGTH=781
OlChr3.1G000460	953376	954954	-	1579	0	0	0	0	0	0	0	NA	NA	NA	AT1G04530	Symbols: TPR4 tetratricopeptide repeat 4 chr1:1234456-1235895 REVERSE LENGTH=310
OlChr3.1G000470	954960	959492	-	4533	0	0	0	0	0	0	0	NA	NA	NA	AT4G13460	Symbols: SDG22, SUVH9, SET22 SETDOMAIN GROUP 22, SU(VAR)3-9 homolog 9 chr4:7824653-7826605 REVERSE LENGTH=650
OlChr3.1G000480	992938	994081	-	1144	0	0	0	0.881558	0.580121	0.706734	7.44153	6.50936	2.55068e-06	2.29843e-05	AT1G04560	Symbols: no symbol available no full name available chr1:1245070-1245888 FORWARD LENGTH=186
OlChr3.1G000490	1008773	1010404	+	1632	0	0	0	0	0	0	0	NA	NA	NA	AT3G14160	Symbols: no symbol available no full name available chr3:4693495-4695198 FORWARD LENGTH=455
OlChr3.1G000500	1011450	1012834	-	1385	0	0	0	0	0	0	0	NA	NA	NA	AT4G13480	Symbols: MYB79, AtMYB79 myb domain protein 79 chr4:7836675-7837653 FORWARD LENGTH=261
OlChr3.1G000510	1020679	1026892	+	6214	0	0	0	0	0	0	0	NA	NA	NA	AT3G14160	Symbols: no symbol available no full name available chr3:4693495-4695198 FORWARD LENGTH=455
OlChr3.1G000520	1023865	1025061	-	1197	0	0	0	0	0	0	0	NA	NA	NA	AT4G13480	Symbols: MYB79, AtMYB79 myb domain protein 79 chr4:7836675-7837653 FORWARD LENGTH=261
OlChr3.1G000530	1027622	1028769	-	1148	0	0	0.0488449	0	0	0	0.148613	-0.63839	0.875678	NA	AT4G13480	Symbols: MYB79, AtMYB79 myb domain protein 79 chr4:7836675-7837653 FORWARD LENGTH=261
OlChr3.1G000540	1057281	1057845	-	565	0.509105	0.302988	0.297738	0.33468	0.427133	1.54106	5.47769	1.24627	0.198727	0.367884	#NF	#NF
OlChr3.1G000550	1059806	1060195	+	390	0	0	0	0	0	0	0	NA	NA	NA	AT2G06265	Symbols: no symbol available no full name available chr2:2529780-2530255 REVERSE LENGTH=134
OlChr3.1G000560	1070078	1072427	+	2350	0.244804	0.12141	0.214751	0.134109	0.256734	0.10586	7.04441	-0.021205	0.978594	0.988543	AT5G02930	Symbols: no symbol available no full name available chr5:682577-684480 FORWARD LENGTH=469
OlChr3.1G000570	1096637	1099561	+	2925	2.16348	3.08236	2.66471	1.68084	1.67075	2.59402	112.045	-0.213353	0.43193	0.622152	AT5G02930	Symbols: no symbol available no full name available chr5:682577-684480 FORWARD LENGTH=469
OlChr3.1G000580	1112202	1114610	+	2409	40.8362	36.0757	27.3503	36.1861	33.5849	33.4585	1396.26	0.192606	0.27009	0.456148	AT4G13510	Symbols: AMT1;1, ATAMT1, ATAMT1;1 ammonium transporter 1;1, ARABIDOPSIS THALIANA AMMONIUM TRANSPORT 1 chr4:7858220-7859725 FORWARD LENGTH=501
OlChr3.1G000590	1154814	1157686	-	2873	0.020024	0	0	0.0219392	0.0629996	0	0.880055	2.20654	0.376712	NA	AT5G64910	Symbols: no symbol available no full name available chr5:25940900-25944058 FORWARD LENGTH=474
OlChr3.1G000600	1159787	1161259	+	1473	0	0	0	0	0	0	0	NA	NA	NA	#NF	#NF
OlChr3.1G000610	1171074	1171698	+	625	2.85343	3.01291	2.15324	1.71445	1.93064	1.59213	22.8035	-0.408654	0.349516	0.542489	#NF	#NF
OlChr3.1G000620	1172558	1173291	+	734	0.156754	0	0.0763951	0	0	0	0.444506	-2.12182	0.539242	NA	#NF	#NF
OlChr3.1G000630	1189932	1191377	+	1446	0.0397848	0	0	0	0.0417238	0.0430101	0.509764	1.19505	0.685747	NA	AT4G04650	Symbols: no symbol available no full name available chr4:2353989-2355213 REVERSE LENGTH=332
OlChr3.1G000640	1195058	1199637	+	4580	1.7334	1.981	1.78751	1.27989	1.1724	1.46655	119.162	-0.287692	0.194627	0.362568	AT2G21930	Symbols: no symbol available no full name available chr2:9347947-9348819 REVERSE LENGTH=290
OlChr3.1G000650	1200531	1209931	+	9401	0	0	0	0	0	0	0	NA	NA	NA	AT2G37030	Symbols: SAUR46 SMALL AUXIN UPREGULATED RNA 46 chr2:15553732-15554106 FORWARD LENGTH=124
OlChr3.1G000660	1200531	1209931	-	9401	0	0	0	0	0	0	0	NA	NA	NA	AT2G37035	Symbols: no symbol available no full name available chr2:15555374-15556780 REVERSE LENGTH=433
OlChr3.1G000670	1212385	1216787	+	4403	5.12181	4.35454	5.36161	2.66269	3.02828	2.78264	281.56	-0.60675	0.000806278	0.00408052	AT2G33847	Symbols: no symbol available no full name available chr2:14319280-14320522 REVERSE LENGTH=93
OlChr3.1G000680	1217893	1221558	-	3666	1.44371	1.55654	1.23895	0.63616	0.98744	0.407153	62.662	-0.854116	0.0159224	0.0522473	AT2G37040	Symbols: PAL1, ATPAL1 PHE ammonia lyase 1 chr2:15557602-15560237 REVERSE LENGTH=725
OlChr3.1G000690	1234042	1236635	-	2594	0.155244	0.10999	0.562037	0.0485978	0.0232585	0.0239756	6.38377	-2.92162	0.00968539	0.0345048	AT2G37040	Symbols: PAL1, ATPAL1 PHE ammonia lyase 1 chr2:15557602-15560237 REVERSE LENGTH=725
OlChr3.1G000700	1313497	1316180	-	2684	2.93646	2.76384	3.59342	0.915881	1.75333	1.3903	97.4362	-0.996407	0.000626406	0.00327176	AT2G37040	Symbols: PAL1, ATPAL1 PHE ammonia lyase 1 chr2:15557602-15560237 REVERSE LENGTH=725
OlChr3.1G000710	1337029	1339458	-	2430	0.0946977	0.375721	0.32306	0.0778165	0.124141	0.102375	7.23269	-1.18371	0.162826	0.320026	AT2G37040	Symbols: PAL1, ATPAL1 PHE ammonia lyase 1 chr2:15557602-15560237 REVERSE LENGTH=725
OlChr3.1G000720	1386314	1389524	-	3211	92.7342	107.088	108.708	38.5137	48.6268	43.56	3831.38	-1.03868	2.13232e-12	4.60916e-11	AT2G37040	Symbols: PAL1, ATPAL1 PHE ammonia lyase 1 chr2:15557602-15560237 REVERSE LENGTH=725
OlChr3.1G000730	1419698	1424184	-	4487	437.268	394.403	336.606	217.751	242.608	269.658	23395.2	-0.475777	0.00110496	0.00538974	AT2G37040	Symbols: PAL1, ATPAL1 PHE ammonia lyase 1 chr2:15557602-15560237 REVERSE LENGTH=725
OlChr3.1G000740	1512897	1516503	+	3607	0	0	0	0.0174747	0	0	0.193559	1.28516	0.752796	NA	AT5G04220	Symbols: NTMC2TYPE1.3, NTMC2T1.3, ATSYTC, SYT3, SYTC synaptotagmin 3 chr5:1155985-1158206 REVERSE LENGTH=478
OlChr3.1G000750	1574441	1577311	+	2871	8.33578	7.95022	5.60545	2.81018	2.83696	2.66447	234.453	-1.19067	2.4289e-08	3.07434e-07	AT2G37230	Symbols: RPPR5 Ribosomal Pentatricopeptide Repeat Protein 5 chr2:15637177-15639450 REVERSE LENGTH=757
OlChr3.1G000760	1583922	1588632	+	4711	24.6064	20.0949	21.1393	11.3058	12.8964	12.1719	1318.42	-0.653369	5.3961e-06	4.55787e-05	AT2G37220	Symbols: no symbol available no full name available chr2:15634980-15636331 REVERSE LENGTH=289
OlChr3.1G000770	1589632	1592485	+	2854	0	0	0.0196475	0	0	0	0.148613	-0.63839	0.875678	NA	AT2G28260	Symbols: ATCNGC15, CNGC15 cyclic nucleotide-gated channel 15 chr2:12050186-12052453 FORWARD LENGTH=638
OlChr3.1G000780	1628591	1631988	+	3398	2.50567	2.55254	3.28391	1.33557	1.24287	1.59234	116.185	-0.801279	0.00114175	0.00554287	AT4G30080	Symbols: ARF16 auxin response factor 16 chr4:14703369-14705564 REVERSE LENGTH=670
OlChr3.1G000790	1687615	1688427	+	813	0	0	0	0	0	0	0	NA	NA	NA	#NF	#NF
OlChr3.1G000800	1690639	1691767	-	1129	0.203822	0.303256	0.596004	2.23318	1.38941	2.53398	24.0531	2.67448	1.1768e-06	1.13964e-05	AT5G60680	Symbols: no symbol available no full name available chr5:24386247-24386738 FORWARD LENGTH=163
OlChr3.1G000810	1702255	1703037	-	783	0	0	0	0	0	0	0	NA	NA	NA	AT5G60680	Symbols: no symbol available no full name available chr5:24386247-24386738 FORWARD LENGTH=163
OlChr3.1G000820	1702255	1709424	-	7170	0.0641884	0	0.0469238	0.0615369	0.0420729	0.069392	5.78615	0.838453	0.407188	0.600329	AT5G60680	Symbols: no symbol available no full name available chr5:24386247-24386738 FORWARD LENGTH=163
OlChr3.1G000830	1720780	1721796	-	1017	0.678807	0.168326	1.26814	1.61142	1.36445	1.83459	20.2651	1.37734	0.0259587	0.0775638	AT5G60680	Symbols: no symbol available no full name available chr5:24386247-24386738 FORWARD LENGTH=163
OlChr3.1G000840	1785944	1788694	+	2751	0.292768	0.24891	0.32613	0.0458243	0.0877246	0.226073	9.1419	-1.07902	0.150719	0.302245	AT3G09780	Symbols: ATCRR1, CCR1 CRINKLY4 related 1 chr3:3000838-3003165 REVERSE LENGTH=775
OlChr3.1G000850	1791729	1798962	+	7234	0	0	0	0	0	0	0	NA	NA	NA	AT1G06720	Symbols: no symbol available no full name available chr1:2060615-2067281 REVERSE LENGTH=1147
OlChr3.1G000860	1791729	1798962	+	7234	0	0	0	0	0	0	0	NA	NA	NA	AT1G06720	Symbols: no symbol available no full name available chr1:2060615-2067281 REVERSE LENGTH=1147
OlChr3.1G000870	1808665	1809325	-	661	0	0	0	0	0	0	0	NA	NA	NA	#NF	#NF
OlChr3.1G000880	1811961	1831269	-	19309	2.02598	1.40078	1.0803	0.532089	0.846762	0.570102	338.058	-1.00361	0.000193169	0.00115576	AT5G17920	Symbols: ATCIMS, METS1, ATMETS, ATMS1 COBALAMIN-INDEPENDENT METHIONINE SYNTHASE, methionine synthesis 1, 5-methyltetrahydropteroyltriglutamate homocysteine methyltransferase 1 chr5:5935771-5939195 FORWARD LENGTH=765
OlChr3.1G000890	1846452	1847524	-	1073	0.589765	0.212722	0.313555	0.234973	0.168684	0.463691	5.8785	-0.164345	0.851835	0.920882	AT2G32700	Symbols: LUH, MUM1 LEUNIG_homolog, MUCILAGE-MODIFIED 1 chr2:13867235-13871844 FORWARD LENGTH=785
OlChr3.1G000900	1866531	1870804	+	4274	7.69923	7.28971	7.84564	7.34432	6.73342	7.40665	528.6	0.1146	0.434665	0.62483	AT5G03450	Symbols: no symbol available no full name available chr5:858954-862238 REVERSE LENGTH=630
OlChr3.1G000910	1873797	1882321	-	8525	4.6428	3.86888	3.83474	3.77079	4.23213	4.09997	581.945	0.174378	0.253158	0.436069	AT5G03450	Symbols: no symbol available no full name available chr5:858954-862238 REVERSE LENGTH=630
OlChr3.1G000920	1979458	1985094	+	5637	5.62328	4.75775	4.48632	4.26024	5.43711	4.92069	463.905	0.178439	0.294804	0.483548	AT3G09770	Symbols: AtAIRP3, AIRP3, LOG2 ABA insensitive RING protein 3, LOSS OF GDU 2 chr3:2996402-2997835 REVERSE LENGTH=388
OlChr3.1G000930	1985194	1990144	-	4951	1.52217	1.31391	1.18921	1.01848	1.35264	1.15567	103.932	0.0130588	0.956701	0.977965	AT3G53390	Symbols: no symbol available no full name available chr3:19792781-19796428 FORWARD LENGTH=558
OlChr3.1G000940	1993230	1999676	+	6447	0	0	0	0	0	0	0	NA	NA	NA	AT1G61110	Symbols: NAC25, anac025, NAC025 NAC domain containing protein 25 chr1:22516730-22518055 FORWARD LENGTH=323
OlChr3.1G000950	1993230	2001679	-	8450	3.27472	3.38324	2.99946	2.52871	2.57752	2.62019	407.33	-0.118357	0.425591	0.616585	AT3G09740	Symbols: SYP71, ATSYP71 syntaxin of plants 71 chr3:2989615-2991354 FORWARD LENGTH=266
OlChr3.1G000960	2087745	2092579	-	4835	0.45214	0.330456	0.394316	0.312876	0.262044	0.475931	29.9527	0.0357352	0.93059	0.965863	AT3G14420	Symbols: GOX1 glycolate oxidase 1 chr3:4821899-4823899 FORWARD LENGTH=366
OlChr3.1G000970	2109369	2112346	-	2978	0.0386359	0.0574842	0.0188294	0.0423314	0.0405189	0.0626521	2.17872	0.545573	0.678269	0.813955	#NF	#NF
OlChr3.1G000980	2130287	2130733	+	447	0	0	0	0	0	0	0	NA	NA	NA	#NF	#NF
OlChr3.1G000990	2163972	2164339	-	368	0	0	0	0	0	0	0	NA	NA	NA	#AT1G54930	Symbols: no symbol available no full name available chr1:20478267-20479671 REVERSE LENGTH=396
OlChr3.1G001000	2165347	2166571	+	1225	6.95043	9.92192	10.0704	19.8099	22.1137	12.4893	285.882	1.21872	4.46119e-06	3.84333e-05	AT5G35735	Symbols: no symbol available no full name available chr5:13900913-13902934 REVERSE LENGTH=404
OlChr3.1G001010	2185362	2228055	-	42694	0.00673735	0.00935585	0.0105071	0.00590541	0.0127183	0.0189372	7.71781	0.690665	0.367184	0.560307	AT1G61560	Symbols: MLO6, ATMLO6 MILDEW RESISTANCE LOCUS O 6 chr1:22709348-22712032 REVERSE LENGTH=454
OlChr3.1G001020	2203840	2205182	-	1343	0	0	0	0	0	0	0	NA	NA	NA	AT2G39940	Symbols: COI1 CORONATINE INSENSITIVE 1 chr2:16672848-16675486 REVERSE LENGTH=592
OlChr3.1G001030	2218200	2218688	-	489	0	0	0	0	0	0	0	NA	NA	NA	AT1G51700	Symbols: DOF1, ADOF1 DOF zinc finger protein 1 chr1:19174266-19174850 FORWARD LENGTH=194
OlChr3.1G001040	2220921	2229077	-	8157	0	0	0	0.00772727	0.00739642	0	0.373075	2.19081	0.553529	NA	#NF	#NF
OlChr3.1G001050	2220921	2226009	+	5089	0	0	0	0	0	0	0	NA	NA	NA	AT2G37150	Symbols: CTL10 chr2:15603748-15605988 REVERSE LENGTH=546
OlChr3.1G001060	2240221	2243186	+	2966	0	0.0192389	0	0.0425026	0	0	0.534171	1.27199	0.702037	NA	AT5G02500	Symbols: AtHsp70-1, HSP70-1, HSC70-1, HSC70, AT-HSC70-1 ARABIDOPSIS THALIANA HEAT SHOCK COGNATE PROTEIN 70-1, heat shock cognate protein 70-1, HEAT SHOCK COGNATE PROTEIN 70, HEAT SHOCK PROTEIN 70-1 chr5:554055-556334 REVERSE LENGTH=651
OlChr3.1G001070	2264638	2265136	+	499	0	0	0	0	0	0	0	NA	NA	NA	#NF	#NF
OlChr3.1G001080	2310262	2312970	+	2709	0	0	0	0	0	0.0229578	0.182301	1.28516	0.752796	NA	AT2G37130	Symbols: no symbol available no full name available chr2:15598225-15599734 REVERSE LENGTH=296
OlChr3.1G001090	2334099	2337239	+	3141	3.35173	2.39805	1.64241	1.36458	2.34339	2.27703	116.185	-0.101354	0.749589	0.860703	AT3G53380	Symbols: LecRK-VIII.1 L-type lectin receptor kinase VIII.1 chr3:19789204-19791351 REVERSE LENGTH=715
OlChr3.1G001100	2351948	2354217	+	2270	35.379	41.9549	39.4741	31.3491	28.8108	29.3429	1297.82	-0.180664	0.205607	0.376944	AT2G37120	Symbols: no symbol available no full name available chr2:15594250-15594815 REVERSE LENGTH=76
OlChr3.1G001110	2354732	2362857	-	8126	37.5785	45.9395	44.1291	47.3783	46.3149	44.9645	6070.81	0.322322	0.0206334	0.0644064	AT2G37110	Symbols: no symbol available no full name available chr2:15592689-15593726 FORWARD LENGTH=242
OlChr3.1G001120	2393445	2395293	-	1849	10.9208	11.2644	9.64388	10.9086	10.1479	9.38439	321.493	0.141113	0.407719	0.600699	AT5G35910	Symbols: RRP6L2, AtRRP6L2 RRP6-like 2 chr5:14029871-14035405 REVERSE LENGTH=870
OlChr3.1G001130	2398284	2399197	+	914	0	0	0	0	0	0	0	NA	NA	NA	#NF	#NF
OlChr3.1G001140	2415652	2417030	-	1379	0.208589	0.165519	0.203314	0.045708	0.262506	0.135299	3.88857	-0.178878	0.863781	0.92861	AT5G03110	Symbols: no symbol available no full name available chr5:730346-731197 FORWARD LENGTH=283
OlChr3.1G001150	2436704	2440134	-	3431	0.620393	0.465682	0.719107	0.496021	0.298937	0.833827	32.7942	0.0467892	0.917902	0.958986	AT3G09730	Symbols: no symbol available no full name available chr3:2984018-2986260 FORWARD LENGTH=397
OlChr3.1G001160	2472161	2476935	+	4775	0.481917	0.501913	0.575419	0.541212	0.568579	0.377714	40.677	0.136042	0.698088	0.827347	AT5G03070	Symbols: IMPA-9 importin alpha isoform 9 chr5:718468-721395 REVERSE LENGTH=519
OlChr3.1G001170	2480779	2481087	-	309	0	0	0	0	0	0	0	NA	NA	NA	#AT1G52603	Symbols: no symbol available no full name available chr1:19595751-19596295 FORWARD LENGTH=121
OlChr3.1G001180	2500198	2503779	+	3582	0	0.0477912	0.0782719	0.0351934	0.0168433	0.0694501	2.48006	0.129984	0.927038	0.963911	AT5G60390	Symbols: EF1alpha chr5:24289226-24290675 FORWARD LENGTH=449
OlChr3.1G001190	2505561	2507599	+	2039	0.648928	1.34331	0.797521	0.463693	0.503018	0.732037	25.1015	-0.515035	0.27363	0.460184	AT4G36670	Symbols: PLT6, PMT6, AtPMT6, AtPLT6 polyol transporter 6, polyol/monosaccharide transporter 6 chr4:17287680-17289483 REVERSE LENGTH=493
OlChr3.1G001200	2522587	2530701	+	8115	0.0425352	0.11954	0.0414595	0.00776727	0.0446082	0.084303	7.55524	-0.379589	0.675293	0.811855	AT5G66740	Symbols: BDR8 Boundary of ROP domain8 chr5:26647114-26648558 FORWARD LENGTH=370
OlChr3.1G001210	2522587	2527035	-	4449	0	0	0	0	0	0	0	NA	NA	NA	#NF	#NF
OlChr3.1G001220	2547460	2551057	+	3598	0.239837	0.142736	0.249356	0.367887	0.184452	0.120997	13.236	0.300221	0.638083	0.786599	AT5G60390	Symbols: EF1alpha chr5:24289226-24290675 FORWARD LENGTH=449
OlChr3.1G001230	2561422	2565545	+	4124	28.3041	25.8055	20.8306	15.5286	19.5452	16.4379	1437.31	-0.336481	0.0440528	0.118094	AT5G03040	Symbols: iqd2 IQ-domain 2 chr5:710380-712406 REVERSE LENGTH=461
OlChr3.1G001240	2586078	2588820	+	2743	24.7271	27.2312	29.4782	28.9076	26.944	27.5479	1266.12	0.236698	0.101787	0.226135	AT2G35795	Symbols: PAM18-1 chr2:15042321-15043334 FORWARD LENGTH=112
OlChr3.1G001250	2591105	2597951	-	6847	0.00840206	0.0166679	0.0327583	0.00920569	0.0176231	0	1.5891	-0.904524	0.587778	NA	#NF	#NF
OlChr3.1G001260	2591891	2599426	+	7536	0	0	0	0	0	0	0	NA	NA	NA	AT4G27290	Symbols: no symbol available no full name available chr4:13666281-13669202 FORWARD LENGTH=783
OlChr3.1G001270	2591891	2599426	+	7536	0	0	0	0	0	0	0	NA	NA	NA	#AT1G61610	Symbols: no symbol available no full name available chr1:22733472-22736142 FORWARD LENGTH=752
OlChr3.1G001280	2591891	2599426	+	7536	0	0	0	0	0	0	0	NA	NA	NA	#AT4G27290	Symbols: no symbol available no full name available chr4:13666281-13669202 FORWARD LENGTH=783
OlChr3.1G001290	2600417	2605767	-	5351	0.559055	0.458549	0.492521	1.62555	2.04078	1.63879	105.909	2.01599	1.45719e-15	4.41421e-14	AT3G09690	Symbols: no symbol available no full name available chr3:2972356-2974592 FORWARD LENGTH=527
OlChr3.1G001300	2616268	2618675	+	2408	0.907848	0.710914	1.02461	0.366462	0.450991	0.568205	26.5243	-0.733586	0.0845072	0.196214	AT2G37080	Symbols: ICR2, RIP2, RIP3 interactor of constitutively active ROP2, ROP interactive partner 2, ROP interactive partner 3 chr2:15581565-15584057 REVERSE LENGTH=583
OlChr3.1G001310	2699144	2704299	+	5156	1.11577	1.66009	1.74008	2.0171	2.92536	2.12294	169.532	0.845483	0.00105111	0.00516085	AT2G37060	Symbols: NF-YB8 "nuclear factor Y, subunit B8" chr2:15576336-15577660 FORWARD LENGTH=173
OlChr3.1G001320	2701426	2711705	-	10280	0.0167886	0.0166525	0.00545467	0.0245258	0	0.0120997	2.17245	0.127636	0.93076	0.965919	AT3G09660	Symbols: AtMCM8, MCM8 minichromosome maintenance 8 chr3:2961314-2966166 REVERSE LENGTH=798
OlChr3.1G001330	2859035	2862311	-	3277	0	0	0	0	0	0	0	NA	NA	NA	AT4G12560	Symbols: CPR30, CPR1 CONSTITUTIVE EXPRESSER OF PR GENES 1, CONSTITUTIVE EXPRESSER OF PR GENES 30 chr4:7441815-7443157 FORWARD LENGTH=413
OlChr3.1G001340	2901972	2903434	-	1463	0	0	0	0	0	0	0	NA	NA	NA	AT3G07870	Symbols: FBX92 F-Box Protein92 chr3:2510871-2512124 FORWARD LENGTH=417
OlChr3.1G001350	2903653	2923310	-	19658	0.00585297	0	0.00285248	0.0064128	0	0	0.831623	-0.218548	0.931103	NA	#NF	#NF
OlChr3.1G001370	2937505	2941134	+	3630	4.81785	4.27577	3.90819	4.63619	4.57065	5.25982	279.587	0.357216	0.0398947	0.109119	AT3G09670	Symbols: PDP2 PWWP domain protein 2 chr3:2966637-2968817 FORWARD LENGTH=726
OlChr3.1G001380	2942623	2945084	-	2462	107.417	118.691	127.317	71.1983	76.5308	66.487	3842.65	-0.520057	0.000262759	0.00152261	AT5G02960	Symbols: no symbol available no full name available chr5:693280-694396 REVERSE LENGTH=142
OlChr3.1G001390	3026440	3030530	-	4091	0.0843738	0.0836901	0.04112	0.138666	0.162224	0.0912138	7.02636	1.11752	0.155377	0.308883	AT2G28550	Symbols: TOE1, RAP2.7 TARGET OF EARLY ACTIVATION TAGGED (EAT) 1, related to AP2.7 chr2:12226168-12228251 REVERSE LENGTH=449
OlChr3.1G001400	3043158	3049848	-	6691	2.90611	2.88256	2.22084	2.2703	1.97472	2.27727	269.718	-0.0911285	0.629252	0.780458	AT5G02820	Symbols: BIN5, RHL2 BRASSINOSTEROID INSENSITIVE 5, ROOT HAIRLESS 2 chr5:642658-644123 FORWARD LENGTH=427
OlChr3.1G001410	3079212	3083174	+	3963	19.786	19.5105	21.2241	12.9785	15.2696	12.947	1112.23	-0.352958	0.0142587	0.0475951	AT2G37250	Symbols: ADK, ATPADK1 adenosine kinase chr2:15641991-15643318 FORWARD LENGTH=284
OlChr3.1G001420	3092203	3096808	-	4606	24.7676	36.0142	33.7467	22.2923	21.8486	20.9019	2029.76	-0.336876	0.0580993	0.146902	AT5G02790	Symbols: GSTL3 Glutathione transferase L3 chr5:632877-634858 FORWARD LENGTH=235
OlChr3.1G001430	3100126	3104778	-	4653	0.877832	0.870718	0.590506	0.325114	0.401958	0.534645	45.7295	-0.687861	0.0502396	0.131156	AT1G70150	Symbols: no symbol available no full name available chr1:26416898-26419521 FORWARD LENGTH=374
OlChr3.1G001440	3107322	3111640	-	4319	0.01332	0.026424	0.16878	0.029188	0.0139691	0	2.94066	-2.0805	0.177981	0.341216	AT5G02780	Symbols: GSTL1 glutathione transferase lambda 1 chr5:630957-632485 FORWARD LENGTH=235
OlChr3.1G001450	3112350	3115748	-	3399	2.77574	3.45834	3.5304	3.59755	3.99377	3.47649	198.938	0.382613	0.0563824	0.143498	AT5G12210	Symbols: RGTB1, AtRGTB1 RAB geranylgeranyl transferase beta subunit 1 chr5:3947254-3949595 FORWARD LENGTH=321
OlChr3.1G001460	3120031	3120620	+	590	0	0	0.665285	0	0	0	1.04029	-3.34837	0.280053	NA	#NF	#NF
OlChr3.1G001470	3121251	3125072	+	3822	3.2964	2.62769	2.83158	4.66716	3.77276	3.61244	225.116	0.667019	0.00128017	0.00613199	AT5G02770	Symbols: MOS11 "modifier of snc1, 11" chr5:628101-629168 REVERSE LENGTH=214
OlChr3.1G001480	3125285	3129494	-	4210	7.09204	6.69572	6.77949	7.89015	7.89626	8.62719	532.456	0.449644	0.00138329	0.00657723	AT3G12620	Symbols: PP2C.D3 D-CLADE TYPE 2C PROTEIN PHOSPHATASE 3 chr3:4009510-4010993 REVERSE LENGTH=385
OlChr3.1G001490	3246327	3246910	+	584	0	0	0	0	0	0	0	NA	NA	NA	AT4G03550	Symbols: ATGSL05, ATGSL5, GSL5, GSL05, EED3, PMR4 enhancer of edr1 3, glucan synthase-like 5, GLUCAN SYNTHASE-LIKE 5, POWDERY MILDEW RESISTANT 4 chr4:1573513-1579195 FORWARD LENGTH=1780
OlChr3.1G001500	3252018	3254413	-	2396	1.32057	0.666843	0.936127	0.841821	1.25903	0.752749	38.6555	0.170013	0.673347	0.81029	AT5G02750	Symbols: SGR9 SHOOT GRAVITROPISM 9 chr5:620101-620952 FORWARD LENGTH=283
OlChr3.1G001510	3255611	3257816	-	2206	0.260784	0.336271	0.432121	0.3143	0.218795	0.310117	11.4882	-0.0890957	0.883297	0.939133	AT2G37310	Symbols: no symbol available no full name available chr2:15665102-15667075 REVERSE LENGTH=657
OlChr3.1G001520	3264206	3266939	+	2734	0	0	0.0205099	0.0230546	0.044135	0	0.701205	1.79899	0.498898	NA	AT4G16740	Symbols: TPS03, ATTPS03 terpene synthase 03 chr4:9407856-9409726 FORWARD LENGTH=373
OlChr3.1G001530	3267419	3269531	+	2113	12.524	14.718	15.3653	15.2433	17.7314	19.0434	562.584	0.487414	0.00332434	0.0139822	AT1G30090	Symbols: no symbol available no full name available chr1:10559746-10560942 REVERSE LENGTH=398
OlChr3.1G001540	3270199	3275841	-	5643	2.45693	2.46736	2.86183	2.55789	2.55529	2.47977	242.584	0.165517	0.35695	0.550097	AT5G02740	Symbols: no symbol available no full name available chr5:616517-617721 FORWARD LENGTH=185
OlChr3.1G001550	3332023	3343370	-	11348	0	0.0854834	0	0.0055544	0	0	2.69348	-3.65248	0.109318	0.23874	AT3G25810	Symbols: no symbol available no full name available chr3:9430805-9433844 FORWARD LENGTH=598
OlChr3.1G001560	3370880	3373806	+	2927	0.0196546	0	0	0.0430689	0.0206124	0	0.714581	1.82731	0.490333	NA	AT3G25830	Symbols: TPS-CIN, ATTPS-CIN, TPS27 "terpene synthase-like sequence-1,8-cineole" chr3:9447545-9450316 FORWARD LENGTH=600
OlChr3.1G001570	3374027	3376079	-	2053	5.71646	7.53239	8.00277	10.2545	13.0481	13.9956	342.153	1.00943	9.49496e-07	9.35622e-06	AT2G37330	Symbols: ALS3 ALUMINUM SENSITIVE 3 chr2:15669190-15670172 FORWARD LENGTH=273
OlChr3.1G001580	3395712	3401831	-	6120	2.83884	3.59905	3.29847	2.42032	2.99691	2.89622	306.958	-0.0270221	0.882338	0.938474	AT4G35140	Symbols: no symbol available no full name available chr4:16723873-16726477 REVERSE LENGTH=496
OlChr3.1G001590	3455321	3457720	-	2400	0.886904	1.52167	0.957931	0.420209	1.00554	0.621926	35.6314	-0.514291	0.237699	0.4173	AT2G37360	Symbols: ABCG2 ATP-binding cassette G2 chr2:15673555-15675822 REVERSE LENGTH=755
OlChr3.1G001600	3472669	3479559	+	6891	1.66968	1.91285	1.38334	0.804928	0.621625	0.866419	136.103	-0.910788	0.000148855	0.000912225	AT5G36210	Symbols: no symbol available no full name available chr5:14248202-14253272 REVERSE LENGTH=730
OlChr3.1G001610	3480198	3481375	-	1178	0	0	0	0	0	0	0	NA	NA	NA	AT3G06240	Symbols: no symbol available no full name available chr3:1887336-1888619 FORWARD LENGTH=427
OlChr3.1G001620	3483950	3487416	-	3467	68.0656	57.5894	51.9335	62.8496	56.974	52.5417	3389.44	0.163741	0.301399	0.490881	AT5G18520	Symbols: Cand7, 7TM1 candidate G-protein Coupled Receptor 7 chr5:6145027-6146349 FORWARD LENGTH=440
OlChr3.1G001630	3505635	3509772	-	4138	20.3951	18.6026	17.684	12.46	13.8365	13.6469	1103.57	-0.302	0.0218439	0.06739	AT1G07710	Symbols: no symbol available no full name available chr1:2386275-2387986 REVERSE LENGTH=543
OlChr3.1G001640	3543247	3545820	+	2574	0	0.0221689	0.0871391	0	0.0468785	0.0483237	1.46514	-0.0247354	0.989492	NA	AT5G40320	Symbols: no symbol available no full name available chr5:16121757-16123541 FORWARD LENGTH=594
OlChr3.1G001650	3553018	3554199	-	1182	0	0	0	0	0	0	0	NA	NA	NA	#AT3G11290	Symbols: no symbol available no full name available chr3:3535766-3537295 REVERSE LENGTH=460
OlChr3.1G001660	3557197	3565104	+	7908	0	0	0	0	0	0	0	NA	NA	NA	AT5G40320	Symbols: no symbol available no full name available chr5:16121757-16123541 FORWARD LENGTH=594
OlChr3.1G001670	3558475	3564132	-	5658	0	0	0	0	0	0	0	NA	NA	NA	AT4G23160	Symbols: CRK8 cysteine-rich RLK (RECEPTOR-like protein kinase) 8 chr4:12129485-12133157 FORWARD LENGTH=1043
OlChr3.1G001680	3570155	3574713	-	4559	0.0126187	0.0125165	0.0122996	0.0276514	0.0132337	0.0136417	1.19255	0.748928	0.665107	NA	AT3G09550	Symbols: no symbol available no full name available chr3:2932007-2934199 FORWARD LENGTH=607
OlChr3.1G001690	3577601	3580022	+	2422	0	0	0	0	0.0249102	0	0.179517	1.28516	0.752796	NA	AT5G40320	Symbols: no symbol available no full name available chr5:16121757-16123541 FORWARD LENGTH=594
OlChr3.1G001700	3615097	3617521	+	2425	0.0237232	0	0	0.0259923	0	0.0256464	0.523806	1.236	0.673405	NA	AT5G40320	Symbols: no symbol available no full name available chr5:16121757-16123541 FORWARD LENGTH=594
OlChr3.1G001710	3652592	3655012	+	2421	0	0	0	0	0	0	0	NA	NA	NA	AT5G40320	Symbols: no symbol available no full name available chr5:16121757-16123541 FORWARD LENGTH=594
OlChr3.1G001720	3667972	3676185	+	8214	0	0	0	0	0	0	0	NA	NA	NA	AT3G55140	Symbols: no symbol available no full name available chr3:20439060-20440225 FORWARD LENGTH=307
OlChr3.1G001730	3667972	3676185	+	8214	0	0	0	0	0	0	0	NA	NA	NA	AT3G55140	Symbols: no symbol available no full name available chr3:20439060-20440225 FORWARD LENGTH=307
OlChr3.1G001740	3701372	3706824	+	5453	3.69248	2.99283	2.13889	3.40991	3.54052	4.11728	305.106	0.531845	0.016337	0.0533143	AT3G53520	Symbols: ATUXS1, UXS1 UDP-glucuronic acid decarboxylase 1 chr3:19841635-19844057 FORWARD LENGTH=433
OlChr3.1G001750	3704519	3706824	-	2306	0	0	0	0	0	0	0	NA	NA	NA	AT5G42450	Symbols: no symbol available no full name available chr5:16977297-16978850 FORWARD LENGTH=433
OlChr3.1G001760	3708257	3709922	+	1666	0.0690623	0.0685026	0.100974	0	0	0	1.03584	-3.34254	0.129745	NA	AT2G39490	Symbols: no symbol available no full name available chr2:16487151-16488464 REVERSE LENGTH=387
OlChr3.1G001770	3710126	3711419	+	1294	0	0	0	0	0	0	0	NA	NA	NA	AT4G12560	Symbols: CPR30, CPR1 CONSTITUTIVE EXPRESSER OF PR GENES 1, CONSTITUTIVE EXPRESSER OF PR GENES 30 chr4:7441815-7443157 FORWARD LENGTH=413
OlChr3.1G001780	3718604	3720415	+	1812	0.0317488	0	0	0	0.0665923	0	0.50698	1.18409	0.72582	NA	AT2G39490	Symbols: no symbol available no full name available chr2:16487151-16488464 REVERSE LENGTH=387
OlChr3.1G001790	3731408	3733437	+	2030	3.08899	3.65426	4.06053	8.60083	7.69761	6.80136	197.671	1.29965	1.86113e-09	2.74636e-08	AT4G12560	Symbols: CPR30, CPR1 CONSTITUTIVE EXPRESSER OF PR GENES 1, CONSTITUTIVE EXPRESSER OF PR GENES 30 chr4:7441815-7443157 FORWARD LENGTH=413
OlChr3.1G001800	3746583	3751441	-	4859	22.4598	22.7241	23.4613	22.7012	23.3682	23.5638	1879.53	0.222828	0.0604781	0.151707	AT3G46060	Symbols: ARA3, RAB8A, RABE1c, ARA-3, ATRAB8A, ATRABE1C RAB GTPase homolog 8A chr3:16917908-16919740 FORWARD LENGTH=216
OlChr3.1G001810	3852094	3857393	+	5300	8.9224	8.23641	10.1462	12.8798	12.0551	9.44624	923.112	0.5369	0.00383386	0.0158304	AT3G53620	Symbols: PPa4, AtPPa4 pyrophosphorylase 4 chr3:19881491-19883308 FORWARD LENGTH=216
OlChr3.1G001820	3867268	3867534	+	267	0	0	0	0	0	0	0	NA	NA	NA	#AT1G34440	Symbols: no symbol available no full name available chr1:12591348-12592737 REVERSE LENGTH=157
OlChr3.1G001830	3894168	3898635	+	4468	0	0	0.0376504	0	0	0	0.445839	-2.12583	0.594564	NA	AT3G53630	Symbols: GIP1 GUN1-INTERACTING PROTEIN 1 chr3:19883986-19885568 FORWARD LENGTH=194
OlChr3.1G001860	3942010	3943312	+	1303	6.2253	8.40832	5.72359	4.59553	6.99173	4.67757	132.221	-0.119233	0.653734	0.796961	AT5G02560	Symbols: h2a.w.12, HTA12 histone H2A 12 chr5:575437-576456 FORWARD LENGTH=177
OlChr3.1G001870	3943727	3949455	-	5729	7.58148	7.85869	8.85791	5.01699	5.87635	5.52558	643.444	-0.36487	0.017815	0.0570571	ATMG00560	Symbols: RPL2 chrm:219910-222610 REVERSE LENGTH=349
OlChr3.1G001880	4017512	4020819	-	3308	0.660852	0.983245	0.542433	0.36203	0.273576	0.357213	28.5937	-0.933887	0.030597	0.0885386	ATMG00560	Symbols: RPL2 chrm:219910-222610 REVERSE LENGTH=349
OlChr3.1G001890	4052556	4055117	-	2562	0	0	0	0	0	0	0	NA	NA	NA	ATMG00560	Symbols: RPL2 chrm:219910-222610 REVERSE LENGTH=349
OlChr3.1G001900	4070761	4083764	-	13004	0.203501	1.47001	0.595064	1.20207	1.86046	1.1813	241.594	1.10763	0.150124	0.301377	AT4G03500	Symbols: no symbol available no full name available chr4:1554420-1556571 FORWARD LENGTH=629
OlChr3.1G001910	4076701	4077582	+	882	0	0	0	0	0	0	0	NA	NA	NA	#AT3G42723	Symbols: no symbol available no full name available chr3:14838392-14841189 REVERSE LENGTH=818
OlChr3.1G001920	4198245	4204150	-	5906	0	0	0	0	0	0	0	NA	NA	NA	ATMG00560	Symbols: RPL2 chrm:219910-222610 REVERSE LENGTH=349
OlChr3.1G001930	4205769	4206005	-	237	0	0	0	0	0	0	0	NA	NA	NA	#NF	#NF
OlChr3.1G001940	4209062	4215946	+	6885	18.7919	19.0872	17.4045	12.7802	12.5222	11.3094	1743.96	-0.389631	0.00342286	0.0143601	AT5G26360	Symbols: CCT3 Chaperonin containing T-complex polypeptide-1 subunit 3 chr5:9255561-9258891 REVERSE LENGTH=555
OlChr3.1G001950	4216074	4217403	+	1330	0	0	0	0	0	0	0	NA	NA	NA	AT2G37530	Symbols: no symbol available no full name available chr2:15751060-15751428 FORWARD LENGTH=122
OlChr3.1G001960	4216074	4226866	-	10793	2.39859	3.93882	1.72487	1.40161	1.27451	1.95342	374.654	-0.595876	0.0421214	0.114038	AT5G02540	Symbols: no symbol available no full name available chr5:568609-570720 FORWARD LENGTH=331
OlChr3.1G001970	4227653	4232617	+	4965	2.2942	2.75832	2.45077	2.39938	2.3331	3.26934	215.466	0.293013	0.158946	0.314411	#AT3G13670	Symbols: PPK1, AEL2, MLK4 Photoregulatory Protein Kinase 1, MUT9P-LIKE-KINASE 4, Arabidopsis EL1-like 2 chr3:4469434-4473234 FORWARD LENGTH=703
OlChr3.1G001980	4265993	4271494	+	5502	10.1005	10.0705	9.94697	7.67558	7.25921	7.21172	795.584	-0.239865	0.0727259	0.174769	AT5G59950	Symbols: ALY1 chr5:24140235-24141504 FORWARD LENGTH=244
OlChr3.1G001990	4273380	4276355	+	2976	0.0966547	0.0575229	0.113052	0.148259	0.0405461	0.10449	4.69802	0.33517	0.726393	0.845712	AT5G03450	Symbols: no symbol available no full name available chr5:858954-862238 REVERSE LENGTH=630
OlChr3.1G002000	4278287	4280280	-	1994	0.028851	0.114469	0.140607	0.0316105	0.0605141	0.0311899	2.21412	-1.00469	0.469989	0.655964	AT5G03450	Symbols: no symbol available no full name available chr5:858954-862238 REVERSE LENGTH=630
OlChr3.1G002010	4363448	4368081	+	4634	0	0	0	0	0	0	0	NA	NA	NA	AT1G21280	Symbols: no symbol available no full name available chr1:7447690-7448403 REVERSE LENGTH=237
OlChr3.1G002020	4363448	4368081	+	4634	0	0	0	0	0	0	0	NA	NA	NA	AT4G23160	Symbols: CRK8 cysteine-rich RLK (RECEPTOR-like protein kinase) 8 chr4:12129485-12133157 FORWARD LENGTH=1043
OlChr3.1G002030	4373560	4381796	-	8237	7.46611	5.53516	5.1193	2.72419	2.67347	3.08811	596.399	-0.890422	1.82356e-06	1.68915e-05	AT1G06720	Symbols: no symbol available no full name available chr1:2060615-2067281 REVERSE LENGTH=1147
OlChr3.1G002040	4442502	4444826	-	2325	4.45385	6.94569	3.15944	0.786198	2.4133	2.24696	125.336	-1.21908	0.0022769	0.0101208	AT5G17860	Symbols: CAX7, CCX1 calcium exchanger 7 chr5:5902638-5904350 REVERSE LENGTH=570
OlChr3.1G002050	4480818	4486438	-	5621	0.951821	0.751225	0.289298	0.235485	0.257602	0.221287	40.9699	-1.2684	0.00620376	0.0237261	AT3G14470	Symbols: no symbol available no full name available chr3:4857940-4861104 FORWARD LENGTH=1054
OlChr3.1G002060	4503269	4509335	-	6067	1.68784	0.752434	0.998186	1.11165	0.924828	1.09685	111.061	0.0714146	0.821753	0.903538	AT3G14470	Symbols: no symbol available no full name available chr3:4857940-4861104 FORWARD LENGTH=1054
OlChr3.1G002080	4523376	4534610	-	11235	0.71175	0.558691	0.339389	0.291734	0.273873	0.243567	74.0878	-0.782981	0.0176266	0.0566302	AT1G58030	Symbols: CAT2, AtCAT2 cationic amino acid transporter 2 chr1:21464185-21468141 REVERSE LENGTH=635
OlChr3.1G002090	4564538	4565156	+	619	0	0	0	0	0	0	0	NA	NA	NA	AT2G31085	Symbols: CLE6, AtCLE6 CLAVATA3/ESR-RELATED 6 chr2:13254263-13254508 FORWARD LENGTH=81
OlChr3.1G002100	4679228	4686978	+	7751	0	0	0	0	0	0	0	NA	NA	NA	AT5G35220	Symbols: AMOS1, EVR3, EGY1 ammonium overly sensitive 1, ETHYLENE-DEPENDENT GRAVITROPISM-DEFICIENT AND YELLOW-GREEN 1, enhancer of variegation3 chr5:13484606-13487546 REVERSE LENGTH=548
OlChr3.1G002110	4679228	4686978	-	7751	0	0	0	0	0	0	0	NA	NA	NA	AT3G03760	Symbols: LBD20 LOB domain-containing protein 20 chr3:943632-944673 FORWARD LENGTH=273
OlChr3.1G002120	4688230	4693217	-	4988	7.99269	6.07464	3.13646	1.99658	2.32235	1.84533	314.106	-1.27082	2.48394e-05	0.000181296	AT3G03770	Symbols: no symbol available no full name available chr3:945303-948436 REVERSE LENGTH=802
OlChr3.1G002130	4856697	4857871	-	1175	0	0	0	0	0	0	0	NA	NA	NA	#NF	#NF
OlChr3.1G002140	4874784	4875570	+	787	0.073099	0.0725066	0	0	0.153323	0.237075	1.20094	1.62438	0.425358	NA	AT2G31420	Symbols: no symbol available no full name available chr2:13393364-13393993 REVERSE LENGTH=209
OlChr3.1G002150	4882742	4883864	-	1123	0	0.0508127	0	0	0	0	0.147054	-0.63839	0.875678	NA	AT1G48720	Symbols: no symbol available no full name available chr1:18018148-18018441 FORWARD LENGTH=97
OlChr3.1G002160	4885337	4889274	-	3938	0.102261	0.217354	0.113914	0.176065	0.168527	0.110551	9.81027	0.278131	0.679896	0.814979	AT5G17680	Symbols: no symbol available no full name available chr5:5822999-5827153 FORWARD LENGTH=1294
OlChr3.1G002170	4945163	4953352	+	8190	0.140486	0.292629	0.143779	0.307846	0.110499	0.189843	27.2487	0.286704	0.581366	0.746022	AT5G18860	Symbols: NSH3 nucleoside hydrolase 3 chr5:6291023-6295581 FORWARD LENGTH=890
OlChr3.1G002180	4962939	4973510	-	10572	0	0	0	0	0	0	0	NA	NA	NA	AT2G36900	Symbols: ATMEMB11, MEMB11 membrin 11 chr2:15491615-15492587 REVERSE LENGTH=225
OlChr3.1G002190	4962939	4973510	-	10572	0	0	0	0	0	0	0	NA	NA	NA	AT5G17680	Symbols: no symbol available no full name available chr5:5822999-5827153 FORWARD LENGTH=1294
OlChr3.1G002200	4980132	4991955	+	11824	0.0924432	0.130302	0.0995902	0.0159924	0.045923	0.0736381	14.6508	-1.05349	0.0872827	0.201231	AT5G18860	Symbols: NSH3 nucleoside hydrolase 3 chr5:6291023-6295581 FORWARD LENGTH=890
OlChr3.1G002210	4985192	4986239	+	1048	0	0	0	0	0	0	0	NA	NA	NA	AT5G18860	Symbols: NSH3 nucleoside hydrolase 3 chr5:6291023-6295581 FORWARD LENGTH=890
OlChr3.1G002220	4985192	4997542	-	12351	0.442494	0.52207	0.458544	0.495024	0.415211	0.508579	98.1284	0.198368	0.406283	0.59947	AT2G36900	Symbols: ATMEMB11, MEMB11 membrin 11 chr2:15491615-15492587 REVERSE LENGTH=225
OlChr3.1G002230	5077897	5080617	+	2721	7.1039	5.34766	5.06953	4.60979	4.65632	4.79987	238.267	-0.112345	0.570664	0.737975	AT5G03450	Symbols: no symbol available no full name available chr5:858954-862238 REVERSE LENGTH=630
OlChr3.1G002240	5134342	5141230	+	6889	2.98125	2.63404	2.81632	2.31484	2.242	2.60904	298.612	-0.0327693	0.844708	0.916867	AT5G03450	Symbols: no symbol available no full name available chr5:858954-862238 REVERSE LENGTH=630
OlChr3.1G002250	5156148	5164021	-	7874	0.920579	0.797167	0.989876	0.91257	0.927133	0.963614	121.502	0.251356	0.252946	0.435949	#NF	#NF
OlChr3.1G002260	5161868	5165305	-	3438	0	0	0	0	0	0	0	NA	NA	NA	AT5G35910	Symbols: RRP6L2, AtRRP6L2 RRP6-like 2 chr5:14029871-14035405 REVERSE LENGTH=870
OlChr3.1G002270	5167878	5174950	-	7073	0	0	0	0	0	0	0	NA	NA	NA	AT2G21720	Symbols: no symbol available no full name available chr2:9273696-9276802 FORWARD LENGTH=734
OlChr3.1G002280	5228057	5228926	-	870	0	0	0	0	0	0	0	NA	NA	NA	AT2G02650	Symbols: no symbol available no full name available chr2:735411-736546 FORWARD LENGTH=365
OlChr3.1G002290	5245382	5250787	+	5406	0.297967	0.327218	0.103725	0.25651	0.234366	0.310618	23.1376	0.345574	0.497897	0.678956	#NF	#NF
OlChr3.1G002300	5261763	5263455	-	1693	0	0	0	0	0	0	0	NA	NA	NA	AT1G57790	Symbols: AtFDR1 FBox/DUF295-Related 1 chr1:21404578-21405636 REVERSE LENGTH=352
OlChr3.1G002310	5286463	5288946	-	2484	0	0	0	0	0	0	0	NA	NA	NA	AT1G57790	Symbols: AtFDR1 FBox/DUF295-Related 1 chr1:21404578-21405636 REVERSE LENGTH=352
OlChr3.1G002320	5319358	5321607	-	2250	0	0	0	0	0	0	0	NA	NA	NA	AT1G57790	Symbols: AtFDR1 FBox/DUF295-Related 1 chr1:21404578-21405636 REVERSE LENGTH=352
OlChr3.1G002330	5334302	5336549	-	2248	0	0	0	0	0	0	0	NA	NA	NA	AT1G57790	Symbols: AtFDR1 FBox/DUF295-Related 1 chr1:21404578-21405636 REVERSE LENGTH=352
OlChr3.1G002340	5405949	5420453	-	14505	0.345054	0.212436	0.282206	0.282457	0.249566	0.300137	67.7744	0.189501	0.522658	0.699024	AT1G57790	Symbols: AtFDR1 FBox/DUF295-Related 1 chr1:21404578-21405636 REVERSE LENGTH=352
OlChr3.1G002350	5430223	5432562	-	2340	0	0	0	0	0	0	0	NA	NA	NA	AT1G57790	Symbols: AtFDR1 FBox/DUF295-Related 1 chr1:21404578-21405636 REVERSE LENGTH=352
OlChr3.1G002360	5446612	5448884	-	2273	0	0	0	0	0	0	0	NA	NA	NA	AT1G57790	Symbols: AtFDR1 FBox/DUF295-Related 1 chr1:21404578-21405636 REVERSE LENGTH=352
OlChr3.1G002370	5451291	5453082	+	1792	0	0	0	0	0	0	0	NA	NA	NA	AT5G13530	Symbols: KEG KEEP ON GOING chr5:4345618-4354369 FORWARD LENGTH=1624
OlChr3.1G002380	5463899	5465272	-	1374	0	0	0	0	0	0	0	NA	NA	NA	#NF	#NF
OlChr3.1G002390	5523698	5529159	+	5462	270.066	163.478	125.474	57.8038	106.515	60.4391	11579.2	-1.10873	0.000173641	0.0010499	AT5G17920	Symbols: ATCIMS, METS1, ATMETS, ATMS1 COBALAMIN-INDEPENDENT METHIONINE SYNTHASE, methionine synthesis 1, 5-methyltetrahydropteroyltriglutamate homocysteine methyltransferase 1 chr5:5935771-5939195 FORWARD LENGTH=765
OlChr3.1G002400	5542419	5543048	+	630	0	0	0	0	0	0	0	NA	NA	NA	#AT1G40390	Symbols: no symbol available no full name available chr1:15432576-15434674 REVERSE LENGTH=426
OlChr3.1G002410	5563894	5568296	+	4403	234.571	170.566	120.515	72.5799	100.714	64.156	9126.59	-0.938806	0.000166848	0.00101271	AT5G17920	Symbols: ATCIMS, METS1, ATMETS, ATMS1 COBALAMIN-INDEPENDENT METHIONINE SYNTHASE, methionine synthesis 1, 5-methyltetrahydropteroyltriglutamate homocysteine methyltransferase 1 chr5:5935771-5939195 FORWARD LENGTH=765
OlChr3.1G002420	5568731	5571776	-	3046	0.358847	0.20607	0.128863	0.103466	0.158457	0.204178	9.6958	-0.368607	0.599521	0.75922	AT2G39940	Symbols: COI1 CORONATINE INSENSITIVE 1 chr2:16672848-16675486 REVERSE LENGTH=592
OlChr3.1G002430	5576107	5576568	+	462	0	0	0	0	0	0	0	NA	NA	NA	AT3G17675	Symbols: no symbol available no full name available chr3:6042244-6042850 REVERSE LENGTH=129
OlChr3.1G002440	5580286	5582765	+	2480	0.0463943	0.0230091	0.0226105	0.0508318	0.0243277	0.175544	2.4343	1.64074	0.24289	0.423659	AT3G17675	Symbols: no symbol available no full name available chr3:6042244-6042850 REVERSE LENGTH=129
OlChr3.1G002450	5581642	5584563	-	2922	0.0787527	0.234344	0.134332	0.150999	0.123886	0.127706	6.92254	0.0515636	0.948002	0.974234	AT5G12380	Symbols: ANNAT8, ANN8 ANNEXIN 8, annexin 8 chr5:4009223-4010687 FORWARD LENGTH=316
OlChr3.1G002460	5657638	5661543	+	3906	0	0.029218	0.0287117	0	0	0	0.591334	-2.53398	0.41347	NA	AT5G20950	Symbols: BGLC1 chr5:7107609-7111385 REVERSE LENGTH=702
OlChr3.1G002470	5662414	5665708	+	3295	0.0349189	0	0	0	0.0183103	0	0.47541	-0.57314	0.868208	NA	AT3G03800	Symbols: ATSYP131, SYP131 syntaxin of plants 131 chr3:969314-971460 FORWARD LENGTH=306
OlChr3.1G002480	5665756	5668937	-	3182	1.06669	1.39877	0.916357	0.376366	0.455054	0.410448	39.7413	-1.24023	0.000700963	0.00361118	AT4G38040	Symbols: no symbol available no full name available chr4:17867501-17869131 FORWARD LENGTH=425
OlChr3.1G002490	5672611	5676199	+	3589	0.128234	0.0317987	0.0156239	0.0175624	0.0336208	0	2.17888	-1.5548	0.327503	0.519235	AT2G38920	Symbols: no symbol available no full name available chr2:16248420-16250585 REVERSE LENGTH=335
OlChr3.1G002500	5857415	5859608	+	2194	4.90333	6.4241	7.07953	6.29165	8.30467	4.252	229.103	0.237379	0.390957	0.584378	AT5G06570	Symbols: no symbol available no full name available chr5:2008075-2011058 REVERSE LENGTH=344
OlChr3.1G002510	5956329	5962626	+	6298	0	0	0	0	0	0	0	NA	NA	NA	AT5G06570	Symbols: no symbol available no full name available chr5:2008075-2011058 REVERSE LENGTH=344
OlChr3.1G002520	6068840	6070645	+	1806	0	0	0	0	0	0	0	NA	NA	NA	AT5G06570	Symbols: no symbol available no full name available chr5:2008075-2011058 REVERSE LENGTH=344
OlChr3.1G002530	6090233	6094249	-	4017	0	0	0	0	0	0	0	NA	NA	NA	AT4G23160	Symbols: CRK8 cysteine-rich RLK (RECEPTOR-like protein kinase) 8 chr4:12129485-12133157 FORWARD LENGTH=1043
OlChr3.1G002540	6098257	6100093	+	1837	0	0	0	0	0	0	0	NA	NA	NA	AT5G06570	Symbols: no symbol available no full name available chr5:2008075-2011058 REVERSE LENGTH=344
OlChr3.1G002550	6114776	6124153	+	9378	0	0	0	0.0067212	0	0	0.193559	1.28516	0.752796	NA	AT5G06570	Symbols: no symbol available no full name available chr5:2008075-2011058 REVERSE LENGTH=344
OlChr3.1G002560	6142107	6145249	-	3143	0	0	0	0	0	0	0	NA	NA	NA	AT5G06560	Symbols: MyoB7 chr5:2003678-2005543 REVERSE LENGTH=518
OlChr3.1G002570	6235503	6239433	-	3931	0.0292693	0.101613	0.0427937	0	0	0	1.77111	-4.11694	0.0313586	NA	#AT5G01910	Symbols: no symbol available no full name available chr5:358077-358655 REVERSE LENGTH=164
OlChr3.1G002580	6246252	6248573	+	2322	14.0477	11.5256	10.7222	5.37477	5.43045	6.07998	336.064	-0.900525	4.53092e-07	4.69276e-06	AT5G06550	Symbols: JMJ22 Jumonji domain-containing protein 22 chr5:2001246-2003068 REVERSE LENGTH=502
OlChr3.1G002590	6282833	6285342	+	2510	0.343798	0.750227	0.625527	0.401794	0.504775	0.297335	20.2875	-0.310878	0.542822	0.716202	AT3G50150	Symbols: no symbol available no full name available chr3:18596140-18597551 REVERSE LENGTH=445
OlChr3.1G002600	6346868	6355428	+	8561	0.053759	0.0599888	0.0261997	0.0883514	0.0634264	0.0799111	9.04517	0.935867	0.177048	0.339957	AT2G36430	Symbols: no symbol available no full name available chr2:15290211-15291557 FORWARD LENGTH=448
OlChr3.1G002610	6461098	6462618	+	1521	0	0	0	0	0	0	0	NA	NA	NA	AT5G65230	Symbols: MYB53, AtMYB53 myb domain protein 53 chr5:26068290-26069408 FORWARD LENGTH=310
OlChr3.1G002620	6463143	6474787	-	11645	0.044462	0.0539021	0.0529681	0.0541274	0.0569909	0.0480664	10.1348	0.275875	0.657686	0.800209	AT3G13780	Symbols: no symbol available no full name available chr3:4525108-4526214 FORWARD LENGTH=309
OlChr3.1G002630	6569418	6576986	+	7569	0.182414	0.866985	0.481544	0.2415	0.350725	0.361537	51.6549	-0.48342	0.328458	0.520089	AT2G36430	Symbols: no symbol available no full name available chr2:15290211-15291557 FORWARD LENGTH=448
OlChr3.1G002640	6592374	6593532	+	1159	1.34019	2.65866	2.03202	2.71921	2.2384	2.79035	45.054	0.563276	0.120497	0.256774	#NF	#NF
OlChr3.1G002650	6604532	6605499	-	968	0.237723	0.471592	0.173783	0.325575	0.623271	0.128497	5.34162	0.499601	0.599971	0.759403	AT3G13780	Symbols: no symbol available no full name available chr3:4525108-4526214 FORWARD LENGTH=309
OlChr3.1G002660	6684772	6686596	+	1825	30.7346	53.4357	43.8145	30.9458	42.9105	34.5893	1198.96	-0.0384152	0.864036	0.928763	AT3G50150	Symbols: no symbol available no full name available chr3:18596140-18597551 REVERSE LENGTH=445
OlChr3.1G002670	6709123	6718204	+	9082	0	0	0	0	0	0	0	NA	NA	NA	AT3G50140	Symbols: no symbol available no full name available chr3:18592472-18594562 REVERSE LENGTH=539
OlChr3.1G002680	6739807	6740931	-	1125	0.102274	0.152167	0.199374	0.448223	0.214516	0.276412	4.50955	1.25083	0.198761	0.367924	AT3G13780	Symbols: no symbol available no full name available chr3:4525108-4526214 FORWARD LENGTH=309
OlChr3.1G002690	6758382	6763029	-	4648	0	0	0	0	0	0	0	NA	NA	NA	#AT2G05642	Symbols: no symbol available no full name available chr2:2098253-2100867 REVERSE LENGTH=532
OlChr3.1G002700	6763385	6765824	+	2440	0	0.0935454	0.0229811	0	0.049453	0.101955	1.82507	0.567991	0.747359	NA	AT2G36430	Symbols: no symbol available no full name available chr2:15290211-15291557 FORWARD LENGTH=448
OlChr3.1G002710	6769422	6774047	+	4626	0.174104	0.271375	0.400009	0.14988	0.44343	0.403324	23.9124	0.428012	0.426459	0.617374	AT3G50150	Symbols: no symbol available no full name available chr3:18596140-18597551 REVERSE LENGTH=445
OlChr3.1G002720	6775491	6787725	-	12235	0.512517	0.424414	0.384979	0.427593	0.38463	0.396487	86.2787	0.0759757	0.763185	0.868913	AT1G15690	Symbols: AtVHP1;1, AtAVP1, ATAVP3, AVP-3, AVP1, FUGU5, VHP1 ARABIDOPSIS THALIANA V-PPASE 3, FUGU 5 chr1:5399115-5402185 FORWARD LENGTH=770
OlChr3.1G002740	6889516	6890433	-	918	0	0	0	0	0	0	0	NA	NA	NA	AT4G23160	Symbols: CRK8 cysteine-rich RLK (RECEPTOR-like protein kinase) 8 chr4:12129485-12133157 FORWARD LENGTH=1043
OlChr3.1G002750	6895538	6908573	-	13036	0.00882616	0.0131319	0.00430147	0	0.00462815	0.0143125	1.61209	-0.276762	0.865933	NA	AT4G23160	Symbols: CRK8 cysteine-rich RLK (RECEPTOR-like protein kinase) 8 chr4:12129485-12133157 FORWARD LENGTH=1043
OlChr3.1G002760	7015008	7022645	+	7638	0.866172	0.694793	1.40222	0.849991	1.31123	0.830538	127.406	0.210808	0.514795	0.692642	AT5G54230	Symbols: MYB49, AtMYB49 myb domain protein 49 chr5:22016357-22017845 REVERSE LENGTH=319
OlChr3.1G002770	7022761	7027481	-	4721	0.134043	0.132957	0.0237551	0.160215	0.153355	0.0790417	9.11294	0.651027	0.404419	0.597578	AT3G13780	Symbols: no symbol available no full name available chr3:4525108-4526214 FORWARD LENGTH=309
OlChr3.1G002780	7045166	7048505	+	3340	0.533951	0.290439	0.235041	0.188717	0.668355	0.242067	20.1145	0.259808	0.668791	0.807262	AT3G50140	Symbols: no symbol available no full name available chr3:18592472-18594562 REVERSE LENGTH=539
OlChr3.1G002790	7073446	7074324	+	879	1.57075	0.908848	1.33965	2.43807	2.5396	1.55658	25.9641	0.980726	0.029199	0.0851961	#NF	#NF
OlChr3.1G002800	7139545	7142737	-	3193	0.0540516	0.0714847	0.0175615	0.078962	0.132267	0.0584334	3.75842	1.12715	0.29494	0.483692	AT3G13780	Symbols: no symbol available no full name available chr3:4525108-4526214 FORWARD LENGTH=309
OlChr3.1G002810	7163475	7169579	+	6105	7.43494	9.33753	6.74174	5.51331	5.91961	5.715	685.88	-0.251183	0.134148	0.278073	AT4G26110	Symbols: NAP1;1, ATNAP1;1 ARABIDOPSIS THALIANA NUCLEOSOME ASSEMLY PROTEIN 1;1, nucleosome assembly protein1;1 chr4:13232712-13235060 FORWARD LENGTH=359
OlChr3.1G002820	7179863	7181244	+	1382	0.0832545	0	0.0811491	0	0.087312	0	0.952152	-0.708674	0.767004	NA	AT2G37740	Symbols: ATZFP10, ZFP10 ZINC-FINGER PROTEIN 10, zinc-finger protein 10 chr2:15827706-15828620 REVERSE LENGTH=304
OlChr3.1G002830	7182660	7182833	-	174	0	0	0	0	0	0	0	NA	NA	NA	#AT3G13845	Symbols: no symbol available no full name available chr3:4557526-4557738 REVERSE LENGTH=70
OlChr3.1G002840	7196468	7198507	-	2040	0.451207	4.95103	2.33642	1.66848	3.81515	1.70725	84.8464	0.0951551	0.918042	0.958997	AT3G60470	Symbols: no symbol available no full name available chr3:22344813-22346884 FORWARD LENGTH=540
OlChr3.1G002850	7511082	7512092	+	1011	0	0	0	0	0	0	0	NA	NA	NA	AT4G04650	Symbols: no symbol available no full name available chr4:2353989-2355213 REVERSE LENGTH=332
OlChr3.1G002860	7597278	7601889	-	4612	0.0623687	0.123727	0.0972663	0.0410005	0.0654083	0.0809097	5.97124	-0.398634	0.631936	0.7819	AT5G07610	Symbols: no symbol available no full name available chr5:2406068-2407330 FORWARD LENGTH=420
OlChr3.1G002870	7602998	7606176	+	3179	4.86797	5.90551	6.59694	6.20598	6.30086	6.08427	320.639	0.299053	0.107838	0.236426	#AT3G13845	Symbols: no symbol available no full name available chr3:4557526-4557738 REVERSE LENGTH=70
OlChr3.1G002880	7619737	7619919	+	183	0	0	0	0	0	0	0	NA	NA	NA	#AT3G13845	Symbols: no symbol available no full name available chr3:4557526-4557738 REVERSE LENGTH=70
OlChr3.1G002890	7648640	7657106	+	8467	0	0	0	0	0	0	0	NA	NA	NA	#AT3G13845	Symbols: no symbol available no full name available chr3:4557526-4557738 REVERSE LENGTH=70
OlChr3.1G002900	7673052	7675599	+	2548	0	0	0	0	0	0	0	NA	NA	NA	#NF	#NF
OlChr3.1G002910	7700731	7708615	+	7885	0	0	0	0	0	0	0	NA	NA	NA	#AT3G13845	Symbols: no symbol available no full name available chr3:4557526-4557738 REVERSE LENGTH=70
OlChr3.1G002920	7712662	7712837	+	176	0	0	0	0	0	0	0	NA	NA	NA	AT3G13845	Symbols: no symbol available no full name available chr3:4557526-4557738 REVERSE LENGTH=70
OlChr3.1G002930	7742916	7751362	+	8447	0.0136211	0	0	0.00746198	0	0	0.489452	-0.573137	0.866884	NA	#AT3G13845	Symbols: no symbol available no full name available chr3:4557526-4557738 REVERSE LENGTH=70
OlChr3.1G002940	7795892	7800968	+	5077	0	0	0	0	0	0	0	NA	NA	NA	#AT3G13845	Symbols: no symbol available no full name available chr3:4557526-4557738 REVERSE LENGTH=70
OlChr3.1G002950	7805156	7805329	+	174	0	0	0	0	0	0	0	NA	NA	NA	AT3G13845	Symbols: no symbol available no full name available chr3:4557526-4557738 REVERSE LENGTH=70
OlChr3.1G002960	7809462	7809692	+	231	0	0	0	0	0	0	0	NA	NA	NA	#AT3G13845	Symbols: no symbol available no full name available chr3:4557526-4557738 REVERSE LENGTH=70
OlChr3.1G002970	7815044	7824951	-	9908	0	0	0	0	0	0	0	NA	NA	NA	#NF	#NF
OlChr3.1G002980	7815044	7824951	+	9908	0	0	0	0	0	0	0	NA	NA	NA	#NF	#NF
OlChr3.1G002990	7815044	7824951	+	9908	0	0	0	0	0	0	0	NA	NA	NA	AT3G20980	Symbols: no symbol available no full name available chr3:7355963-7357966 FORWARD LENGTH=405
OlChr3.1G003010	7826307	7830101	+	3795	0	0	0	0	0	0	0	NA	NA	NA	AT3G13850	Symbols: LBD22 LOB domain-containing protein 22 chr3:4559910-4560716 FORWARD LENGTH=268
OlChr3.1G003020	7826307	7836078	-	9772	1.07734	1.15036	0.964023	0.567618	0.524792	0.5537	129.163	-0.751262	0.000453918	0.00246725	AT3G13860	Symbols: HSP60-3A heat shock protein 60-3A chr3:4561704-4565133 REVERSE LENGTH=572
OlChr3.1G003030	7845473	7851370	-	5898	0.0292619	0.0193498	0.0380292	0.0213738	0.0204587	0.0105447	2.26085	-0.523291	0.687124	0.819951	AT1G72970	Symbols: EDA17, HTH HOTHEAD, embryo sac development arrest 17 chr1:27452872-27455706 FORWARD LENGTH=567
OlChr3.1G003040	7862756	7863090	+	335	0	0	0	0	0	0	0	NA	NA	NA	#NF	#NF
OlChr3.1G003050	7871609	7879242	-	7634	19.8872	15.8242	14.1397	16.2491	17.7347	15.984	2129.26	0.208528	0.19852	0.367545	AT3G13870	Symbols: GOM8, RHD3 GOLGI MUTANT 8, ROOT HAIR DEFECTIVE 3 chr3:4565762-4571109 REVERSE LENGTH=802
OlChr3.1G003060	7888860	7898860	+	10001	0.0172569	0.0114114	0.0560684	0.0315125	0.00603266	0.0124373	3.73599	-0.566826	0.628158	0.779607	AT2G19520	Symbols: ACG1, NFC4, ATMSI4, MSI4, FVE, NFC04 MULTICOPY SUPPRESSOR OF IRA1 4 chr2:8456006-8459235 FORWARD LENGTH=507
OlChr3.1G003070	7941110	7959744	-	18635	0.00308714	0	0.00300907	0	0	0.00333741	0.47886	-0.575566	0.848379	NA	#AT3G46290	Symbols: HERK1 hercules receptor kinase 1 chr3:17013009-17015501 FORWARD LENGTH=830
OlChr3.1G003080	7973044	7987666	-	14623	0	0	0	0	0	0	0	NA	NA	NA	#NF	#NF
OlChr3.1G003090	7973044	7987666	-	14623	0	0	0	0	0	0	0	NA	NA	NA	#NF	#NF
OlChr3.1G003100	7973044	7987666	-	14623	0	0	0	0	0	0	0	NA	NA	NA	#NF	#NF
OlChr3.1G003110	7973044	7987666	-	14623	0	0	0	0	0	0	0	NA	NA	NA	#NF	#NF
OlChr3.1G003120	7987846	7990946	-	3101	0	0	0	0	0	0	0	NA	NA	NA	#AT5G59700	Symbols: no symbol available no full name available chr5:24052613-24055102 REVERSE LENGTH=829
OlChr3.1G003130	7987846	7998465	-	10620	0.0108341	0	0.0264002	0	0	0.0175685	1.58586	-0.91847	0.65674	NA	#NF	#NF
OlChr3.1G003140	8004217	8027058	-	22842	0.415562	0.372224	0.333861	0.281464	0.343369	0.296778	129.485	-0.0792528	0.716157	0.838824	#AT3G51550	Symbols: FER FERONIA chr3:19117877-19120564 REVERSE LENGTH=895
OlChr3.1G003150	8023649	8025194	+	1546	0	0	0	0	0	0	0	NA	NA	NA	AT1G35580	Symbols: CINV1, A/N-InvG, NIN2 cytosolic invertase 1, alkaline/neutral invertase G, neutral invertase 2 chr1:13122460-13124808 REVERSE LENGTH=551
OlChr3.1G003160	8058425	8067033	-	8609	0.0735065	0.0331413	0.0716476	0.051251	0.0490566	0.0144483	6.97355	-0.428222	0.605619	0.763342	#AT2G23200	Symbols: no symbol available no full name available chr2:9879351-9881855 FORWARD LENGTH=834
OlChr3.1G003170	8162843	8166255	-	3413	0	0	0	0	0	0	0	NA	NA	NA	#NF	#NF
OlChr3.1G003180	8162843	8166255	-	3413	0	0	0	0	0	0	0	NA	NA	NA	#NF	#NF
OlChr3.1G003190	8177274	8180783	-	3510	0.1639	0.422687	0.191706	0.125704	0.171888	0.177187	12.0593	-0.509373	0.428781	0.619272	#AT4G01330	Symbols: no symbol available no full name available chr4:550723-552689 FORWARD LENGTH=452
OlChr3.1G003200	8190371	8194598	-	4228	0	0.0269928	0	0.0298162	0	0	0.681225	0.380664	0.901581	NA	AT4G23160	Symbols: CRK8 cysteine-rich RLK (RECEPTOR-like protein kinase) 8 chr4:12129485-12133157 FORWARD LENGTH=1043
OlChr3.1G003210	8223452	8233374	+	9923	0.0927605	0.0977593	0.0734619	0.0508164	0.0547207	0.0689427	11.9685	-0.394508	0.498701	0.679329	AT2G19520	Symbols: ACG1, NFC4, ATMSI4, MSI4, FVE, NFC04 MULTICOPY SUPPRESSOR OF IRA1 4 chr2:8456006-8459235 FORWARD LENGTH=507
OlChr3.1G003220	8225913	8229768	-	3856	0	0	0	0	0	0	0	NA	NA	NA	AT4G23160	Symbols: CRK8 cysteine-rich RLK (RECEPTOR-like protein kinase) 8 chr4:12129485-12133157 FORWARD LENGTH=1043
OlChr3.1G003230	8229866	8233374	-	3509	0	0	0	0	0	0	0	NA	NA	NA	AT1G34070	Symbols: no symbol available no full name available chr1:12402283-12403209 FORWARD LENGTH=308
OlChr3.1G003240	8235490	8249982	-	14493	3.35416	2.20486	3.20357	3.47057	4.99545	3.48876	848.507	0.649101	0.00360973	0.0150467	#AT3G51550	Symbols: FER FERONIA chr3:19117877-19120564 REVERSE LENGTH=895
OlChr3.1G003250	8242305	8242956	+	652	0	0	0	0	0	0	0	NA	NA	NA	#NF	#NF
OlChr3.1G003260	8251655	8258678	+	7024	0	0	0	0	0	0	0	NA	NA	NA	#NF	#NF
OlChr3.1G003270	8252889	8258678	+	5790	0	0	0	0	0	0	0	NA	NA	NA	#NF	#NF
OlChr3.1G003280	8266418	8268225	-	1808	1.90914	0.946837	1.70579	2.02202	2.80306	2.02952	58.5237	0.789196	0.0244247	0.0737267	#AT5G28680	Symbols: ANX2 ANXUR2 chr5:10719437-10722013 REVERSE LENGTH=858
OlChr3.1G003290	8328819	8341458	-	12640	0.241221	0.239266	0.252865	0.324133	0.458222	0.383784	68.1403	0.870581	0.00184971	0.00845129	#AT3G51550	Symbols: FER FERONIA chr3:19117877-19120564 REVERSE LENGTH=895
OlChr3.1G003300	8333494	8335308	-	1815	0	0	0	0	0	0	0	NA	NA	NA	#AT2G23200	Symbols: no symbol available no full name available chr2:9879351-9881855 FORWARD LENGTH=834
OlChr3.1G003310	8352997	8362447	+	9451	0	0	0	0	0	0	0	NA	NA	NA	#AT2G23200	Symbols: no symbol available no full name available chr2:9879351-9881855 FORWARD LENGTH=834
OlChr3.1G003320	8352997	8362447	+	9451	0	0	0	0	0	0	0	NA	NA	NA	#NF	#NF
OlChr3.1G003330	8352997	8362447	+	9451	0	0	0	0	0	0	0	NA	NA	NA	#AT2G20300	Symbols: ALE2 Abnormal Leaf Shape 2 chr2:8756475-8759845 REVERSE LENGTH=744
OlChr3.1G003340	8352997	8362447	+	9451	0	0	0	0	0	0	0	NA	NA	NA	AT2G02240	Symbols: MEE66 maternal effect embryo arrest 66 chr2:592359-593602 REVERSE LENGTH=320
OlChr3.1G003350	8587730	8596174	+	8445	4.01238	3.95959	4.46202	4.00803	4.07933	4.53649	591.924	0.222607	0.134449	0.278483	AT1G55150	Symbols: AtRH20, RH20 RNA helicase 20 chr1:20574749-20577141 FORWARD LENGTH=526
OlChr3.1G003360	8596727	8598193	-	1467	171.802	122.722	135.12	406.288	323.213	345.684	6365.05	1.52963	9.55064e-18	3.64981e-16	AT1G55190	Symbols: PRA1.F2, PRA7 PRENYLATED RAB ACCEPTOR 1.F2 chr1:20588450-20589019 FORWARD LENGTH=189
OlChr3.1G003370	8608914	8620427	-	11514	0.244825	0.138766	0.107142	0.213499	0.162438	0.140438	32.49	0.284742	0.515488	0.693146	#AT2G11520	Symbols: CRCK3 calmodulin-binding receptor-like cytoplasmic kinase 3 chr2:4619145-4621448 FORWARD LENGTH=510
OlChr3.1G003380	8665944	8691222	-	25279	0	0	0	0	0	0	0	NA	NA	NA	#AT1G24030	Symbols: PBL28 PBS1-Like 28 chr1:8503926-8505195 FORWARD LENGTH=270
OlChr3.1G003390	8665944	8691222	-	25279	0	0	0	0	0	0	0	NA	NA	NA	#AT5G28680	Symbols: ANX2 ANXUR2 chr5:10719437-10722013 REVERSE LENGTH=858
OlChr3.1G003400	8682041	8689714	+	7674	0	0	0	0	0	0	0	NA	NA	NA	AT4G23160	Symbols: CRK8 cysteine-rich RLK (RECEPTOR-like protein kinase) 8 chr4:12129485-12133157 FORWARD LENGTH=1043
OlChr3.1G003410	8705435	8710563	+	5129	2.45639	2.49211	2.71132	1.51157	1.52919	1.47933	171.582	-0.558808	0.00375661	0.0155543	AT3G13700	Symbols: no symbol available no full name available chr3:4490859-4492632 REVERSE LENGTH=287
OlChr3.1G003420	8705435	8707374	-	1940	0	0	0	0	0	0	0	NA	NA	NA	#NF	#NF
OlChr3.1G003430	8710585	8715675	-	5091	0.113001	0.15692	0.0550717	0.0247619	0.154061	0.0855133	8.27822	-0.0925285	0.910385	0.954713	AT3G13690	Symbols: no symbol available no full name available chr3:4486920-4490011 FORWARD LENGTH=753
OlChr3.1G003440	8737121	8739665	-	2545	1.40149	2.57847	2.24737	0.421035	0.71119	0.855301	56.2989	-1.45048	0.00013104	0.000813931	AT1G17020	Symbols: ATSRG1, SRG1 SENESCENCE-RELATED GENE 1, senescence-related gene 1 chr1:5820258-5821741 FORWARD LENGTH=358
OlChr3.1G003450	8754711	8757020	-	2310	2.06705	2.79138	2.74301	0.600299	1.0186	0.780773	62.2361	-1.46211	6.46177e-06	5.38023e-05	AT1G17020	Symbols: ATSRG1, SRG1 SENESCENCE-RELATED GENE 1, senescence-related gene 1 chr1:5820258-5821741 FORWARD LENGTH=358
OlChr3.1G003460	8970723	8978629	+	7907	3.44868	2.81452	1.39706	3.54736	2.08307	2.56416	351.326	0.311303	0.327274	0.519014	AT3G21250	Symbols: ATMRP6, ABCC8, MRP6 multidrug resistance-associated protein 6, ARABIDOPSIS THALIANA MULTIDRUG RESISTANCE-ASSOCIATED PROTEIN 6, ATP-binding cassette C8 chr3:7457668-7463389 REVERSE LENGTH=1459
OlChr3.1G003470	9012176	9018773	+	6598	4.19391	2.94913	3.00002	3.30537	2.90782	3.65728	368.558	0.164601	0.412973	0.605236	AT3G21250	Symbols: ATMRP6, ABCC8, MRP6 multidrug resistance-associated protein 6, ARABIDOPSIS THALIANA MULTIDRUG RESISTANCE-ASSOCIATED PROTEIN 6, ATP-binding cassette C8 chr3:7457668-7463389 REVERSE LENGTH=1459
OlChr3.1G003480	9098374	9110480	+	12107	1.87692	1.54122	1.85261	2.76969	2.62619	2.48627	451.783	0.783973	2.86263e-06	2.56398e-05	AT3G21250	Symbols: ATMRP6, ABCC8, MRP6 multidrug resistance-associated protein 6, ARABIDOPSIS THALIANA MULTIDRUG RESISTANCE-ASSOCIATED PROTEIN 6, ATP-binding cassette C8 chr3:7457668-7463389 REVERSE LENGTH=1459
OlChr3.1G003490	9155080	9160690	+	5611	2.97333	2.83737	3.81755	7.18946	6.75261	6.83886	489.796	1.31092	4.87792e-13	1.13417e-11	AT3G21250	Symbols: ATMRP6, ABCC8, MRP6 multidrug resistance-associated protein 6, ARABIDOPSIS THALIANA MULTIDRUG RESISTANCE-ASSOCIATED PROTEIN 6, ATP-binding cassette C8 chr3:7457668-7463389 REVERSE LENGTH=1459
OlChr3.1G003500	9189279	9198981	+	9703	5.22343	4.42246	4.42674	5.4502	5.37229	5.17257	819.378	0.389077	0.00704687	0.0263489	AT1G17720	Symbols: ATB BETA chr1:6093949-6098065 REVERSE LENGTH=500
OlChr3.1G003510	9200127	9202201	-	2075	0.166349	0.0825003	0.0540472	0.0303766	0	0	1.81963	-3.03158	0.0939202	NA	AT4G39010	Symbols: AtGH9B18, CEL6, GH9B18 glycosyl hydrolase 9B18, CELLULASE 6 chr4:18176162-18179102 REVERSE LENGTH=497
OlChr3.1G003520	9380784	9397918	+	17135	2.3166	1.24549	1.26318	2.35057	1.95416	2.30477	553.523	0.660879	0.00852894	0.0309396	AT5G17680	Symbols: no symbol available no full name available chr5:5822999-5827153 FORWARD LENGTH=1294
OlChr3.1G003530	9458048	9462276	-	4229	0.829809	0.5937	0.729267	0.819751	0.699054	0.808842	53.1374	0.315471	0.304463	0.494386	AT4G33495	Symbols: RPD1 ROOT PRIMORDIUM DEFECTIVE 1 chr4:16111349-16112578 REVERSE LENGTH=409
OlChr3.1G003540	9485207	9486854	+	1648	2.26904	2.11215	3.30047	5.4311	4.39315	5.43431	108.281	1.1894	1.10876e-05	8.79452e-05	AT1G51700	Symbols: DOF1, ADOF1 DOF zinc finger protein 1 chr1:19174266-19174850 FORWARD LENGTH=194
OlChr3.1G003550	9490659	9497928	-	7270	10.0972	12.0248	12.5723	8.13252	7.9005	8.72579	1194.71	-0.285713	0.0593382	0.149451	AT1G51730	Symbols: no symbol available no full name available chr1:19186812-19188638 REVERSE LENGTH=252
OlChr3.1G003560	9506055	9511897	+	5843	1.55563	1.69928	1.22839	1.44553	1.33201	1.73496	146.795	0.21292	0.34379	0.536562	AT3G21295	Symbols: PWWP3 PRO-TRP-PRO-TRP protein 3 chr3:7489635-7492296 FORWARD LENGTH=645
OlChr3.1G003570	9516605	9519308	+	2704	103.526	111.551	121.107	156.063	135.124	145.085	5898.12	0.57893	4.69086e-05	0.000322252	AT1G17730	Symbols: CHMP1B, VPS46.1 CHARGED MULTIVESICULAR BODY PROTEIN/CHROMATIN MODIFYING PROTEIN1B, vacuolar protein sorting 46.1 chr1:6099210-6100153 FORWARD LENGTH=203
OlChr3.1G003580	9591090	9595695	+	4606	14.1137	18.6079	22.656	14.2731	18.3382	20.2673	1391.46	0.129229	0.5444	0.717328	AT1G51760	Symbols: IAR3, JR3 IAA-ALANINE RESISTANT 3, JASMONIC ACID RESPONSIVE 3 chr1:19199562-19201424 FORWARD LENGTH=440
OlChr3.1G003590	9595742	9599959	-	4218	2.14131	1.89397	2.02068	2.37601	2.08833	2.55081	154.928	0.414398	0.0416897	0.113017	AT3G21310	Symbols: no symbol available no full name available chr3:7497774-7499011 FORWARD LENGTH=383
OlChr3.1G003600	9606545	9610555	+	4011	1.03268	0.995858	0.699003	0.487154	0.722006	0.62022	50.2857	-0.371342	0.259353	0.443355	AT5G54820	Symbols: no symbol available no full name available chr5:22269859-22271777 FORWARD LENGTH=472
OlChr3.1G003610	9612254	9620178	+	7925	0.950951	1.11605	0.990582	1.026	0.85265	0.714136	124.644	-0.0318679	0.894309	0.945975	AT5G44950	Symbols: no symbol available no full name available chr5:18151665-18153164 FORWARD LENGTH=438
OlChr3.1G003620	9658229	9662330	+	4102	0.280492	0.166931	0.109359	0.122928	0.176497	0.1971	11.9851	0.0406827	0.948155	0.974244	AT5G54820	Symbols: no symbol available no full name available chr5:22269859-22271777 FORWARD LENGTH=472
OlChr3.1G003630	9664052	9667130	+	3079	0.13079	0.296526	0.127482	0.1433	0.0195949	0.0403979	6.32781	-1.23713	0.194779	0.362782	AT5G44950	Symbols: no symbol available no full name available chr5:18151665-18153164 FORWARD LENGTH=438
OlChr3.1G003640	9697780	9700738	+	2959	0.87489	0.655671	0.644311	0.40473	0.326232	0.33629	26.177	-0.822005	0.0506975	0.132078	AT5G54820	Symbols: no symbol available no full name available chr5:22269859-22271777 FORWARD LENGTH=472
OlChr3.1G003650	9702605	9707469	-	4865	0	0	0	0	0	0	0	NA	NA	NA	#NF	#NF
OlChr3.1G003660	9702605	9708047	+	5443	0.0528467	0.0629021	0.0515102	0.0115803	0.0110844	0	2.7382	-2.6731	0.0677247	0.16562	AT5G44950	Symbols: no symbol available no full name available chr5:18151665-18153164 FORWARD LENGTH=438
OlChr3.1G003670	9728919	9731025	+	2107	0	0	0	0	0	0	0	NA	NA	NA	#AT3G58930	Symbols: no symbol available no full name available chr3:21778381-21780014 REVERSE LENGTH=448
OlChr3.1G003690	9743781	9745763	+	1983	0	0	0	0	0	0	0	NA	NA	NA	#AT1G56400	Symbols: no symbol available no full name available chr1:21111805-21113621 REVERSE LENGTH=438
OlChr3.1G003700	9749032	9759151	+	10120	0	0	0	0	0	0	0	NA	NA	NA	AT4G21410	Symbols: CRK29 cysteine-rich RLK (RECEPTOR-like protein kinase) 29 chr4:11402463-11404650 REVERSE LENGTH=554
OlChr3.1G003710	9768471	9799957	-	31487	0.00365414	0.00362452	0.00890431	0.00400364	0	0.00592555	2.26709	-0.518023	0.715643	0.838584	AT1G08200	Symbols: AXS2 UDP-D-apiose/UDP-D-xylose synthase 2 chr1:2574259-2576609 REVERSE LENGTH=389
OlChr3.1G003720	9831616	9837779	+	6164	0	0	0	0	0.0097879	0.0100897	0.361817	2.1537	0.564249	NA	AT4G23160	Symbols: CRK8 cysteine-rich RLK (RECEPTOR-like protein kinase) 8 chr4:12129485-12133157 FORWARD LENGTH=1043
OlChr3.1G003730	9913461	9918656	+	5196	0	0	0	0	0	0	0	NA	NA	NA	AT4G21410	Symbols: CRK29 cysteine-rich RLK (RECEPTOR-like protein kinase) 29 chr4:11402463-11404650 REVERSE LENGTH=554
OlChr3.1G003740	9947450	9951400	-	3951	0	0	0	0	0	0	0	NA	NA	NA	AT4G23160	Symbols: CRK8 cysteine-rich RLK (RECEPTOR-like protein kinase) 8 chr4:12129485-12133157 FORWARD LENGTH=1043
OlChr3.1G003750	9955195	9956011	-	817	0	0	0	0	0	0	0	NA	NA	NA	AT3G16510	Symbols: no symbol available no full name available chr3:5617112-5618194 REVERSE LENGTH=360
OlChr3.1G003760	9993082	9994219	-	1138	0	0	0	0	0	0	0	NA	NA	NA	AT3G55470	Symbols: no symbol available no full name available chr3:20564356-20566092 FORWARD LENGTH=155
OlChr3.1G003770	10015433	10016013	-	581	0	0	0	0	0	0	0	NA	NA	NA	#NF	#NF
OlChr3.1G003780	10016916	10020888	+	3973	0.01448	0.0287252	0	0	0	0	0.442054	-2.11482	0.541286	NA	AT4G38830	Symbols: CRK26 cysteine-rich RLK (RECEPTOR-like protein kinase) 26 chr4:18122339-18124943 FORWARD LENGTH=665
OlChr3.1G003790	10038428	10040090	-	1663	0.10378	0.0343131	0.134874	0.0758044	0.0725587	0	1.9315	-0.672181	0.659266	NA	AT3G16510	Symbols: no symbol available no full name available chr3:5617112-5618194 REVERSE LENGTH=360
OlChr3.1G003800	10065082	10069006	+	3925	0.0293141	0	0.0142864	0	0	0	0.444506	-2.12182	0.539242	NA	AT4G23180	Symbols: CRK10, RLK4 cysteine-rich RLK (RECEPTOR-like protein kinase) 10 chr4:12138171-12140780 FORWARD LENGTH=669
OlChr3.1G003810	10078101	10078839	-	739	0	0	0	0	0	0	0	NA	NA	NA	AT3G16510	Symbols: no symbol available no full name available chr3:5617112-5618194 REVERSE LENGTH=360
OlChr3.1G003820	10108740	10109274	-	535	0	0	0	0	0	0	0	NA	NA	NA	#AT4G23160	Symbols: CRK8 cysteine-rich RLK (RECEPTOR-like protein kinase) 8 chr4:12129485-12133157 FORWARD LENGTH=1043
OlChr3.1G003830	10114465	10115554	-	1090	0	0	0	0	0	0	0	NA	NA	NA	AT3G55470	Symbols: no symbol available no full name available chr3:20564356-20566092 FORWARD LENGTH=155
OlChr3.1G003840	10155385	10159324	+	3940	0	0	0	0	0	0	0	NA	NA	NA	AT4G38830	Symbols: CRK26 cysteine-rich RLK (RECEPTOR-like protein kinase) 26 chr4:18122339-18124943 FORWARD LENGTH=665
OlChr3.1G003850	10176865	10178573	-	1709	0	0	0	0	0	0	0	NA	NA	NA	AT3G16510	Symbols: no symbol available no full name available chr3:5617112-5618194 REVERSE LENGTH=360
OlChr3.1G003860	10203533	10207328	+	3796	0.0151551	0	0	0	0.0158937	0	0.327463	0.323392	0.934136	NA	AT4G23180	Symbols: CRK10, RLK4 cysteine-rich RLK (RECEPTOR-like protein kinase) 10 chr4:12138171-12140780 FORWARD LENGTH=669
OlChr3.1G003870	10226097	10226619	-	523	0	0	0	0	0	0	0	NA	NA	NA	AT3G16510	Symbols: no symbol available no full name available chr3:5617112-5618194 REVERSE LENGTH=360
OlChr3.1G003880	10229111	10230529	+	1419	0	0	0	0	0	0	0	NA	NA	NA	AT4G00980	Symbols: no symbol available no full name available chr4:422732-424580 REVERSE LENGTH=488
OlChr3.1G003890	10248502	10257341	-	8840	0	0	0	0	0	0	0	NA	NA	NA	AT3G55470	Symbols: no symbol available no full name available chr3:20564356-20566092 FORWARD LENGTH=155
OlChr3.1G003900	10259594	10265346	+	5753	0.229996	0.267807	0.214432	0.131475	0.0629229	0.129726	16.2301	-0.934018	0.0832664	0.193861	#AT2G44060	Symbols: LEA26 late embryogenesis abundant 26 chr2:18226922-18227988 FORWARD LENGTH=325
OlChr3.1G003910	10263175	10265346	-	2172	0	0	0	0	0	0	0	NA	NA	NA	AT5G55040	Symbols: BRD13 bromodomain-containing protein 13 chr5:22327727-22331703 REVERSE LENGTH=916
OlChr3.1G003920	10277513	10282276	+	4764	0	0	0	0	0	0	0	NA	NA	NA	AT4G23180	Symbols: CRK10, RLK4 cysteine-rich RLK (RECEPTOR-like protein kinase) 10 chr4:12138171-12140780 FORWARD LENGTH=669
OlChr3.1G003930	10282983	10287594	+	4612	0	0	0	0	0	0	0	NA	NA	NA	AT4G21410	Symbols: CRK29 cysteine-rich RLK (RECEPTOR-like protein kinase) 29 chr4:11402463-11404650 REVERSE LENGTH=554
OlChr3.1G003940	10383297	10383995	+	699	0	0	0	0	0	0	0	NA	NA	NA	#AT4G38830	Symbols: CRK26 cysteine-rich RLK (RECEPTOR-like protein kinase) 26 chr4:18122339-18124943 FORWARD LENGTH=665
OlChr3.1G003950	10513775	10523659	+	9885	2.47342	2.37833	1.82092	1.9767	2.06907	2.00703	350.182	0.0645875	0.715572	0.838534	AT1G48100	Symbols: PGX3 POLYGALACTURONASE INVOLVED IN EXPANSION3 chr1:17766921-17769625 FORWARD LENGTH=475
OlChr3.1G003960	10552975	10553359	-	385	0	0	0	0	0	0	0	NA	NA	NA	AT1G52603	Symbols: no symbol available no full name available chr1:19595751-19596295 FORWARD LENGTH=121
OlChr3.1G003970	10557607	10559968	-	2362	37.5326	35.8272	16.4993	9.28659	15.0193	6.52996	767.477	-1.33243	7.34979e-05	0.000484267	AT4G23170	Symbols: CRK9, EP1 CYSTEINE-RICH RLK (RECEPTOR-LIKE PROTEIN KINASE) 9 chr4:12135205-12136002 FORWARD LENGTH=265
OlChr3.1G003980	10593244	10599704	+	6461	2.62669	2.53475	1.08486	0.741431	1.05519	0.452415	147.989	-1.26104	0.000877787	0.00440045	AT1G51890	Symbols: no symbol available no full name available chr1:19274802-19278528 REVERSE LENGTH=898
OlChr3.1G003990	10673794	10674237	-	444	0	0	0	0	0	0	0	NA	NA	NA	#NF	#NF
OlChr3.1G004000	10700179	10701047	+	869	0	0	0	0	0	0	0	NA	NA	NA	#AT2G19210	Symbols: no symbol available no full name available chr2:8335639-8339307 REVERSE LENGTH=881
OlChr3.1G004010	10899106	10915594	-	16489	0	0	0	0	0	0	0	NA	NA	NA	AT4G29990	Symbols: no symbol available no full name available chr4:14665802-14669438 REVERSE LENGTH=876
OlChr3.1G004020	11221001	11221837	-	837	0	0	0	0.0753063	0.072082	0	0.373075	2.19081	0.553529	NA	#NF	#NF
OlChr3.1G004030	11225015	11227236	+	2222	0	0	0	0	0	0	0	NA	NA	NA	AT4G23180	Symbols: CRK10, RLK4 cysteine-rich RLK (RECEPTOR-like protein kinase) 10 chr4:12138171-12140780 FORWARD LENGTH=669
OlChr3.1G004040	11293236	11305217	-	11982	0.00480128	0	0	0	0	0	0.147947	-0.63839	0.875678	NA	AT4G29990	Symbols: no symbol available no full name available chr4:14665802-14669438 REVERSE LENGTH=876
OlChr3.1G004050	11323404	11325279	-	1876	0	0	0	0	0	0	0	NA	NA	NA	AT3G21330	Symbols: no symbol available no full name available chr3:7507720-7508841 FORWARD LENGTH=373
OlChr3.1G004060	11338914	11344878	-	5965	2.11212	1.56887	1.76729	0.803082	0.849612	1.12604	133.935	-0.770717	0.00126565	0.00607022	AT3G21300	Symbols: TRM2a, AtTRM2a tRNA methyltransferase 2a chr3:7493654-7496257 REVERSE LENGTH=554
OlChr3.1G004070	11353773	11354366	+	594	0	0	0	0	0	0	0	NA	NA	NA	#NF	#NF
OlChr3.1G004080	11374696	11378428	-	3733	5.68662	5.19724	7.48054	2.85355	3.87887	3.76521	295.595	-0.609481	0.00541827	0.0211204	AT4G23180	Symbols: CRK10, RLK4 cysteine-rich RLK (RECEPTOR-like protein kinase) 10 chr4:12138171-12140780 FORWARD LENGTH=669
OlChr3.1G004090	11397174	11398349	-	1176	6.21273	5.3375	9.05957	3.00149	5.33554	4.91829	109.665	-0.442027	0.153799	0.306722	AT4G21410	Symbols: CRK29 cysteine-rich RLK (RECEPTOR-like protein kinase) 29 chr4:11402463-11404650 REVERSE LENGTH=554
OlChr3.1G004100	11445392	11445844	-	453	0.126995	0	0	0	0	0	0.147947	-0.63839	0.875678	NA	#NF	#NF
OlChr3.1G004110	11478362	11485794	-	7433	0	0.00767694	0.00754393	0	0	0	0.295667	-1.53399	0.702934	NA	AT1G05700	Symbols: no symbol available no full name available chr1:1709796-1713245 FORWARD LENGTH=883
OlChr3.1G004120	11497359	11505391	-	8033	0	0	0	0	0.00751059	0	0.179517	1.28516	0.752796	NA	AT4G29990	Symbols: no symbol available no full name available chr4:14665802-14669438 REVERSE LENGTH=876
OlChr3.1G004130	11502018	11502984	-	967	0	0	0	0	0	0	0	NA	NA	NA	AT1G48720	Symbols: no symbol available no full name available chr1:18018148-18018441 FORWARD LENGTH=97
OlChr3.1G004140	11603257	11632158	-	28902	0	0	0.00194014	0.00218087	0.0104374	0.00215184	1.42206	3.0071	0.135641	NA	AT4G29990	Symbols: no symbol available no full name available chr4:14665802-14669438 REVERSE LENGTH=876
OlChr3.1G004150	11603474	11632158	-	28685	0	0	0	0	0	0	0	NA	NA	NA	#NF	#NF
OlChr3.1G004160	11635287	11640021	-	4735	2.21125	4.41076	1.38557	0.652278	0.993863	0.774945	132.378	-1.51819	8.88887e-05	0.000574002	AT4G29990	Symbols: no symbol available no full name available chr4:14665802-14669438 REVERSE LENGTH=876
OlChr3.1G004170	11649526	11654868	-	5343	6.52489	2.48842	2.09897	0.507271	2.06642	0.593641	204.114	-1.6055	0.043633	0.117225	AT4G29990	Symbols: no symbol available no full name available chr4:14665802-14669438 REVERSE LENGTH=876
OlChr3.1G004180	11675671	11694885	-	19215	0.0239517	0.00593939	0	0.00328032	0.00627974	0.00323667	2.21257	-1.00438	0.524253	0.700508	AT4G29990	Symbols: no symbol available no full name available chr4:14665802-14669438 REVERSE LENGTH=876
OlChr3.1G004190	11689845	11694885	-	5041	0	0	0	0	0	0	0	NA	NA	NA	AT4G29990	Symbols: no symbol available no full name available chr4:14665802-14669438 REVERSE LENGTH=876
OlChr3.1G004200	11704719	11707380	-	2662	7.49907	10.0321	7.11984	3.55173	2.90104	3.24747	247.742	-1.14032	8.49431e-08	9.87128e-07	#AT1G07560	Symbols: no symbol available no full name available chr1:2327320-2331096 FORWARD LENGTH=871
OlChr3.1G004210	11708617	11710386	-	1770	4.64781	5.3194	3.61155	1.81616	2.07926	2.03795	93.7576	-0.989612	0.00014693	0.000902097	AT4G29990	Symbols: no symbol available no full name available chr4:14665802-14669438 REVERSE LENGTH=876
OlChr3.1G004220	11733927	11738193	-	4267	3.66718	3.31651	3.96868	5.39172	5.50021	5.5969	332.076	0.791727	1.85217e-06	1.71298e-05	AT1G52080	Symbols: AR791 chr1:19369788-19371862 FORWARD LENGTH=573
OlChr3.1G004230	11880475	11883427	+	2953	0.25326	0.193236	0.246855	0.341518	0.265602	0.147426	12.0326	0.3295	0.59099	0.752784	AT1G45616	Symbols: RLP6, AtRLP6 receptor like protein 6 chr1:17183550-17186534 REVERSE LENGTH=994
OlChr3.1G004240	12004702	12005814	+	1113	0	0	0	0	0	0	0	NA	NA	NA	AT4G21240	Symbols: no symbol available no full name available chr4:11322411-11323664 FORWARD LENGTH=417
OlChr3.1G004250	12007501	12008301	+	801	0	0	0	0	0	0	0	NA	NA	NA	AT1G48580	Symbols: no symbol available no full name available chr1:17958403-17960619 REVERSE LENGTH=457
OlChr3.1G004260	12021872	12030847	+	8976	3.87756	2.92434	2.87367	4.09395	3.95899	3.9009	546.73	0.510196	0.00321762	0.0136083	AT1G79730	Symbols: ELF7 EARLY FLOWERING 7 chr1:30000743-30003969 REVERSE LENGTH=589
OlChr3.1G004280	12148018	12152148	+	4131	0	0	0	0	0	0	0	NA	NA	NA	#AT1G43760	Symbols: no symbol available no full name available chr1:16528880-16531065 REVERSE LENGTH=626
OlChr3.1G004290	12148018	12152148	+	4131	0	0	0	0	0	0	0	NA	NA	NA	AT3G24255	Symbols: no symbol available no full name available chr3:8791322-8793208 FORWARD LENGTH=316
OlChr3.1G004300	12154800	12156582	-	1783	0.903426	0.76809	0.691883	0.919134	0.87978	0.558094	23.5581	0.204021	0.645515	0.791629	AT5G39000	Symbols: MDS2 MEDOS 2 chr5:15611860-15614481 FORWARD LENGTH=873
OlChr3.1G004310	12266198	12272172	-	5975	0.394759	0.563464	0.882168	1.61403	1.81755	1.56132	117.984	1.63693	9.41281e-08	1.08667e-06	AT4G29130	Symbols: GIN2, HXK1, ATHXK1 GLUCOSE INSENSITIVE 2, hexokinase 1, ARABIDOPSIS THALIANA HEXOKINASE 1 chr4:14352338-14354865 REVERSE LENGTH=496
OlChr3.1G004320	12304504	12304992	-	489	0	0	0	0	0	0	0	NA	NA	NA	AT5G66940	Symbols: ATDOF5.8 chr5:26727989-26728666 REVERSE LENGTH=225
OlChr3.1G004330	12318741	12325590	-	6850	12.2028	10.3379	9.86411	15.9281	13.8281	15.471	1504.07	0.685863	4.06497e-06	3.52542e-05	AT4G32850	Symbols: nPAP, PAP(IV), PAPS4 poly(A) polymerase 4, poly(A) polymerase IV, nuclear poly(a) polymerase chr4:15850134-15853810 FORWARD LENGTH=730
OlChr3.1G004340	12379542	12388434	-	8893	24.938	18.807	19.408	12.8784	16.669	14.5114	2629.82	-0.316876	0.059128	0.14901	AT1G79750	Symbols: NADP-ME4, ATNADP-ME4 Arabidopsis thaliana NADP-malic enzyme 4, NADP-malic enzyme 4 chr1:30007655-30011179 REVERSE LENGTH=646
OlChr3.1G004350	12530374	12531375	+	1002	0	0	0	0	0	0	0	NA	NA	NA	AT2G01050	Symbols: no symbol available no full name available chr2:68337-69884 REVERSE LENGTH=515
OlChr3.1G004360	12541036	12543677	+	2642	0	0	0	0	0	0	0	NA	NA	NA	AT1G50900	Symbols: GDC1, LTD Grana Deficient Chloroplast 1, LHCP translocation defect chr1:18866272-18867014 FORWARD LENGTH=175
OlChr3.1G004370	12541036	12543677	+	2642	0	0	0	0	0	0	0	NA	NA	NA	#AT5G22610	Symbols: no symbol available no full name available chr5:7515217-7516916 FORWARD LENGTH=502
OlChr3.1G004380	12544271	12544666	-	396	0	0	0	0	0	0	0	NA	NA	NA	#NF	#NF
OlChr3.1G004390	12544271	12560705	+	16435	0.0140016	0	0.0136475	0.00767038	0.00734197	0.00378416	2.11469	-0.354619	0.811636	0.897095	AT4G34460	Symbols: ELK4, ATAGB1, AGB1 GTP binding protein beta 1, ERECTA-LIKE 4 chr4:16477586-16479266 REVERSE LENGTH=347
OlChr3.1G004400	12588461	12590815	-	2355	0	0	0	0	0	0	0	NA	NA	NA	#NF	#NF
OlChr3.1G004410	12601071	12611631	-	10561	2.26607	2.13424	2.3946	1.21157	1.41106	1.34856	312.036	-0.573577	0.00059526	0.00313112	AT5G47580	Symbols: ASG7 ALTERED SEED GERMINATION 7 chr5:19294948-19297194 REVERSE LENGTH=748
OlChr3.1G004420	12623503	12638821	-	15319	0.135194	0.0446995	0.102492	0.0822918	0.0905836	0.097436	23.6272	0.138133	0.781883	0.880247	#AT3G46290	Symbols: HERK1 hercules receptor kinase 1 chr3:17013009-17015501 FORWARD LENGTH=830
OlChr3.1G004430	12640267	12642980	-	2714	0	0	0	0	0	0	0	NA	NA	NA	#NF	#NF
OlChr3.1G004440	12739257	12742271	+	3015	0.248052	0.397452	0.353368	0.0627178	0.140076	0.18565	11.3131	-1.16521	0.0766603	0.18192	#NF	#NF
OlChr3.1G004450	12929834	12930669	+	836	12.249	11.4671	7.57938	1.88491	1.87637	1.48786	80.9852	-2.3679	1.66609e-13	4.13169e-12	#NF	#NF
OlChr3.1G004460	12955194	12955779	+	586	3.14151	2.72654	2.00948	0.215124	1.44139	0.636784	15.9668	-1.57324	0.0146179	0.0486469	#NF	#NF
OlChr3.1G004470	12987940	12988151	+	212	1.08545	2.42247	0	0.297318	0	0.293361	2.29113	-2.36183	0.185521	0.351491	#NF	#NF
OlChr3.1G004480	13067740	13068265	+	526	7.87468	7.91935	5.65004	3.11562	3.78513	3.1924	45.1423	-0.881286	0.00886952	0.0319882	#NF	#NF
OlChr3.1G004490	13070858	13072854	+	1997	0.0576153	0	0	0	0	0	0.295893	-1.53496	0.703829	NA	AT1G79760	Symbols: DTA4 downstream target of AGL15-4 chr1:30011994-30013042 FORWARD LENGTH=319
OlChr3.1G004500	13087255	13096344	+	9090	0.892362	0.973016	1.13505	0.658744	0.617264	0.561033	121.03	-0.505665	0.0297949	0.0866717	AT1G15215	Symbols: SHH1, DTF1 DNA-binding transcription factor 1, SAWADEE homeodomain homolog 1 chr1:5238096-5239713 FORWARD LENGTH=264
OlChr3.1G004510	13200297	13201227	-	931	0.185378	0.245167	0.421609	0.541623	0.129608	0.0668019	4.16215	0.000843872	0.999388	0.999565	AT1G52140	Symbols: no symbol available no full name available chr1:19407559-19408185 REVERSE LENGTH=208
OlChr3.1G004520	13288071	13288532	-	462	0	0	0	0	0	0	0	NA	NA	NA	AT1G52140	Symbols: no symbol available no full name available chr1:19407559-19408185 REVERSE LENGTH=208
OlChr3.1G004530	13330468	13331234	-	767	0.375025	0.520781	0.584866	2.71191	2.83178	2.59474	21.6417	2.65916	2.33832e-07	2.54289e-06	AT1G52140	Symbols: no symbol available no full name available chr1:19407559-19408185 REVERSE LENGTH=208
OlChr3.1G004540	13337656	13338186	-	531	0	0	0	0	0	0	0	NA	NA	NA	AT4G29110	Symbols: no symbol available no full name available chr4:14348866-14349468 FORWARD LENGTH=200
OlChr3.1G004550	13379893	13380642	-	750	0	0.0760836	0	0	0.160887	0.165847	0.870689	2.19346	0.373588	NA	AT1G52140	Symbols: no symbol available no full name available chr1:19407559-19408185 REVERSE LENGTH=208
OlChr3.1G004560	13387701	13388076	-	376	0	0	0	0	0	0	0	NA	NA	NA	AT1G52140	Symbols: no symbol available no full name available chr1:19407559-19408185 REVERSE LENGTH=208
OlChr3.1G004570	13394496	13395164	-	669	0	0	0.0838176	0.847956	0.27055	0.743708	3.8876	4.55328	0.00335333	0.0140949	AT4G29110	Symbols: no symbol available no full name available chr4:14348866-14349468 FORWARD LENGTH=200
OlChr3.1G004580	13437897	13438675	-	779	0	0.0732512	0.143964	0	0	0	0.44428	-2.12117	0.539431	NA	AT1G52140	Symbols: no symbol available no full name available chr1:19407559-19408185 REVERSE LENGTH=208
OlChr3.1G004590	13523320	13524100	-	781	0	0	0.0717977	0	0	0	0.148613	-0.63839	0.875678	NA	AT1G52140	Symbols: no symbol available no full name available chr1:19407559-19408185 REVERSE LENGTH=208
OlChr3.1G004600	13613411	13613928	-	518	0	0.220319	0	0.851775	1.28119	1.32069	5.62901	4.17635	0.00145705	0.00686885	AT1G52140	Symbols: no symbol available no full name available chr1:19407559-19408185 REVERSE LENGTH=208
OlChr3.1G004610	13624635	13625407	-	773	0	0.221459	0	0	0	0	0.441162	-2.112	0.597041	NA	AT1G52140	Symbols: no symbol available no full name available chr1:19407559-19408185 REVERSE LENGTH=208
OlChr3.1G004620	13656101	13656614	-	514	0	0	0	0	0.234757	0	0.359033	2.14329	0.595865	NA	AT1G52140	Symbols: no symbol available no full name available chr1:19407559-19408185 REVERSE LENGTH=208
OlChr3.1G004630	13663049	13663596	-	548	0	0	0	0	0	0	0	NA	NA	NA	AT4G29110	Symbols: no symbol available no full name available chr4:14348866-14349468 FORWARD LENGTH=200
OlChr3.1G004640	13705310	13705969	-	660	0	0	0	0	0	0	0	NA	NA	NA	AT1G52140	Symbols: no symbol available no full name available chr1:19407559-19408185 REVERSE LENGTH=208
OlChr3.1G004650	13712954	13713558	-	605	0.0950891	0.282955	0.0926843	1.25021	1.6953	1.43917	8.66442	3.42435	0.000150966	0.000923456	AT1G52140	Symbols: no symbol available no full name available chr1:19407559-19408185 REVERSE LENGTH=208
OlChr3.1G004660	13719984	13720496	-	513	0	0	0	0	0	0	0	NA	NA	NA	AT4G29110	Symbols: no symbol available no full name available chr4:14348866-14349468 FORWARD LENGTH=200
OlChr3.1G004670	13763108	13763903	-	796	0	0	0	0.15837	0	0.0781314	0.569418	2.79739	0.377791	NA	AT1G52140	Symbols: no symbol available no full name available chr1:19407559-19408185 REVERSE LENGTH=208
OlChr3.1G004680	13848686	13849362	-	677	0	0	0.0828272	0	0	0	0.148613	-0.63839	0.875678	NA	AT1G52140	Symbols: no symbol available no full name available chr1:19407559-19408185 REVERSE LENGTH=208
OlChr3.1G004690	13866076	13866537	-	462	0	0	0	0.136432	0	0	0.193559	1.28516	0.752796	NA	AT1G52140	Symbols: no symbol available no full name available chr1:19407559-19408185 REVERSE LENGTH=208
OlChr3.1G004700	13885540	13886023	-	484	0	0	0.115855	0	0	0	0.148613	-0.63839	0.875678	NA	AT1G52140	Symbols: no symbol available no full name available chr1:19407559-19408185 REVERSE LENGTH=208
OlChr3.1G004710	13902360	13904617	-	2258	0	0	0.0248335	0	0	0	0.148613	-0.63839	0.875678	NA	AT1G52140	Symbols: no symbol available no full name available chr1:19407559-19408185 REVERSE LENGTH=208
OlChr3.1G004720	13941034	13943010	+	1977	0	0	0	0	0	0	0	NA	NA	NA	#NF	#NF
OlChr3.1G004730	13946992	13947854	-	863	0.533292	0.595092	0.45483	1.24164	1.39821	0.576525	11.8866	1.23214	0.0543458	0.13959	AT4G29110	Symbols: no symbol available no full name available chr4:14348866-14349468 FORWARD LENGTH=200
OlChr3.1G004740	13971519	13972258	-	740	0	0.231335	0.378878	4.25888	2.9351	3.78198	25.5283	4.36163	7.59868e-11	1.35386e-09	AT1G52140	Symbols: no symbol available no full name available chr1:19407559-19408185 REVERSE LENGTH=208
OlChr3.1G004750	13977982	13978333	-	352	0	0	0.318602	0.358133	0.514198	0.530051	1.7698	2.31414	0.187473	NA	AT4G29110	Symbols: no symbol available no full name available chr4:14348866-14349468 FORWARD LENGTH=200
OlChr3.1G004760	13982440	13989625	-	7186	0.0160114	0.0397041	0	0.0175428	0.0167917	0	1.77731	-0.471935	0.78759	NA	#NF	#NF
OlChr3.1G004770	14016484	14017955	-	1472	0	0	0	0	0	0	0	NA	NA	NA	#NF	#NF
OlChr3.1G004780	14020091	14021029	-	939	0	0	0	0	0	0	0	NA	NA	NA	AT1G52140	Symbols: no symbol available no full name available chr1:19407559-19408185 REVERSE LENGTH=208
OlChr3.1G004790	14026295	14026774	-	480	0	0	0	0	0	0	0	NA	NA	NA	AT1G52140	Symbols: no symbol available no full name available chr1:19407559-19408185 REVERSE LENGTH=208
OlChr3.1G004800	14105004	14109565	-	4562	0.718796	0.487822	0.565411	0.73228	0.727377	0.69527	50.4336	0.486369	0.121729	0.258754	AT3G05850	Symbols: MUG7 MUSTANG 7 chr3:1743537-1745943 REVERSE LENGTH=777
OlChr3.1G004810	14111855	14112626	-	772	1.19231	1.33048	1.16216	15.1047	10.0815	11.1979	91.6977	3.5103	5.88074e-26	4.26504e-24	AT3G16330	Symbols: no symbol available no full name available chr3:5535263-5535880 FORWARD LENGTH=205
OlChr3.1G004820	14117073	14117629	-	557	0	0	0	0	0	0	0	NA	NA	NA	AT4G29110	Symbols: no symbol available no full name available chr4:14348866-14349468 FORWARD LENGTH=200
OlChr3.1G004830	14169677	14170513	-	837	0	0.0681752	0	0	0.072082	0.0743042	0.508871	1.19504	0.685903	NA	AT1G52140	Symbols: no symbol available no full name available chr1:19407559-19408185 REVERSE LENGTH=208
OlChr3.1G004840	14283865	14284510	-	646	0	0.264997	0	0.390287	0.373576	0.0962734	2.11576	1.91926	0.25316	0.436069	AT1G52140	Symbols: no symbol available no full name available chr1:19407559-19408185 REVERSE LENGTH=208
OlChr3.1G004850	14305149	14305677	-	529	0.2175	0.107869	0.318	0	0.11405	0.235133	1.4329	-0.694933	0.684254	NA	AT1G52140	Symbols: no symbol available no full name available chr1:19407559-19408185 REVERSE LENGTH=208
OlChr3.1G004860	14322734	14323559	-	826	0	0.138166	0.135772	0.457855	0.0730419	0.150587	2.2968	1.51975	0.310536	0.500918	AT1G52140	Symbols: no symbol available no full name available chr1:19407559-19408185 REVERSE LENGTH=208
OlChr3.1G004870	14347091	14348297	-	1207	3.09808	4.16033	2.92681	6.21436	8.54753	6.33777	108.074	1.25489	1.87948e-06	1.73717e-05	AT1G52140	Symbols: no symbol available no full name available chr1:19407559-19408185 REVERSE LENGTH=208
OlChr3.1G004880	14373769	14374531	-	763	3.01593	4.18809	5.2179	18.1742	20.3217	23.4751	165.926	2.51559	3.13245e-23	1.89396e-21	AT3G16330	Symbols: no symbol available no full name available chr3:5535263-5535880 FORWARD LENGTH=205
OlChr3.1G004890	14401026	14401765	-	740	0.621934	1.15668	0.757757	3.15157	3.01663	1.84897	22.6899	1.86784	0.000202178	0.00120146	AT1G52140	Symbols: no symbol available no full name available chr1:19407559-19408185 REVERSE LENGTH=208
OlChr3.1G004900	14423914	14424754	-	841	0.136811	0.135702	0.0666754	0.374741	0.430435	0.147902	3.14811	1.70419	0.154067	0.307049	AT1G52140	Symbols: no symbol available no full name available chr1:19407559-19408185 REVERSE LENGTH=208
OlChr3.1G004910	14453320	14454455	-	1136	0.151925	0.301387	0.197444	0.499368	0.584207	0.054747	5.81963	1.01981	0.297986	0.487052	AT1G52140	Symbols: no symbol available no full name available chr1:19407559-19408185 REVERSE LENGTH=208
OlChr3.1G004920	14533680	14540475	-	6796	4.06325	3.03954	3.87798	2.82881	3.4978	3.66054	396.781	0.0629566	0.739177	0.853914	AT1G52150	Symbols: ATHB15, CNA, ICU4, ATHB-15 INCURVATA 4, CORONA chr1:19409913-19413961 REVERSE LENGTH=837
OlChr3.1G004930	14566161	14568616	+	2456	0.0468476	0.069702	0.0684943	0.0513285	0.0736962	0.0759682	2.65546	0.318564	0.78658	0.882993	#NF	#NF
OlChr3.1G004940	14577477	14580373	-	2897	6.07657	7.05158	9.81343	11.0528	8.1221	11.2492	437.129	0.606628	0.0100717	0.0356255	AT5G03100	Symbols: no symbol available no full name available chr5:726832-727980 FORWARD LENGTH=307
OlChr3.1G004950	14612371	14614384	-	2014	1.14258	0.934989	0.890947	0.375559	0.119826	0.679363	22.5776	-1.14021	0.0423252	0.114454	AT5G02930	Symbols: no symbol available no full name available chr5:682577-684480 FORWARD LENGTH=469
OlChr3.1G004960	14623456	14624452	-	997	0	0	0.0562427	0.063221	0.0605141	0	0.521688	1.22782	0.67575	NA	#NF	#NF
OlChr3.1G004970	14633710	14634436	-	727	0	0	0	0	0	0	0	NA	NA	NA	#NF	#NF
OlChr3.1G004980	14633710	14636215	+	2506	0.0229565	0.0455408	0.134255	0.0251522	0.0722258	0.0248175	2.24814	-0.537395	0.700513	0.828903	AT5G47580	Symbols: ASG7 ALTERED SEED GERMINATION 7 chr5:19294948-19297194 REVERSE LENGTH=748
OlChr3.1G004990	14644404	14646324	+	1921	0	0	0	0	0	0	0	NA	NA	NA	AT1G48720	Symbols: no symbol available no full name available chr1:18018148-18018441 FORWARD LENGTH=97
OlChr3.1G005000	14658382	14665684	-	7303	0	0	0	0	0	0	0	NA	NA	NA	#NF	#NF
OlChr3.1G005010	14660555	14663164	+	2610	0	0	0	0	0	0	0	NA	NA	NA	#NF	#NF
OlChr3.1G005020	14660555	14665684	-	5130	0	0	0	0	0	0	0	NA	NA	NA	AT4G38180	Symbols: FRS5 FAR1-related sequence 5 chr4:17906702-17909404 REVERSE LENGTH=788
OlChr3.1G005030	14664515	14665684	-	1170	0	0	0	0	0	0	0	NA	NA	NA	AT4G38180	Symbols: FRS5 FAR1-related sequence 5 chr4:17906702-17909404 REVERSE LENGTH=788
OlChr3.1G005040	14701921	14704418	-	2498	0	0	0	0	0	0	0	NA	NA	NA	#NF	#NF
OlChr3.1G005050	14701921	14704418	+	2498	0	0	0	0	0	0	0	NA	NA	NA	AT5G47580	Symbols: ASG7 ALTERED SEED GERMINATION 7 chr5:19294948-19297194 REVERSE LENGTH=748
OlChr3.1G005060	14708287	14708845	+	559	0	0.20416	0	0	0.10793	0	0.473624	-0.565977	0.869985	NA	AT1G72860	Symbols: TNL60 chr1:27416478-27420778 REVERSE LENGTH=1306
OlChr3.1G005070	14714371	14724128	+	9758	0.00589556	0.00584778	0.0114929	0	0.00618289	0	0.771743	-1.57391	0.49657	NA	#AT4G35470	Symbols: PIRL4 plant intracellular ras group-related LRR 4 chr4:16846531-16848330 FORWARD LENGTH=540
OlChr3.1G005080	14775436	14775756	+	321	0	0	0	0	0	0	0	NA	NA	NA	#NF	#NF
OlChr3.1G005090	14787036	14788531	+	1496	0.0769103	0.114431	0	0.0421333	0.0806586	0.0831452	1.65425	0.31789	0.842298	NA	AT4G32890	Symbols: GATA9 GATA transcription factor 9 chr4:15875598-15876615 FORWARD LENGTH=308
OlChr3.1G005100	14825735	14827508	-	1774	0	0	0	0	0	0	0	NA	NA	NA	AT3G21220	Symbols: ATMAP2K_ALPHA, ATMKK5, ATMEK5, MAP2K_A, MEK5, MKK5 MAP KINASE KINASE 5, ARABIDOPSIS THALIANA MITOGEN-ACTIVATED PROTEIN KINASE KINASE 5, MAP kinase kinase 5 chr3:7445917-7446963 FORWARD LENGTH=348
OlChr3.1G005110	14896156	14899235	+	3080	0.0186782	0.111161	0	0.0613942	0	0.0403848	1.97555	-0.133742	0.939272	NA	AT3G16300	Symbols: CASPL3A1 CASP-like protein 3A1 chr3:5525491-5526207 REVERSE LENGTH=212
OlChr3.1G005120	15028579	15030984	+	2406	2.36715	4.00814	5.9197	3.40569	4.63904	4.963	170.621	0.274125	0.398747	0.591925	AT5G11590	Symbols: ERF041, TINY2 TINY2 chr5:3727789-3728499 REVERSE LENGTH=236
OlChr3.1G005130	15044111	15045160	+	1050	0	0	0	0	0	0	0	NA	NA	NA	#NF	#NF
OlChr3.1G005140	15208804	15216541	-	7738	5.76924	9.79313	11.8916	8.75662	10.7598	8.88925	1211.4	0.247096	0.328321	0.519983	AT3G16230	Symbols: no symbol available no full name available chr3:5501489-5503303 FORWARD LENGTH=325
OlChr3.1G005150	15223444	15229703	-	6260	2.05854	2.57056	2.31104	1.60096	1.54205	1.96711	208.545	-0.240691	0.22746	0.40505	AT3G16230	Symbols: no symbol available no full name available chr3:5501489-5503303 FORWARD LENGTH=325
OlChr3.1G005160	15245738	15250405	+	4668	5.07753	5.1953	5.15333	4.19939	4.08421	3.66387	354.264	-0.164673	0.307588	0.497832	AT3G16200	Symbols: no symbol available no full name available chr3:5491619-5493605 REVERSE LENGTH=456
OlChr3.1G005170	15271950	15273319	-	1370	0.167968	0.333213	0.16372	1.38025	1.76154	1.77045	22.4598	3.08815	1.68323e-08	2.19099e-07	#NF	#NF
OlChr3.1G005180	15279319	15280689	+	1371	0.209806	0.291348	0.286301	3.44811	2.02429	1.5877	31.9646	3.37323	2.81421e-10	4.61928e-09	#NF	#NF
OlChr3.1G005190	15378657	15380510	-	1854	3.00987	4.49361	4.38551	3.80772	4.78365	4.89758	132.053	0.381198	0.123466	0.261625	AT3G27750	Symbols: THA8, EMB3123 EMBRYO DEFECTIVE 3123, Thylakoid Assembly 8 chr3:10284820-10285488 FORWARD LENGTH=222
OlChr3.1G005200	15380545	15391337	+	10793	0.863493	0.77719	0.602667	0.198561	0.190059	0.213205	82.2531	-1.69349	1.68276e-09	2.49923e-08	AT1G52190	Symbols: NRT1.11, NPF1.2, AtNPF1.2 nitrate transporter 1.11, NRT1/ PTR family 1.2 chr1:19434671-19438673 FORWARD LENGTH=607
OlChr3.1G005210	15384141	15411344	-	27204	0	0	0	0	0	0	0	NA	NA	NA	AT3G16175	Symbols: no symbol available no full name available chr3:5480497-5481208 FORWARD LENGTH=157
OlChr3.1G005220	15741424	15743936	-	2513	0	0	0	0	0	0	0	NA	NA	NA	#NF	#NF
OlChr3.1G005230	15741424	15743936	+	2513	0	0	0	0	0	0	0	NA	NA	NA	AT5G47580	Symbols: ASG7 ALTERED SEED GERMINATION 7 chr5:19294948-19297194 REVERSE LENGTH=748
OlChr3.1G005240	15764477	15764830	-	354	0	0	0	0	0	0	0	NA	NA	NA	#AT4G04540	Symbols: CRK39 cysteine-rich RLK (RECEPTOR-like protein kinase) 39 chr4:2259580-2261467 FORWARD LENGTH=519
OlChr3.1G005250	15772080	15773038	-	959	0	0	0	0	0	0.0648515	0.182301	1.28516	0.752796	NA	AT5G11910	Symbols: no symbol available no full name available chr5:3837054-3838236 REVERSE LENGTH=180
OlChr3.1G005260	15863562	15869351	-	5790	0.367628	0.532191	0.368016	0.250384	0.239663	0.182604	30.7421	-0.70828	0.0782077	0.184724	AT3G16175	Symbols: no symbol available no full name available chr3:5480497-5481208 FORWARD LENGTH=157
OlChr3.1G005270	15874189	15877737	-	3549	0	0	0	0	0	0	0	NA	NA	NA	#NF	#NF
OlChr3.1G005280	15911678	15912648	-	971	0	0	0	0	0	0	0	NA	NA	NA	#NF	#NF
OlChr3.1G005290	15911678	15928957	+	17280	0.0133169	0.013209	0.0194701	0.0802483	0.0384062	0.0575857	11.2215	2.14028	0.0019902	0.00899756	AT4G17250	Symbols: no symbol available no full name available chr4:9671401-9673329 FORWARD LENGTH=642
OlChr3.1G005300	15994902	15997323	-	2422	0	0	0	0	0	0	0	NA	NA	NA	#NF	#NF
OlChr3.1G005310	15994902	15997323	+	2422	0	0	0	0	0	0	0	NA	NA	NA	AT5G47580	Symbols: ASG7 ALTERED SEED GERMINATION 7 chr5:19294948-19297194 REVERSE LENGTH=748
OlChr3.1G005320	16075287	16085465	-	10179	0	0	0	0	0	0	0	NA	NA	NA	#NF	#NF
OlChr3.1G005330	16075287	16085556	+	10270	0.00560164	0	0	0	0	0	0.147947	-0.63839	0.875678	NA	AT5G47580	Symbols: ASG7 ALTERED SEED GERMINATION 7 chr5:19294948-19297194 REVERSE LENGTH=748
OlChr3.1G005340	16155113	16171639	+	16527	0	0	0	0	0	0	0	NA	NA	NA	#AT3G46290	Symbols: HERK1 hercules receptor kinase 1 chr3:17013009-17015501 FORWARD LENGTH=830
OlChr3.1G005350	16155113	16171639	+	16527	0	0	0	0	0	0	0	NA	NA	NA	AT3G51550	Symbols: FER FERONIA chr3:19117877-19120564 REVERSE LENGTH=895
OlChr3.1G005370	16202675	16207032	+	4358	0.35642	0.327344	0.321673	0.752095	0.443011	0.670733	35.764	1.09618	0.00430064	0.0174579	#AT3G51550	Symbols: FER FERONIA chr3:19117877-19120564 REVERSE LENGTH=895
OlChr3.1G005380	16211373	16216286	+	4914	0.210728	0.127735	0.273866	0.282192	0.184165	0.291093	18.9913	0.504876	0.327208	0.518936	AT3G21000	Symbols: no symbol available no full name available chr3:7363921-7365138 FORWARD LENGTH=405
OlChr3.1G005390	16248207	16251586	+	3380	0	0	0	0.0186483	0.0178499	0	0.373075	2.19081	0.553529	NA	AT1G79860	Symbols: ROPGEF12, ATROPGEF12, MEE64 MATERNAL EFFECT EMBRYO ARREST 64, ROP (rho of plants) guanine nucleotide exchange factor 12 chr1:30042172-30044092 REVERSE LENGTH=515
OlChr3.1G005400	16252123	16254444	+	2322	1.53609	1.57279	2.53565	1.79159	1.94873	2.03559	74.282	0.23039	0.448073	0.637161	#NF	#NF
OlChr3.1G005410	16256021	16258590	+	2570	49.1122	62.6357	63.2742	37.5981	38.3124	44.164	2092.81	-0.343535	0.0319773	0.0916961	AT1G52220	Symbols: CURT1C CURVATURE THYLAKOID 1C chr1:19453770-19454605 REVERSE LENGTH=156
OlChr3.1G005420	16258664	16261065	-	2402	0	0.0237563	0.0933789	0.0262412	0	0.025892	1.11737	-0.988675	0.641877	NA	AT5G07610	Symbols: no symbol available no full name available chr5:2406068-2407330 FORWARD LENGTH=420
OlChr3.1G005430	16269108	16274412	+	5305	3.37257	3.1086	2.85391	2.11491	2.09259	2.0047	227.293	-0.383117	0.0313823	0.0903898	AT3G61370	Symbols: no symbol available no full name available chr3:22707796-22708380 FORWARD LENGTH=127
OlChr3.1G005440	16362069	16365937	-	3869	0.0297384	0	0	0	0	0	0.295893	-1.53496	0.703829	NA	AT5G07610	Symbols: no symbol available no full name available chr5:2406068-2407330 FORWARD LENGTH=420
OlChr3.1G005450	16385417	16390230	+	4814	0	0	0	0	0	0	0	NA	NA	NA	AT3G61370	Symbols: no symbol available no full name available chr3:22707796-22708380 FORWARD LENGTH=127
OlChr3.1G005460	16385417	16390230	+	4814	0	0	0	0	0	0	0	NA	NA	NA	#AT3G54920	Symbols: PMR6 powdery mildew resistant 6 chr3:20345311-20348477 FORWARD LENGTH=501
OlChr3.1G005470	16403436	16407445	-	4010	0.0430391	0.113841	0.0279671	0	0	0.0155094	2.0998	-3.26994	0.0651897	0.160866	AT5G07610	Symbols: no symbol available no full name available chr5:2406068-2407330 FORWARD LENGTH=420
OlChr3.1G005480	16450673	16451743	-	1071	0	0	0	0	0	0	0	NA	NA	NA	#AT5G28680	Symbols: ANX2 ANXUR2 chr5:10719437-10722013 REVERSE LENGTH=858
OlChr3.1G005490	16454162	16458306	-	4145	0	0	0	0	0.0145555	0	0.179517	1.28516	0.752796	NA	AT5G07610	Symbols: no symbol available no full name available chr5:2406068-2407330 FORWARD LENGTH=420
OlChr3.1G005500	16474199	16477433	-	3235	0	0	0	0	0.0372999	0.0192249	0.541334	2.73519	0.395749	NA	#AT5G28680	Symbols: ANX2 ANXUR2 chr5:10719437-10722013 REVERSE LENGTH=858
OlChr3.1G005510	16487264	16491439	-	4176	0	0	0	0	0	0	0	NA	NA	NA	AT5G07610	Symbols: no symbol available no full name available chr5:2406068-2407330 FORWARD LENGTH=420
OlChr3.1G005520	16493938	16498841	-	4904	0	0	0	0	0	0	0	NA	NA	NA	AT5G07610	Symbols: no symbol available no full name available chr5:2406068-2407330 FORWARD LENGTH=420
OlChr3.1G005530	16502412	16506667	-	4256	0	0	0	0	0	0	0	NA	NA	NA	AT5G07610	Symbols: no symbol available no full name available chr5:2406068-2407330 FORWARD LENGTH=420
OlChr3.1G005540	16508893	16514014	-	5122	0	0	0	0	0	0	0	NA	NA	NA	AT5G07610	Symbols: no symbol available no full name available chr5:2406068-2407330 FORWARD LENGTH=420
OlChr3.1G005550	16517688	16522004	-	4317	0	0	0	0	0	0	0	NA	NA	NA	AT5G07610	Symbols: no symbol available no full name available chr5:2406068-2407330 FORWARD LENGTH=420
OlChr3.1G005560	16552285	16553523	-	1239	0	0	0	0	0	0	0	NA	NA	NA	AT5G07610	Symbols: no symbol available no full name available chr5:2406068-2407330 FORWARD LENGTH=420
OlChr3.1G005570	16557270	16557677	-	408	0	0	0	0	0	0	0	NA	NA	NA	AT1G33710	Symbols: no symbol available no full name available chr1:12219657-12220289 FORWARD LENGTH=210
OlChr3.1G005580	16571623	16583027	+	11405	3.33925	2.33654	1.93715	2.43172	2.55508	2.34483	475.43	0.152399	0.478406	0.662932	AT1G79830	Symbols: GC5 golgin candidate 5 chr1:30028146-30033508 REVERSE LENGTH=970
OlChr3.1G005590	16594180	16596707	-	2528	0	0	0	0	0	0	0	NA	NA	NA	AT5G47580	Symbols: ASG7 ALTERED SEED GERMINATION 7 chr5:19294948-19297194 REVERSE LENGTH=748
OlChr3.1G005600	16594180	16596707	+	2528	0	0	0	0	0	0	0	NA	NA	NA	#NF	#NF
OlChr3.1G005610	16776801	16805537	+	28737	0	0.00397137	0	0.00438678	0.00209947	0	0.860742	0.936388	0.708252	NA	#NF	#NF
OlChr3.1G005620	16776801	16788633	+	11833	0	0	0	0	0	0	0	NA	NA	NA	#NF	#NF
OlChr3.1G005630	16788891	16790683	+	1793	0	0	0	0	0	0	0	NA	NA	NA	#NF	#NF
OlChr3.1G005640	16857544	16860350	+	2807	0	0	0	0	0	0	0	NA	NA	NA	#NF	#NF
OlChr3.1G005650	16965777	16977224	+	11448	0.0452271	0.15452	0.288991	0.0550589	0.0474313	0.271631	27.3246	-0.209381	0.780011	0.879304	#NF	#NF
OlChr3.1G005660	17004211	17013092	+	8882	0.136017	0.21201	0.220963	0.177413	0.169817	0.308092	30.5092	0.399273	0.3527	0.54572	#NF	#NF
OlChr3.1G005680	17020407	17022745	+	2339	12.5191	18.9314	18.3637	17.597	18.417	16.8577	673.404	0.287535	0.14454	0.293434	AT3G16175	Symbols: no symbol available no full name available chr3:5480497-5481208 FORWARD LENGTH=157
OlChr3.1G005690	17022751	17025306	-	2556	0	0	0	0	0	0	0	NA	NA	NA	AT1G52190	Symbols: NRT1.11, NPF1.2, AtNPF1.2 nitrate transporter 1.11, NRT1/ PTR family 1.2 chr1:19434671-19438673 FORWARD LENGTH=607
OlChr3.1G005700	17026433	17027703	+	1271	2.35366	3.2325	2.91179	1.98368	1.56646	2.29981	50.3241	-0.338148	0.298242	0.487391	AT3G27750	Symbols: THA8, EMB3123 EMBRYO DEFECTIVE 3123, Thylakoid Assembly 8 chr3:10284820-10285488 FORWARD LENGTH=222
OlChr3.1G005710	17032790	17034711	-	1922	2.36461	3.35488	1.16699	1.11502	0.878935	0.614807	49.3206	-1.1867	0.00716575	0.0266962	AT5G50260	Symbols: CEP1 cysteine endopeptidase 1 chr5:20455605-20456862 FORWARD LENGTH=361
OlChr3.1G005720	17178876	17181379	-	2504	0	0	0.0223938	0	0	0.0248373	0.330914	0.323392	0.933891	NA	AT3G48350	Symbols: CEP3 cysteine endopeptidase 3 chr3:17905752-17907370 FORWARD LENGTH=364
OlChr3.1G005730	17183023	17185070	-	2048	0	0	0.0821396	0.215439	0.0294593	0.12147	2.70947	2.34247	0.142788	0.290984	AT1G79900	Symbols: BAC2, ATMBAC2 ARABIDOPSIS MITOCHONDRIAL BASIC AMINO ACID CARRIER 2 chr1:30052524-30053599 REVERSE LENGTH=296
OlChr3.1G005740	17185153	17189006	-	3854	42.3331	55.434	62.0248	46.513	47.4489	47.8789	3239.17	0.0283266	0.871066	0.93256	AT1G15270	Symbols: no symbol available no full name available chr1:5250833-5252020 REVERSE LENGTH=64
OlChr3.1G005750	17203709	17206386	-	2678	0.0429641	0.0426159	0.083755	0.0470735	0.045058	0	1.9306	-0.671529	0.653224	NA	#NF	#NF
OlChr3.1G005760	17214414	17216587	+	2174	0.0529245	0.183734	0.154758	0	0	0.0572149	2.58155	-2.59155	0.106426	0.234208	AT1G79910	Symbols: ISTL8 IST1-LIKE 8 chr1:30055050-30057011 FORWARD LENGTH=381
OlChr3.1G005770	17218280	17220348	-	2069	2.02978	4.02666	0.487836	0.517899	0.437404	0.631244	44.7566	-1.83304	0.00240666	0.0106168	#NF	#NF
OlChr3.1G005780	17318546	17322763	+	4218	1.30933	1.75869	1.66175	0.911549	1.12998	1.10584	91.558	-0.386909	0.130548	0.272581	AT1G79915	Symbols: no symbol available no full name available chr1:30057220-30058657 FORWARD LENGTH=311
OlChr3.1G005790	17328719	17333592	-	4874	1.59343	2.37664	1.39207	1.06044	0.990277	0.893205	110.801	-0.658155	0.0170947	0.0553015	#NF	#NF
OlChr3.1G005800	17365830	17368880	-	3051	8.25882	9.35147	7.64562	2.45845	3.32215	3.40418	283.787	-1.25764	7.66824e-11	1.36381e-09	#NF	#NF
OlChr3.1G005810	17468519	17470833	-	2315	0	0	0	0	0	0	0	NA	NA	NA	#NF	#NF
OlChr3.1G005820	17468519	17470833	+	2315	0	0	0	0	0	0	0	NA	NA	NA	#NF	#NF
OlChr3.1G005830	18029325	18047845	+	18521	0.0900782	0.132482	0.133214	0.0340324	0.0260602	0.067159	24.1705	-1.28853	0.00946405	0.0338454	AT1G79915	Symbols: no symbol available no full name available chr1:30057220-30058657 FORWARD LENGTH=311
OlChr3.1G005840	18044147	18046936	-	2790	0	0	0	0	0	0	0	NA	NA	NA	#NF	#NF
OlChr3.1G005850	18050771	18053491	+	2721	0.0211426	0.0419424	0.0412157	0.0463296	0.0665189	0.0457131	2.02955	0.805073	0.552499	NA	AT1G52320	Symbols: no symbol available no full name available chr1:19484490-19487204 FORWARD LENGTH=775
OlChr3.1G005860	18067657	18068290	+	634	0.272219	0.900042	0.0884448	0.497093	0.475809	0.392382	4.65757	0.328496	0.751213	0.861096	AT2G25735	Symbols: no symbol available no full name available chr2:10975345-10975704 REVERSE LENGTH=119
OlChr3.1G005870	18072990	18078795	-	5806	4.63719	4.11803	3.72796	3.00718	4.20853	3.40635	372.511	-0.0298414	0.873298	0.933757	AT3G24490	Symbols: no symbol available no full name available chr3:8911022-8912023 FORWARD LENGTH=333
OlChr3.1G005880	18083265	18103456	-	20192	0.00284909	0	0	0.0062432	0	0.00308006	0.717365	1.83295	0.488617	NA	AT3G15990	Symbols: SULTR3;4, SPDT sulfate transporter 3;4, SULTR-like P Distribution Transporter chr3:5427081-5430679 FORWARD LENGTH=653
OlChr3.1G005890	18121682	18129986	+	8305	0.0554161	0.0343544	0.0135037	0	0	0.0299543	2.94527	-1.59513	0.283669	0.471757	AT3G14470	Symbols: no symbol available no full name available chr3:4857940-4861104 FORWARD LENGTH=1054
OlChr3.1G005900	18155052	18157297	-	2246	0	0	0	0	0	0	0	NA	NA	NA	#NF	#NF
OlChr3.1G005910	18159648	18164995	+	5348	3.05501	1.82455	1.76149	1.35539	1.61323	1.52342	163.942	-0.359053	0.170376	0.330972	AT3G14470	Symbols: no symbol available no full name available chr3:4857940-4861104 FORWARD LENGTH=1054
OlChr3.1G005920	18320186	18325507	+	5322	0.0324289	0.0214441	0.0105363	0	0	0	0.88656	-3.11836	0.186054	NA	AT3G14470	Symbols: no symbol available no full name available chr3:4857940-4861104 FORWARD LENGTH=1054
OlChr3.1G005930	18367435	18367927	+	493	0	0	0	0	0	0	0	NA	NA	NA	AT5G05400	Symbols: no symbol available no full name available chr5:1597745-1600369 REVERSE LENGTH=874
OlChr3.1G005940	18434767	18439576	+	4810	0.0717616	0.0237267	0.0699468	0.0131042	0	0.0387896	2.81393	-1.48563	0.275619	0.462515	AT3G14470	Symbols: no symbol available no full name available chr3:4857940-4861104 FORWARD LENGTH=1054
OlChr3.1G005950	18567986	18576763	-	8778	0	0	0.00638802	0.00718061	0	0.00708505	0.524473	1.23599	0.673291	NA	#NF	#NF
OlChr3.1G005960	18569627	18576763	+	7137	0	0	0	0	0	0	0	NA	NA	NA	AT3G14470	Symbols: no symbol available no full name available chr3:4857940-4861104 FORWARD LENGTH=1054
OlChr3.1G005970	18589301	18602863	+	13563	0.101799	0.0967663	0.0537464	0.0371784	0.0355866	0.0504401	13.8548	-0.828967	0.152162	0.304263	AT3G14470	Symbols: no symbol available no full name available chr3:4857940-4861104 FORWARD LENGTH=1054
OlChr3.1G005980	18608026	18615642	-	7617	0.0377635	0.0449489	0.103064	0.0165502	0.0158416	0.0244949	4.99569	-1.51642	0.125821	0.265401	AT1G69770	Symbols: CMT3 chromomethylase 3 chr1:26248496-26253519 REVERSE LENGTH=839
OlChr3.1G005990	18620062	18625305	-	5244	0	0	0	0	0	0	0	NA	NA	NA	#AT3G05850	Symbols: MUG7 MUSTANG 7 chr3:1743537-1745943 REVERSE LENGTH=777
OlChr3.1G006000	18676499	18678835	+	2337	0.541564	1.19644	1.24769	4.55811	2.01367	2.39509	81.3091	1.79371	1.6571e-05	0.000125943	AT1G52360	Symbols: no symbol available no full name available chr1:19499282-19505397 FORWARD LENGTH=926
OlChr3.1G006010	18682548	18683932	-	1385	0	0	0	0	0	0	0	NA	NA	NA	AT1G13570	Symbols: no symbol available no full name available chr1:4642528-4643930 REVERSE LENGTH=416
OlChr3.1G006020	18691502	18692101	-	600	0	0	0	0	0	0	0	NA	NA	NA	#AT2G12880	Symbols: no symbol available no full name available chr2:5291523-5291882 FORWARD LENGTH=119
OlChr3.1G006030	18753538	18754008	+	471	0	0	0	0	0	0	0	NA	NA	NA	AT5G28780	Symbols: no symbol available no full name available chr5:10812907-10814173 REVERSE LENGTH=337
OlChr3.1G006040	18785418	18798538	+	13121	0	0	0	0.00960771	0.00919634	0	0.746151	3.191	0.265066	NA	AT3G15980	Symbols: no symbol available no full name available chr3:5412015-5418313 REVERSE LENGTH=918
OlChr3.1G006050	18795903	18798538	+	2636	0	0	0	0	0	0	0	NA	NA	NA	AT3G15980	Symbols: no symbol available no full name available chr3:5412015-5418313 REVERSE LENGTH=918
OlChr3.1G006060	18800400	18802872	+	2473	0	0	0	0.0254878	0	0	0.193559	1.28516	0.752796	NA	AT1G52360	Symbols: no symbol available no full name available chr1:19499282-19505397 FORWARD LENGTH=926
OlChr3.1G006070	18902091	18903831	+	1741	0.429567	0.229431	0.193248	0.796491	0.69308	0.428668	13.8806	1.38265	0.0234779	0.071353	AT1G52360	Symbols: no symbol available no full name available chr1:19499282-19505397 FORWARD LENGTH=926
OlChr3.1G006080	18956921	18967254	+	10334	27.1166	21.5738	17.3583	19.9146	20.5448	17.7719	3572.62	0.0253605	0.889599	0.943168	AT1G52360	Symbols: no symbol available no full name available chr1:19499282-19505397 FORWARD LENGTH=926
OlChr3.1G006090	18967420	18969902	-	2483	1.5755	2.20621	1.67115	0.634629	0.340176	0.726374	47.8138	-1.47951	8.15698e-05	0.000530976	AT4G29430	Symbols: rps15ae ribosomal protein S15A E chr4:14472440-14473383 FORWARD LENGTH=129
OlChr3.1G006100	18974554	18977395	+	2842	0	0	0	0	0	0	0	NA	NA	NA	AT1G52380	Symbols: no symbol available no full name available chr1:19509979-19511301 FORWARD LENGTH=440
OlChr3.1G006110	18981385	18995448	+	14064	0	0	0.0917024	0	0	0	3.4181	-5.06493	0.196134	0.364441	AT4G23690	Symbols: AtDIR6, DIR6 Arabidopsis thaliana dirigent protein 6, dirigent protein 6 chr4:12339152-12339715 REVERSE LENGTH=187
OlChr3.1G006120	19002037	19011158	+	9122	4.64797	3.96599	3.44239	5.73515	5.44329	5.87019	750.849	0.704778	9.43909e-06	7.63736e-05	AT1G80000	Symbols: BTZ1 CASC3/Barentsz elF4AIII-binding protein chr1:30093195-30096742 FORWARD LENGTH=605
OlChr3.1G006130	19012639	19013404	+	766	0	0	0	0	0	0	0	NA	NA	NA	#NF	#NF
OlChr3.1G006140	19023594	19027549	-	3956	0	0	0	0	0	0	0	NA	NA	NA	AT2G01050	Symbols: no symbol available no full name available chr2:68337-69884 REVERSE LENGTH=515
OlChr3.1G006160	19023594	19035739	+	12146	0.161039	0.150338	0.143117	0.550085	0.432153	0.337948	62.5099	1.74626	8.10383e-08	9.46548e-07	AT5G39000	Symbols: MDS2 MEDOS 2 chr5:15611860-15614481 FORWARD LENGTH=873
OlChr3.1G006170	19049369	19064271	+	14903	0.0656238	0.065092	0.075252	0.0296061	0.0404835	0.0459048	13.1427	-0.628792	0.264721	0.449798	AT5G39000	Symbols: MDS2 MEDOS 2 chr5:15611860-15614481 FORWARD LENGTH=873
OlChr3.1G006180	19064406	19067033	-	2628	0	0	0	0	0	0	0	NA	NA	NA	#AT2G01050	Symbols: no symbol available no full name available chr2:68337-69884 REVERSE LENGTH=515
OlChr3.1G006190	19064406	19067033	-	2628	0	0	0	0	0	0	0	NA	NA	NA	#NF	#NF
OlChr3.1G006200	19067625	19116027	-	48403	0	0.00117891	0	0	0	0	0.147054	-0.63839	0.875678	NA	#NF	#NF
OlChr3.1G006210	19094595	19101277	+	6683	0	0	0	0	0	0	0	NA	NA	NA	#NF	#NF
OlChr3.1G006220	19104102	19106850	+	2749	0	0	0	0	0	0	0	NA	NA	NA	#AT2G02250	Symbols: AtPP2-B2, PP2-B2 phloem protein 2-B2 chr2:594655-595825 REVERSE LENGTH=310
OlChr3.1G006230	19123386	19127852	+	4467	0.128786	0.166066	0.0753177	0.0564418	0.148569	0.139227	8.85477	0.098893	0.890982	0.94412	AT2G02250	Symbols: AtPP2-B2, PP2-B2 phloem protein 2-B2 chr2:594655-595825 REVERSE LENGTH=310
OlChr3.1G006240	19174930	19176663	+	1734	0.597186	0.329081	0.323379	0.181751	0.313145	0.430399	10.3908	-0.232217	0.727338	0.8462	AT5G39000	Symbols: MDS2 MEDOS 2 chr5:15611860-15614481 FORWARD LENGTH=873
OlChr3.1G006250	19305062	19305774	-	713	0	0	0	0	0	0	0	NA	NA	NA	#NF	#NF
OlChr3.1G006260	19343719	19344459	+	741	0.621095	0.462046	1.1351	0.255188	0	0.167861	5.24037	-2.20079	0.0424642	0.114736	#AT2G02250	Symbols: AtPP2-B2, PP2-B2 phloem protein 2-B2 chr2:594655-595825 REVERSE LENGTH=310
OlChr3.1G006270	19346190	19357394	-	11205	0.800938	0.763891	0.630551	0.748164	0.689208	0.760409	137.56	0.206109	0.330187	0.522106	AT1G15660	Symbols: CENP-C centromere protein C, CENP-C HOMOLOGUE chr1:5381230-5385057 FORWARD LENGTH=705
OlChr3.1G006280	19459867	19461607	+	1741	0	0	0	0	0	0	0	NA	NA	NA	AT4G14550	Symbols: IAA14, SLR indole-3-acetic acid inducible 14, SOLITARY ROOT chr4:8349005-8349923 REVERSE LENGTH=196
OlChr3.1G006290	19462341	19464316	-	1976	0	0	0	0	0	0	0	NA	NA	NA	AT1G33710	Symbols: no symbol available no full name available chr1:12219657-12220289 FORWARD LENGTH=210
OlChr3.1G006300	19462341	19464316	+	1976	0	0	0	0	0	0	0	NA	NA	NA	#NF	#NF
OlChr3.1G006310	19464375	19470179	-	5805	5.84704	5.13122	4.41444	4.12609	4.26122	4.0069	447.301	-0.107429	0.51784	0.695075	AT1G80380	Symbols: GLYK glycerate kinase chr1:30217895-30219488 FORWARD LENGTH=325
OlChr3.1G006320	19574467	19581169	+	6703	5.7589	5.53345	5.24517	6.5166	6.69662	6.49483	683.345	0.456665	0.000650259	0.00337976	AT1G80350	Symbols: AAA1, FTR, KTN1, ERH3, ATKTN1, KATANIN, FRA2, LUE1, BOT1, FRC4, FRC2 BOTERO 1, FRAGILE FIBER 2, KATANIN 1, ECTOPIC ROOT HAIR 3, FURCA4, FURCA2, FAT ROOT chr1:30205499-30208050 REVERSE LENGTH=523
OlChr3.1G006330	19581292	19583018	+	1727	0	0	0	0	0	0	0	NA	NA	NA	AT4G14746	Symbols: no symbol available no full name available chr4:8463223-8464326 REVERSE LENGTH=174
OlChr3.1G006340	19628122	19635781	+	7660	0.180247	0.119191	0.131767	0.106972	0.126021	0.0974297	16.1548	-0.178766	0.727772	0.84654	AT1G80350	Symbols: AAA1, FTR, KTN1, ERH3, ATKTN1, KATANIN, FRA2, LUE1, BOT1, FRC4, FRC2 BOTERO 1, FRAGILE FIBER 2, KATANIN 1, ECTOPIC ROOT HAIR 3, FURCA4, FURCA2, FAT ROOT chr1:30205499-30208050 REVERSE LENGTH=523
OlChr3.1G006350	19656329	19672976	+	16648	0.0552896	0.0377036	0.0370503	0.0416474	0.0289921	0.0186787	10.0963	-0.33259	0.615239	0.769869	#NF	#NF
OlChr3.1G006360	19676704	19678593	+	1890	0.730525	0.150959	0.356025	1.2006	0.606518	0.625217	19.912	1.18731	0.0550882	0.141023	AT1G15550	Symbols: GA4, ATGA3OX1, GA3OX1 ARABIDOPSIS THALIANA GIBBERELLIN 3 BETA-HYDROXYLASE 1, GA REQUIRING 4, gibberellin 3-oxidase 1 chr1:5344569-5346078 REVERSE LENGTH=358
OlChr3.1G006370	19697395	19699160	+	1766	6.0591	3.87742	1.17482	9.13705	3.48467	8.17026	160.819	1.12031	0.124306	0.26303	AT1G15550	Symbols: GA4, ATGA3OX1, GA3OX1 ARABIDOPSIS THALIANA GIBBERELLIN 3 BETA-HYDROXYLASE 1, GA REQUIRING 4, gibberellin 3-oxidase 1 chr1:5344569-5346078 REVERSE LENGTH=358
OlChr3.1G006380	19756703	19787217	+	30515	0	0	0	0	0	0	0	NA	NA	NA	AT5G25900	Symbols: CYP701A3, ATKO1, GA3 ARABIDOPSIS THALIANA ENT-KAURENE OXIDASE 1, GA requiring 3, CYTOCHROME P450 701 A3 chr5:9036073-9038278 FORWARD LENGTH=509
OlChr3.1G006390	19860364	19864331	+	3968	9.48183	9.52003	7.44733	6.62401	7.70883	6.67693	521.815	-0.127339	0.44689	0.636181	AT1G52780	Symbols: no symbol available no full name available chr1:19658846-19662025 FORWARD LENGTH=1059
OlChr3.1G006400	19926562	19926839	+	278	0	0	0	0	0	0	0	NA	NA	NA	#NF	#NF
OlChr3.1G006410	19945472	19958887	+	13416	0.158659	0.0935733	0.0877724	0.0610769	0.0359765	0.0834427	19.0639	-0.711067	0.182026	0.346698	AT1G15520	Symbols: ATABCG40, ABCG40, PDR12, ATPDR12 pleiotropic drug resistance 12, ATP-binding cassette G40, PLEIOTROPIC DRUG RESISTANCE 12, Arabidopsis thaliana ATP-binding cassette G40 chr1:5332561-5338175 REVERSE LENGTH=1292
OlChr3.1G006420	19955331	19958887	-	3557	0	0	0	0	0	0	0	NA	NA	NA	AT4G02340	Symbols: no symbol available no full name available chr4:1035722-1037403 FORWARD LENGTH=324
OlChr3.1G006430	20008455	20010017	-	1563	0.184034	0.47461	0.143504	0.403272	0.77201	0.75602	12.2355	1.47093	0.0299362	0.087015	AT4G02340	Symbols: no symbol available no full name available chr4:1035722-1037403 FORWARD LENGTH=324
OlChr3.1G006440	20015771	20020112	+	4342	0.0794964	0.118278	0.0645716	0.0580667	0.111161	0.143235	6.98761	0.452739	0.562089	0.731829	AT3G15550	Symbols: no symbol available no full name available chr3:5267351-5270095 FORWARD LENGTH=729
OlChr3.1G006450	20020607	20025082	-	4476	45.6401	36.8689	47.029	30.5581	32.2421	34.9868	2816.99	-0.205238	0.175314	0.337625	AT1G80300	Symbols: ATNTT1, NTT1 nucleotide transporter 1 chr1:30191954-30194280 FORWARD LENGTH=624
OlChr3.1G006460	20132237	20136676	-	4440	29.3475	26.9248	33.1897	23.2109	31.036	28.4069	2129.92	0.0847756	0.60484	0.763009	AT1G52760	Symbols: CSE, LysoPL2, AtMAGL3 Caffeoyl Shikimate Esterase, lysophospholipase 2 chr1:19651378-19652576 FORWARD LENGTH=332
OlChr3.1G006470	20168252	20168797	+	546	0	0	0	0	0	0	0	NA	NA	NA	AT1G48580	Symbols: no symbol available no full name available chr1:17958403-17960619 REVERSE LENGTH=457
OlChr3.1G006480	20183392	20188090	+	4699	0	0.0364307	0.0477327	0	0.0513578	0.0132353	1.93598	-0.191005	0.911648	NA	AT1G80280	Symbols: no symbol available no full name available chr1:30183839-30186141 REVERSE LENGTH=647
OlChr3.1G006490	20188279	20189994	-	1716	6.90615	10.6743	11.535	7.64017	8.57876	7.35728	251.211	-0.104155	0.660172	0.801531	AT1G52740	Symbols: HTA9, H2A.Z histone H2A protein 9 chr1:19645409-19646221 FORWARD LENGTH=134
OlChr3.1G006500	20192145	20196185	+	4041	0.156599	0.197693	0.194268	0.171578	0.0746506	0.246246	11.7103	0.0416612	0.948205	0.974244	AT1G52730	Symbols: no symbol available no full name available chr1:19642866-19644518 FORWARD LENGTH=265
OlChr3.1G006510	20227504	20227812	+	309	0	0	0	0	0	0	0	NA	NA	NA	AT1G52720	Symbols: no symbol available no full name available chr1:19641007-19641360 FORWARD LENGTH=117
OlChr3.1G006520	20230016	20237955	+	7940	0	0	0	0	0	0	0	NA	NA	NA	AT3G15610	Symbols: no symbol available no full name available chr3:5291076-5292796 REVERSE LENGTH=341
OlChr3.1G006530	20230016	20237955	+	7940	0	0	0	0	0	0	0	NA	NA	NA	AT1G52720	Symbols: no symbol available no full name available chr1:19641007-19641360 FORWARD LENGTH=117
OlChr3.1G006540	20230887	20231195	+	309	0	0	0	0	0	0	0	NA	NA	NA	AT1G52720	Symbols: no symbol available no full name available chr1:19641007-19641360 FORWARD LENGTH=117
OlChr3.1G006550	20232676	20237955	+	5280	0	0	0	0	0	0	0	NA	NA	NA	AT3G15610	Symbols: no symbol available no full name available chr3:5291076-5292796 REVERSE LENGTH=341
OlChr3.1G006560	20232676	20237955	+	5280	0	0	0	0	0	0	0	NA	NA	NA	AT3G15630	Symbols: no symbol available no full name available chr3:5297188-5297511 REVERSE LENGTH=107
OlChr3.1G006570	20338946	20342159	+	3214	0.554883	0.923229	0.837446	0.176504	0.225262	0.561165	28.5495	-1.07351	0.0335028	0.0951837	AT1G52700	Symbols: no symbol available no full name available chr1:19631540-19633366 REVERSE LENGTH=204
OlChr3.1G006580	20346480	20351388	+	4909	7.96896	5.82367	5.28871	2.54231	2.6301	2.4198	354.646	-1.12374	3.18126e-08	3.97431e-07	AT1G15440	Symbols: PWP2, ATPWP2 periodic tryptophan protein 2, PERIODIC TRYPTOPHAN PROTEIN 2 chr1:5306159-5309460 REVERSE LENGTH=900
OlChr3.1G006590	20352979	20357803	+	4825	8.28654	7.36789	7.01942	3.20056	3.22607	3.27397	424.241	-1.02116	4.71318e-11	8.56128e-10	AT1G15420	Symbols: PCP1 LANT-SPECIFIC COMPONENT OF THE PRE- rRNA PROCESSING COMPLEX1 chr1:5302253-5303296 REVERSE LENGTH=222
OlChr3.1G006600	20361000	20361600	-	601	9.09358	11.2986	10.7296	1.36341	3.31277	3.51838	63.2834	-1.72697	1.24244e-06	1.19698e-05	AT1G52690	Symbols: LEA7 LATE EMBRYOGENESIS ABUNDANT 7 chr1:19619842-19620589 FORWARD LENGTH=169
OlChr3.1G006610	20404693	20405276	-	584	21.7703	17.2947	26.5967	38.2074	35.0218	30.0314	280.675	0.855652	0.000135294	0.000837037	AT1G52690	Symbols: LEA7 LATE EMBRYOGENESIS ABUNDANT 7 chr1:19619842-19620589 FORWARD LENGTH=169
OlChr3.1G006620	20412070	20412838	-	769	14.8872	10.6111	15.3128	10.1637	22.8307	9.86671	180.16	0.270789	0.421399	0.612934	AT1G52690	Symbols: LEA7 LATE EMBRYOGENESIS ABUNDANT 7 chr1:19619842-19620589 FORWARD LENGTH=169
OlChr3.1G006630	20450150	20451090	-	941	38.6379	27.7127	25.9812	5.76057	21.671	11.9627	335.82	-1.0304	0.0051206	0.0201285	AT3G15670	Symbols: LEA29, LEA76 Late Embryogenesis Accumulating 76 chr3:5310141-5310901 REVERSE LENGTH=225
OlChr3.1G006640	20627985	20628820	-	836	70.6036	51.6021	59.5619	30.4601	49.8682	29.7572	670.098	-0.52096	0.025896	0.0773998	#AT4G13560	Symbols: UNE15 unfertilized embryo sac 15 chr4:7879764-7880311 REVERSE LENGTH=109
OlChr3.1G006650	20767976	20768815	-	840	0	0	0	7.95396	6.39238	10.3654	62.0163	9.56972	4.19635e-15	1.22034e-13	AT1G52690	Symbols: LEA7 LATE EMBRYOGENESIS ABUNDANT 7 chr1:19619842-19620589 FORWARD LENGTH=169
OlChr3.1G006660	20783843	20786012	+	2170	0	0	0	0	0.027803	0	0.179517	1.28516	0.752796	NA	#NF	#NF
OlChr3.1G006670	20832166	20832933	+	768	0	0	0	0	0	0	0	NA	NA	NA	AT3G22700	Symbols: no symbol available no full name available chr3:8024798-8025817 REVERSE LENGTH=339
OlChr3.1G006680	20854167	20857318	+	3152	0.47454	0.434487	0.498119	0.739899	0.535949	0.51301	28.465	0.550787	0.171596	0.332615	#AT5G19820	Symbols: IMB3, KETCH1, EMB2734 EMBRYO DEFECTIVE 2734, (karyopherin enabling the transport of the cytoplasmic HYL1 chr5:6695731-6701247 REVERSE LENGTH=1116
OlChr3.1G006690	20897839	20909526	+	11688	0	0	0.00479757	0.0107857	0	0	0.53573	1.27196	0.701765	NA	AT3G15850	Symbols: FADB, AtADS3, ADS3, FAD5, JB67 FATTY ACID DESATURASE B, fatty acid desaturase 5 chr3:5359087-5360998 FORWARD LENGTH=371
OlChr3.1G006700	20912543	20927873	+	15331	0.00375245	0	0.00365756	0	0	0	0.296559	-1.53777	0.701943	NA	#NF	#NF
OlChr3.1G006710	20970920	20973286	+	2367	0	0	0.994976	0	0	0	6.24174	-5.93371	0.129423	0.270897	AT3G15850	Symbols: FADB, AtADS3, ADS3, FAD5, JB67 FATTY ACID DESATURASE B, fatty acid desaturase 5 chr3:5359087-5360998 FORWARD LENGTH=371
OlChr3.1G006730	21152738	21153319	+	582	0.395387	0.490229	2.02329	0.324904	0.414657	1.0686	7.56968	-0.507219	0.581448	0.746063	AT3G06080	Symbols: TBL10 TRICHOME BIREFRINGENCE-LIKE 10 chr3:1834959-1837524 REVERSE LENGTH=469
OlChr3.1G006740	21185625	21187119	+	1495	0	0	0	0	0	0	0	NA	NA	NA	AT1G30670	Symbols: no symbol available no full name available chr1:10879311-10880188 REVERSE LENGTH=264
OlChr3.1G006750	21208152	21209034	-	883	0	0	0	0	0	0	0	NA	NA	NA	AT3G10240	Symbols: no symbol available no full name available chr3:3166698-3167867 FORWARD LENGTH=389
OlChr3.1G006760	21268356	21268664	+	309	0	0	0	0	0	0	0	NA	NA	NA	AT1G52603	Symbols: no symbol available no full name available chr1:19595751-19596295 FORWARD LENGTH=121
OlChr3.1G006770	21281824	21288784	-	6961	1.38016	1.16404	1.00693	1.11376	1.01407	1.18828	133.223	0.105592	0.635123	0.78449	#AT3G06240	Symbols: no symbol available no full name available chr3:1887336-1888619 FORWARD LENGTH=427
OlChr3.1G006790	21297659	21299540	-	1882	0	0	0	0	0	0	0	NA	NA	NA	AT4G29420	Symbols: no symbol available no full name available chr4:14470715-14472204 REVERSE LENGTH=446
OlChr3.1G006800	21363793	21364549	+	757	0	0	0	0	0	0	0	NA	NA	NA	AT3G42170	Symbols: DAYSLEEPER DAYSLEEPER chr3:14321838-14323928 FORWARD LENGTH=674
OlChr3.1G006810	21397266	21403757	+	6492	70.8477	66.7929	64.5732	86.6148	83.5196	77.3001	8222.36	0.495994	7.81435e-05	0.000511597	AT1G52570	Symbols: PLDALPHA2 phospholipase D alpha 2 chr1:19583940-19586551 REVERSE LENGTH=810
OlChr3.1G006820	21412657	21414849	-	2193	0	0	0	0	0	0	0	NA	NA	NA	AT3G15850	Symbols: FADB, AtADS3, ADS3, FAD5, JB67 FATTY ACID DESATURASE B, fatty acid desaturase 5 chr3:5359087-5360998 FORWARD LENGTH=371
OlChr3.1G006830	21681773	21682129	+	357	0	0	0	0	0	0	0	NA	NA	NA	#NF	#NF
OlChr3.1G006840	21858718	21874531	-	15814	0.265563	0.194852	0.191476	0.143489	0.152606	0.279226	53.8582	0.0186069	0.95845	0.978826	#NF	#NF
OlChr3.1G006850	21875020	21876782	+	1763	0	0.194201	0.31806	0.0715047	0.0342216	0.0705532	3.29969	-1.35039	0.32532	0.517071	AT1G52560	Symbols: HSP26.5 chr1:19574783-19575766 REVERSE LENGTH=225
OlChr3.1G006860	21886932	21887717	-	786	0	0	0	0	0	0	0	NA	NA	NA	#NF	#NF
OlChr3.1G006870	21893358	21894918	-	1561	0	0	0.107766	0	0	0	0.445839	-2.12583	0.594564	NA	AT1G80100	Symbols: AHP6, HP6 histidine phosphotransfer protein 6 chr1:30133818-30134652 FORWARD LENGTH=154
OlChr3.1G006880	22149777	22150708	-	932	0	0.0612261	0.0601652	0.0676302	0	0	0.489226	-0.57225	0.848277	NA	AT3G47680	Symbols: no symbol available no full name available chr3:17577483-17578391 REVERSE LENGTH=302
OlChr3.1G006890	22173570	22175229	-	1660	1.42089	1.75313	0.506693	0.0759414	0.0726899	0.187327	17.4524	-3.24891	1.44093e-05	0.000111301	AT3G15850	Symbols: FADB, AtADS3, ADS3, FAD5, JB67 FATTY ACID DESATURASE B, fatty acid desaturase 5 chr3:5359087-5360998 FORWARD LENGTH=371
OlChr3.1G006900	22341717	22343770	+	2054	2.96887	4.77837	8.13537	3.28352	6.5796	5.20795	177.541	0.114886	0.75517	0.864245	AT5G54160	Symbols: ATOMT1, OMT1, OMT3, AtCOMT, COMT1 caffeate O-methyltransferase 1, O-methyltransferase 1, O-methyltransferase 3 chr5:21982075-21984167 FORWARD LENGTH=363
OlChr3.1G006910	22372206	22377935	+	5730	0	0	0	0	0	0	0	NA	NA	NA	AT3G15840	Symbols: PIFI post-illumination chlorophyll fluorescence increase chr3:5356782-5358418 REVERSE LENGTH=268
OlChr3.1G006920	22372206	22377935	-	5730	0	0	0	0	0	0	0	NA	NA	NA	AT3G15830	Symbols: no symbol available no full name available chr3:5354974-5356327 FORWARD LENGTH=296
OlChr3.1G006930	22427279	22428790	-	1512	0.266337	0.490618	0.18543	0.500249	0.359123	0.740388	10.9102	0.966977	0.150887	0.302504	#AT4G36960	Symbols: no symbol available no full name available chr4:17427349-17429589 FORWARD LENGTH=379
OlChr3.1G006940	22435384	22437126	+	1743	0	0	0	0.0723252	0.0346142	0	0.566634	2.79128	0.379521	NA	AT1G80080	Symbols: AtRLP17, TMM Receptor Like Protein 17, TOO MANY MOUTHS chr1:30128073-30129563 REVERSE LENGTH=496
OlChr3.1G006950	22459291	22461763	+	2473	0.0465256	0	0.0226745	0.0764635	0	0.0251486	1.20748	0.768714	0.703806	NA	AT3G44326	Symbols: CFB Cytokinin-induced F-box chr3:16000933-16002024 REVERSE LENGTH=363
OlChr3.1G006960	22559564	22560478	+	915	0	0	0	0	0	0	0	NA	NA	NA	AT5G54070	Symbols: HSFA9, AT-HSFA9 ARABIDOPSIS THALIANA HEAT SHOCK TRANSCRIPTION FACTOR A9, heat shock transcription factor A9 chr5:21944018-21945092 FORWARD LENGTH=331
OlChr3.1G006970	22622180	22635194	-	13015	12.8097	8.65915	8.2937	9.57941	9.51693	9.21301	2108.14	0.133688	0.478013	0.662664	AT1G80070	Symbols: SUS2, EMB177, EMB33, PRP8, EMB14 pre-mRNA processing 8, ABNORMAL SUSPENSOR 2, EMBRYO DEFECTIVE 33, EMBRYO DEFECTIVE 177, EMBRYO DEFECTIVE 14 chr1:30118052-30127574 FORWARD LENGTH=2359
OlChr3.1G006980	22758154	22761293	+	3140	1.08096	1.69007	1.69651	1.1442	1.26814	1.54491	73.6235	0.0232678	0.937896	0.969256	#NF	#NF
OlChr3.1G006990	22835962	22836371	+	410	0	0	0	0	0	0	0	NA	NA	NA	AT3G47680	Symbols: no symbol available no full name available chr3:17577483-17578391 REVERSE LENGTH=302
OlChr3.1G007000	22838519	22839155	+	637	3.16093	4.83734	3.69719	1.97901	2.55727	3.22191	34.0948	-0.392188	0.311639	0.5021	#NF	#NF
OlChr3.1G007010	22969496	22980236	+	10741	0.669501	0.722514	0.589923	0.487069	0.466214	0.579021	104.481	-0.168506	0.469979	0.655964	AT1G48900	Symbols: no symbol available no full name available chr1:18084972-18087743 REVERSE LENGTH=495
OlChr3.1G007020	23092891	23095321	+	2431	6.20015	7.44092	4.35952	1.89276	2.23362	2.60948	162.347	-1.21418	2.1776e-06	1.9838e-05	AT2G17033	Symbols: no symbol available no full name available chr2:7401707-7403207 FORWARD LENGTH=470
OlChr3.1G007030	23112046	23127958	+	15913	0.108456	0.218741	0.098666	0.059415	0.0530796	0.101616	27.7263	-0.790401	0.107097	0.235291	AT2G17033	Symbols: no symbol available no full name available chr2:7401707-7403207 FORWARD LENGTH=470
OlChr3.1G007040	23195959	23206032	+	10074	8.60592	7.9924	7.53108	7.78976	7.46821	7.41447	1315.3	0.114579	0.378506	0.572106	AT1G48900	Symbols: no symbol available no full name available chr1:18084972-18087743 REVERSE LENGTH=495
OlChr3.1G007050	23263491	23273635	+	10145	0.436641	0.635592	0.497453	0.267161	0.356822	0.122607	64.1242	-0.863865	0.0262728	0.0783454	AT2G32730	Symbols: no symbol available no full name available chr2:13880189-13885464 FORWARD LENGTH=1004
OlChr3.1G007060	23280169	23289512	-	9344	0	0	0	0	0	0	0	NA	NA	NA	AT1G58190	Symbols: AtRLP9, RLP9 receptor like protein 9 chr1:21545401-21547996 FORWARD LENGTH=767
OlChr3.1G007070	23291804	23330764	-	38961	0	0.00292922	0	0	0.00464561	0.00319256	1.19726	1.6224	0.467455	NA	AT1G58190	Symbols: AtRLP9, RLP9 receptor like protein 9 chr1:21545401-21547996 FORWARD LENGTH=767
OlChr3.1G007080	23369843	23374812	-	4970	1.29643	1.38925	1.37646	1.16678	1.10468	1.26387	105.05	0.00142047	0.994947	0.997726	AT1G80010	Symbols: FRS8 FAR1-related sequence 8 chr1:30097565-30099846 FORWARD LENGTH=725
OlChr3.1G007090	23396339	23400506	+	4168	25.2586	25.3825	26.4764	20.8996	23.8117	25.3814	1708.75	0.0626988	0.633386	0.782978	AT1G52510	Symbols: no symbol available no full name available chr1:19563039-19564599 REVERSE LENGTH=236
OlChr3.1G007100	23400885	23405315	-	4431	3.06405	2.70439	2.48037	1.70701	1.67477	2.17555	168.489	-0.367612	0.0781824	0.184679	AT1G52500	Symbols: ATFPG-1, ATMMH-1, ATMMH-2, ATFPG-2, MMH-1, MMH-2, FPG-2, FPG-1, MMH MUTM homolog, MUTM homolog-1, FORMAMIDOPYRIMIDINE-DNA GLYCOSYLASE 2, A. THALIANA FORMAMIDOPYRIMIDINE-DNA GLYCOSYLASE 1, FORMAMIDOPYRIMIDINE-DNA GLYCOSYLASE 1 chr1:19560043-19561776 FORWARD LENGTH=224
OlChr3.1G007110	23464588	23465438	-	851	0.0676015	0	0	0	0	0.0730818	0.330247	0.323392	0.933938	NA	AT1G80450	Symbols: no symbol available no full name available chr1:30244155-30244688 REVERSE LENGTH=177
OlChr3.1G007120	23552882	23554229	+	1348	0	0.0423314	0	0	0	0	0.147054	-0.63839	0.875678	NA	AT3G15850	Symbols: FADB, AtADS3, ADS3, FAD5, JB67 FATTY ACID DESATURASE B, fatty acid desaturase 5 chr3:5359087-5360998 FORWARD LENGTH=371
OlChr3.1G007130	23567933	23569291	+	1359	0	0.0419887	0	0.0463807	0	0	0.340613	0.323392	0.933211	NA	AT3G15850	Symbols: FADB, AtADS3, ADS3, FAD5, JB67 FATTY ACID DESATURASE B, fatty acid desaturase 5 chr3:5359087-5360998 FORWARD LENGTH=371
OlChr3.1G007140	23628881	23630629	+	1749	0.197355	0.0652518	0.224424	0	0.0344955	0.106677	2.9485	-1.59976	0.235635	0.414751	AT3G15850	Symbols: FADB, AtADS3, ADS3, FAD5, JB67 FATTY ACID DESATURASE B, fatty acid desaturase 5 chr3:5359087-5360998 FORWARD LENGTH=371
OlChr3.1G007150	23680437	23689014	+	8578	0.060359	0.0332611	0.143813	0.0440882	0.0773675	0.0725025	10.2953	-0.102229	0.889709	0.943192	AT1G06080	Symbols: AtADS1, ADS1 delta 9 desaturase 1 chr1:1843661-1846093 FORWARD LENGTH=305
OlChr3.1G007160	23733495	23738716	-	5222	1.42115	1.70467	1.22414	3.65732	3.83578	4.14459	240.656	1.62338	4.7059e-17	1.67191e-15	AT1G15690	Symbols: AtVHP1;1, AtAVP1, ATAVP3, AVP-3, AVP1, FUGU5, VHP1 ARABIDOPSIS THALIANA V-PPASE 3, FUGU 5 chr1:5399115-5402185 FORWARD LENGTH=770
OlChr3.1G007170	23787869	23792161	+	4293	42.0512	52.5168	39.6946	37.1904	44.0022	45.9962	3128.06	0.123964	0.431541	0.621869	AT1G80460	Symbols: GLI1, NHO1 nonhost resistance to P. s. phaseolicola 1 chr1:30246960-30249055 REVERSE LENGTH=522
OlChr3.1G007180	23792778	23797133	-	4356	12.3748	11.816	12.3965	14.1227	14.2106	14.563	973.427	0.431974	0.000666205	0.00345055	AT5G51280	Symbols: no symbol available no full name available chr5:20841456-20843645 FORWARD LENGTH=591
OlChr3.1G007190	23798042	23800695	-	2654	0.975433	0.881526	0.993021	0.54624	0.886576	0.609272	35.8644	-0.278277	0.450269	0.638785	#NF	#NF
OlChr3.1G007200	23804391	23815163	-	10773	2.83559	2.03398	2.00394	3.67434	3.1642	3.23866	517.497	0.758368	7.61426e-05	0.000500035	AT1G15750	Symbols: TPL, WSIP1 WUS-INTERACTING PROTEIN 1, TOPLESS chr1:5415086-5420359 REVERSE LENGTH=1131
OlChr3.1G007210	23834769	23836733	+	1965	16.6585	16.2621	16.9506	17.6424	15.3211	12.7234	524.129	0.0794589	0.66091	0.802119	AT1G80510	Symbols: no symbol available no full name available chr1:30273100-30274569 FORWARD LENGTH=489
OlChr3.1G007220	23868738	23872672	+	3935	0	0	0.0142501	0	0.0153323	0	0.328129	0.323392	0.934089	NA	AT4G13965	Symbols: no symbol available no full name available chr4:8066138-8067576 REVERSE LENGTH=423
OlChr3.1G007230	23892901	23894556	-	1656	0.0694793	0.137833	0.169306	4.94812	5.17345	4.95738	76.3449	5.52147	3.60194e-28	3.01591e-26	AT5G11090	Symbols: no symbol available no full name available chr5:3524796-3525449 FORWARD LENGTH=217
OlChr3.1G007240	23983539	23986206	+	2668	12.1613	11.6136	14.1656	15.12	15.6711	21.6788	681.28	0.665484	0.000449691	0.00244878	AT3G02645	Symbols: no symbol available no full name available chr3:566271-567860 FORWARD LENGTH=529
OlChr3.1G007250	23992600	23993228	+	629	0	0	0	0	0	0	0	NA	NA	NA	AT1G80580	Symbols: no symbol available no full name available chr1:30293558-30294328 FORWARD LENGTH=256
OlChr3.1G007260	23994612	23999981	-	5370	3.59957	3.92107	5.24193	9.95356	9.6285	10.1106	655.709	1.41787	5.22056e-14	1.37029e-12	AT1G15800	Symbols: no symbol available no full name available chr1:5441425-5443584 REVERSE LENGTH=207
OlChr3.1G007270	24144843	24152715	-	7873	2.19944	2.29034	2.40734	3.81887	3.40247	3.53107	394.753	0.843693	1.49832e-07	1.68028e-06	#N/A	#N/A
OlChr3.1G007280	24179354	24182551	+	3198	1.92482	1.96276	1.75341	1.49793	1.54699	1.86695	93.7992	0.00229196	0.992301	0.996369	AT1G79620	Symbols: VRLK1 Vascular-Related RLK 1 chr1:29958503-29962174 REVERSE LENGTH=731
OlChr3.1G007290	24217380	24228459	-	11080	0.0207685	0.00515006	0.00506083	0	0	0.00561305	1.06975	-2.15778	0.313589	NA	#NF	#NF
OlChr3.1G007300	24241401	24247686	-	6286	0	0	0	0	0	0	0	NA	NA	NA	AT3G24255	Symbols: no symbol available no full name available chr3:8791322-8793208 FORWARD LENGTH=316
OlChr3.1G007310	24241401	24247686	-	6286	0	0	0	0	0	0	0	NA	NA	NA	AT2G01050	Symbols: no symbol available no full name available chr2:68337-69884 REVERSE LENGTH=515
OlChr3.1G007320	24241401	24247686	-	6286	0	0	0	0	0	0	0	NA	NA	NA	#NF	#NF
OlChr3.1G007330	24261024	24265564	+	4541	1.02617	1.24404	1.24719	0.471937	0.411872	0.42457	59.3493	-1.22475	4.5203e-05	0.000311468	AT4G32000	Symbols: no symbol available no full name available chr4:15474083-15476655 REVERSE LENGTH=461
OlChr3.1G007340	24265775	24270833	-	5059	0	0	0	0	0	0	0	NA	NA	NA	AT1G80660	Symbols: HA9, AHA9 H(+)-ATPase 9 chr1:30316319-30319948 REVERSE LENGTH=927
OlChr3.1G007350	24272408	24274146	-	1739	0.165408	0.754711	0.38694	0.579932	0.971428	0.214581	15.1225	0.642584	0.373557	0.567061	AT1G80690	Symbols: no symbol available no full name available chr1:30329283-30330524 REVERSE LENGTH=231
OlChr3.1G007360	24279041	24287049	+	8009	5.55248	4.48151	3.45168	3.22673	3.0961	3.01295	503.999	-0.323584	0.103127	0.228568	AT1G80680	Symbols: PRE, NUP96, MOS3, SAR3 PRECOCIOUS, SUPPRESSOR OF AUXIN RESISTANCE 3, "MODIFIER OF SNC1,3" chr1:30324219-30328489 FORWARD LENGTH=1046
OlChr3.1G007370	24287426	24295936	-	8511	0.817882	0.764322	0.507308	0.688746	0.630901	0.511512	92.8479	0.0185537	0.947342	0.973794	AT1G80690	Symbols: no symbol available no full name available chr1:30329283-30330524 REVERSE LENGTH=231
OlChr3.1G007390	24358060	24372145	+	14086	0	0	0.00796166	0.00447475	0.00428316	0	0.670301	0.326327	0.90477	NA	AT1G15910	Symbols: FDM1, IDP1, IDNL1 factor of DNA methylation 1, IDN2 PARALOG 1, INVOLVED IN DE NOVO 2 (IDN2) - LIKE 1 chr1:5465951-5468723 FORWARD LENGTH=634
OlChr3.1G007400	24362647	24363073	+	427	0	0	0	0	0	0	0	NA	NA	NA	AT1G48720	Symbols: no symbol available no full name available chr1:18018148-18018441 FORWARD LENGTH=97
OlChr3.1G007410	24412333	24412704	-	372	0	0	0	0	0	0	0	NA	NA	NA	#NF	#NF
