## Supplemental Tables for "Evolutionary genomics of local adaptation, climate vulnerability, and linarin metabolism in *Opisthopappus longilobus*" (part 10 of 46)

### Sheet: Supplementary Table 30 (continued)
Supplementary Table 30. Gene expression profiles in O. longilobus leaves under control (CK) and drought stress (DS) conditions.
OlChr3.1G007420	24418069	24418962	+	894	0	0	0	0.0705049	0	0	0.193559	1.28516	0.752796	NA	AT1G48720	Symbols: no symbol available no full name available chr1:18018148-18018441 FORWARD LENGTH=97
OlChr3.1G007430	24445205	24447950	+	2746	0.251401	0.332485	0.326724	0.573847	0.307595	0.475617	17.6865	0.778091	0.130182	0.272027	AT3G52320	Symbols: no symbol available no full name available chr3:19403020-19404192 REVERSE LENGTH=390
OlChr3.1G007440	24448752	24452027	+	3276	0.0351214	0	0.0171166	0.0384807	0	0.0189843	1.01392	0.34676	0.870182	NA	AT3G42170	Symbols: DAYSLEEPER DAYSLEEPER chr3:14321838-14323928 FORWARD LENGTH=674
OlChr3.1G007450	24465109	24480451	+	15343	0.00749904	0	0.0036547	0	0	0.00405348	0.626807	-1.15981	0.673097	NA	AT1G15910	Symbols: FDM1, IDP1, IDNL1 factor of DNA methylation 1, IDN2 PARALOG 1, INVOLVED IN DE NOVO 2 (IDN2) - LIKE 1 chr1:5465951-5468723 FORWARD LENGTH=634
OlChr3.1G007460	24469749	24470657	+	909	0	0	0	0	0	0	0	NA	NA	NA	AT4G23160	Symbols: CRK8 cysteine-rich RLK (RECEPTOR-like protein kinase) 8 chr4:12129485-12133157 FORWARD LENGTH=1043
OlChr3.1G007470	24472063	24473251	+	1189	0	0	0	0	0	0	0	NA	NA	NA	AT4G09190	Symbols: no symbol available no full name available chr4:5855176-5856327 FORWARD LENGTH=383
OlChr3.1G007480	24789969	24802738	+	12770	0.13515	0.142992	0.0307375	0.0641666	0.0236228	0.0827936	16.6974	-0.647418	0.348433	0.541393	AT1G80810	Symbols: PDS5D, AtPDS5D, SL2 chr1:30365575-30368898 FORWARD LENGTH=774
OlChr3.1G007490	24810929	24814880	-	3952	0	0	0	0	0	0	0	NA	NA	NA	#NF	#NF
OlChr3.1G007510	24812567	24816366	+	3800	1.3928	1.20132	1.10672	0.779599	0.603326	0.60556	59.1854	-0.690657	0.0209026	0.0650924	AT3G47650	Symbols: BSD2 BUNDLE SHEATH DEFECTIVE 2 chr3:17569576-17570262 FORWARD LENGTH=136
OlChr3.1G007520	24828129	24830162	-	2034	0	0	0	0	0	0	0	NA	NA	NA	AT4G00980	Symbols: no symbol available no full name available chr4:422732-424580 REVERSE LENGTH=488
OlChr3.1G007530	24840207	24842240	-	2034	0	0	0	0	0	0	0	NA	NA	NA	AT4G00980	Symbols: no symbol available no full name available chr4:422732-424580 REVERSE LENGTH=488
OlChr3.1G007540	24843037	24843651	+	615	0.935429	0.18557	0.820595	0.61494	0.882916	0.910136	7.5288	0.50857	0.527079	0.702897	#NF	#NF
OlChr3.1G007550	24861954	24874123	+	12170	3.51697	3.66664	3.17	2.10795	1.95325	1.99814	548.102	-0.568402	0.000122154	0.000763988	AT1G15910	Symbols: FDM1, IDP1, IDNL1 factor of DNA methylation 1, IDN2 PARALOG 1, INVOLVED IN DE NOVO 2 (IDN2) - LIKE 1 chr1:5465951-5468723 FORWARD LENGTH=634
OlChr3.1G007560	24874154	24880838	-	6685	4.58682	3.88385	3.79139	3.67722	4.14251	4.84702	465.803	0.24824	0.144408	0.293303	#NF	#NF
OlChr3.1G007570	24911385	24914453	+	3069	51.6804	55.1104	62.1948	33.1485	36.9977	31.1672	2280.27	-0.536262	0.000383797	0.00213238	AT2G32060	Symbols: no symbol available no full name available chr2:13639228-13640104 REVERSE LENGTH=144
OlChr3.1G007580	24914869	24918528	-	3660	19.6636	33.8322	29.7836	39.6616	37.2546	40.0514	2074.25	0.691857	0.000858429	0.00431648	AT2G25110	Symbols: AtSDF2, ATSDL, SDF2 ATSDF2-LIKE, Arabidopsis thaliana STROMAL CELL-DERIVED FACTOR 2-like protein precursor, stromal cell-derived factor 2-like protein precursor chr2:10684428-10685838 FORWARD LENGTH=218
OlChr3.1G007590	24938350	24945556	-	7207	0.0239471	0.0316707	0.015561	0.0349834	0.00837139	0.0690358	3.74144	0.857848	0.443485	0.633022	AT1G80810	Symbols: PDS5D, AtPDS5D, SL2 chr1:30365575-30368898 FORWARD LENGTH=774
OlChr3.1G007600	24959296	24966715	-	7420	0.069779	0.115356	0.0755714	0.042474	0.0243932	0.033527	7.259	-1.17344	0.133513	0.277199	AT1G80810	Symbols: PDS5D, AtPDS5D, SL2 chr1:30365575-30368898 FORWARD LENGTH=774
OlChr3.1G007620	25062202	25062510	-	309	0	0	0	0	0	0	0	NA	NA	NA	AT1G52603	Symbols: no symbol available no full name available chr1:19595751-19596295 FORWARD LENGTH=121
OlChr3.1G007630	25079805	25081430	+	1626	0.0707612	0.0350939	0.0689717	0.116294	0.0371049	0.0382488	1.68267	0.33906	0.821443	NA	AT4G38630	Symbols: MBP1, RPN10, ATMCB1, MCB1 MULTIUBIQUITIN CHAIN BINDING PROTEIN 1, regulatory particle non-ATPase 10, MULTIUBIQUITIN-CHAIN-BINDING PROTEIN 1 chr4:18057357-18059459 REVERSE LENGTH=386
OlChr3.1G007640	25082853	25105224	-	22372	0.0462864	0.0714176	0.0426094	0.0225394	0.0350583	0.0138997	14.1007	-0.955769	0.110846	0.241144	AT4G31880	Symbols: AtPDS5C, PDS5C chr4:15419435-15423939 REVERSE LENGTH=872
OlChr3.1G007650	25103580	25104234	+	655	0	0	0	0	0	0	0	NA	NA	NA	#NF	#NF
OlChr3.1G007660	25111121	25118019	-	6899	0	0	0	0	0	0	0	NA	NA	NA	#NF	#NF
OlChr3.1G007670	25111121	25118019	-	6899	0	0	0	0	0	0	0	NA	NA	NA	AT1G66290	Symbols: no symbol available no full name available chr1:24713306-24714843 REVERSE LENGTH=453
OlChr3.1G007680	25152614	25156192	+	3579	0	0.0159438	0	0	0	0	0.147054	-0.63839	0.875678	NA	#NF	#NF
OlChr3.1G007690	25185420	25188394	+	2975	0	0	0	0	0	0	0	NA	NA	NA	#NF	#NF
OlChr3.1G007700	25185420	25188394	+	2975	0	0	0	0	0	0	0	NA	NA	NA	#AT3G11870	Symbols: IRE1C INOSITOL REQUIRING 1C chr3:3746998-3749093 REVERSE LENGTH=554
OlChr3.1G007710	25350691	25351290	+	600	0	0	0	0	0	0	0	NA	NA	NA	AT1G48720	Symbols: no symbol available no full name available chr1:18018148-18018441 FORWARD LENGTH=97
OlChr3.1G007720	25461703	25462331	-	629	0	0	0	0	0	0	0	NA	NA	NA	#AT1G31150	Symbols: no symbol available no full name available chr1:11120097-11122412 FORWARD LENGTH=673
OlChr3.1G007730	25465620	25470305	+	4686	0.748882	0.304432	0.32309	0.390079	0.206001	0.092904	26.4752	-0.780511	0.185588	0.351564	#NF	#NF
OlChr3.1G007740	25502086	25507130	-	5045	0.0228063	0	0.0111148	0	0	0.0123276	0.626807	-1.15981	0.673097	NA	AT3G54065	Symbols: no symbol available no full name available chr3:20021330-20022169 REVERSE LENGTH=235
OlChr3.1G007750	25541852	25542316	-	465	0	0	0	0	0	0	0	NA	NA	NA	#NF	#NF
OlChr3.1G007760	25576030	25577784	+	1755	0.19668	0.195086	0.287559	0.143661	0.206265	0.14175	5.68806	-0.265863	0.749593	0.860703	#NF	#NF
OlChr3.1G007770	25582094	25591687	-	9594	0	0	0	0	0	0	0	NA	NA	NA	AT1G69520	Symbols: no symbol available no full name available chr1:26128566-26129602 FORWARD LENGTH=245
OlChr3.1G007780	25582094	25591212	+	9119	0	0	0	0	0	0	0	NA	NA	NA	AT5G42900	Symbols: COR27 cold regulated gene 27 chr5:17198366-17199712 REVERSE LENGTH=246
OlChr3.1G007790	25602683	25604565	-	1883	0	0	0	0	0	0	0	NA	NA	NA	AT5G28530	Symbols: FRS10 FAR1-related sequence 10 chr5:10525078-10527300 REVERSE LENGTH=681
OlChr3.1G007800	25620501	25621634	+	1134	0	0	0	0	0	0	0	NA	NA	NA	#NF	#NF
OlChr3.1G007810	25650954	25652226	+	1273	0	0	0	0	0	0	0	NA	NA	NA	#NF	#NF
OlChr3.1G007820	25682000	25682327	+	328	0	0	0	0	0	0	0	NA	NA	NA	#NF	#NF
OlChr3.1G007830	25695495	25706439	+	10945	0	0	0	0	0	0	0	NA	NA	NA	#AT2G18220	Symbols: NOC2, AtNOC2 NucleOlar Complex associated 2 chr2:7928254-7931851 FORWARD LENGTH=764
OlChr3.1G007840	25800143	25801354	+	1212	0	0	0	0	0	0	0	NA	NA	NA	#NF	#NF
OlChr3.1G007850	25813866	25814241	+	376	0	0	0	0	0.320918	0	0.359033	2.14329	0.595865	NA	#NF	#NF
OlChr3.1G007860	25823600	25827312	-	3713	0	0	0	0	0	0	0	NA	NA	NA	AT1G40087	Symbols: no symbol available no full name available chr1:14999762-15001868 REVERSE LENGTH=390
OlChr3.1G007870	25841895	25845075	+	3181	0	0	0	0	0	0	0	NA	NA	NA	#AT3G11870	Symbols: IRE1C INOSITOL REQUIRING 1C chr3:3746998-3749093 REVERSE LENGTH=554
OlChr3.1G007890	25979167	25981718	-	2552	0	0	0	0	0	0	0	NA	NA	NA	AT4G27220	Symbols: no symbol available no full name available chr4:13633953-13636712 REVERSE LENGTH=919
OlChr3.1G007900	26258464	26269259	-	10796	0	0	0	0	0	0	0	NA	NA	NA	AT5G35810	Symbols: no symbol available no full name available chr5:13993428-13994549 REVERSE LENGTH=347
OlChr3.1G007910	26266900	26269259	-	2360	0	0	0	0	0	0	0	NA	NA	NA	AT5G35830	Symbols: no symbol available no full name available chr5:14000313-14001416 REVERSE LENGTH=282
OlChr3.1G007920	26316366	26317516	+	1151	0	0	0	0	0	0	0	NA	NA	NA	#AT5G39000	Symbols: MDS2 MEDOS 2 chr5:15611860-15614481 FORWARD LENGTH=873
OlChr3.1G007960	26318394	26322469	-	4076	0	0	0	0	0	0	0	NA	NA	NA	#NF	#NF
OlChr3.1G007970	26320721	26322469	+	1749	0	0	0	0	0	0	0	NA	NA	NA	#NF	#NF
OlChr3.1G007980	26353651	26354228	-	578	0	0	0	0	0	0	0	NA	NA	NA	#AT4G23160	Symbols: CRK8 cysteine-rich RLK (RECEPTOR-like protein kinase) 8 chr4:12129485-12133157 FORWARD LENGTH=1043
OlChr3.1G007990	26448849	26452334	+	3486	2.11236	2.34078	1.72115	0.56052	0.709592	1.03476	79.8014	-1.22094	4.83227e-05	0.000330823	#AT3G28410	Symbols: no symbol available no full name available chr3:10640152-10642071 REVERSE LENGTH=465
OlChr3.1G008000	26452385	26458700	-	6316	0.209494	0.252969	0.310733	0.129735	0.0764187	0.137856	19.2263	-0.97056	0.0541726	0.139241	AT4G31880	Symbols: AtPDS5C, PDS5C chr4:15419435-15423939 REVERSE LENGTH=872
OlChr3.1G008010	26474689	26476182	+	1494	0	0	0	0	0	0	0	NA	NA	NA	#NF	#NF
OlChr3.1G008020	26478980	26497314	+	18335	0.00941296	0.0155611	0.0275247	0.00343776	0.0296151	0.0135681	5.05504	0.0212022	0.983221	0.991101	AT5G02920	Symbols: no symbol available no full name available chr5:680541-681317 FORWARD LENGTH=258
OlChr3.1G008030	26479837	26485327	-	5491	0	0	0	0	0	0	0	NA	NA	NA	AT5G02500	Symbols: AtHsp70-1, HSP70-1, HSC70-1, HSC70, AT-HSC70-1 ARABIDOPSIS THALIANA HEAT SHOCK COGNATE PROTEIN 70-1, heat shock cognate protein 70-1, HEAT SHOCK COGNATE PROTEIN 70, HEAT SHOCK PROTEIN 70-1 chr5:554055-556334 REVERSE LENGTH=651
OlChr3.1G008040	26497323	26507210	-	9888	0.116361	0.184669	0.164457	0.095618	0.0732192	0.0943456	19.7665	-0.621769	0.196207	0.364485	AT1G15940	Symbols: PDS5E, AtPDS5E chr1:5473672-5478050 FORWARD LENGTH=990
OlChr3.1G008050	26522985	26528292	+	5308	0	0	0.0211281	0.0237496	0	0	0.684343	0.368762	0.904528	NA	#AT3G28410	Symbols: no symbol available no full name available chr3:10640152-10642071 REVERSE LENGTH=465
OlChr3.1G008060	26528467	26533101	-	4635	0.434414	0.615563	0.399232	0.190386	0.169218	0.442795	28.4945	-0.655479	0.170282	0.330863	AT4G31880	Symbols: AtPDS5C, PDS5C chr4:15419435-15423939 REVERSE LENGTH=872
OlChr3.1G008070	26816373	26817755	+	1383	0	0	0	0	0	0	0	NA	NA	NA	AT1G13570	Symbols: no symbol available no full name available chr1:4642528-4643930 REVERSE LENGTH=416
OlChr3.1G008080	26821027	26839127	-	18101	0	0	0	0	0	0	0	NA	NA	NA	AT4G31880	Symbols: AtPDS5C, PDS5C chr4:15419435-15423939 REVERSE LENGTH=872
OlChr3.1G008090	26831636	26833985	+	2350	0	0	0	0	0	0	0	NA	NA	NA	#AT3G28410	Symbols: no symbol available no full name available chr3:10640152-10642071 REVERSE LENGTH=465
OlChr3.1G008100	26831636	26861181	+	29546	0.0350477	0.0444203	0.0322635	0.0170666	0.0183779	0.0105247	12.6473	-1.07395	0.0722689	0.173873	AT3G28410	Symbols: no symbol available no full name available chr3:10640152-10642071 REVERSE LENGTH=465
OlChr3.1G008110	26861682	26866611	-	4930	0.443427	0.532431	0.557328	0.24292	0.195806	0.416299	32.2343	-0.64595	0.119199	0.254647	AT4G31880	Symbols: AtPDS5C, PDS5C chr4:15419435-15423939 REVERSE LENGTH=872
OlChr3.1G008120	26925168	26935402	+	10235	0	0	0	0	0	0	0	NA	NA	NA	AT4G31880	Symbols: AtPDS5C, PDS5C chr4:15419435-15423939 REVERSE LENGTH=872
OlChr3.1G008130	26925168	26935402	+	10235	0	0	0	0	0	0	0	NA	NA	NA	#NF	#NF
OlChr3.1G008140	26941951	26946613	+	4663	0.0986985	0.220272	0.240506	0.135173	0.0646929	0.1067	11.0944	-0.669271	0.320123	0.511345	AT4G31880	Symbols: AtPDS5C, PDS5C chr4:15419435-15423939 REVERSE LENGTH=872
OlChr3.1G008150	27029380	27042954	+	13575	0.00847571	0.0168141	0.00826136	0.0046432	0	0.00458141	1.55719	-1.66554	0.331227	NA	AT4G31880	Symbols: AtPDS5C, PDS5C chr4:15419435-15423939 REVERSE LENGTH=872
OlChr3.1G008160	27030197	27030873	+	677	0	0	0	0	0	0	0	NA	NA	NA	#AT1G31150	Symbols: no symbol available no full name available chr1:11120097-11122412 FORWARD LENGTH=673
OlChr3.1G008170	27043850	27047194	-	3345	0.0515954	0.0852955	0.117345	0.0376869	0.16233	0.0929635	5.13367	0.399939	0.670159	0.808062	AT1G06320	Symbols: no symbol available no full name available chr1:1930602-1931449 FORWARD LENGTH=195
OlChr3.1G008180	27052514	27058146	+	5633	0.163405	0.212731	0.219	0.0223793	0.0856845	0.14353	12.9179	-1.04937	0.115378	0.248479	AT2G34930	Symbols: no symbol available no full name available chr2:14737169-14739886 REVERSE LENGTH=905
OlChr3.1G008190	27060953	27063876	-	2924	0.33447	0.37079	0.383543	0.237122	0.247603	0.276506	14.9346	-0.315395	0.543968	0.716964	#NF	#NF
OlChr3.1G008200	27063901	27070002	+	6102	0.141418	0.121569	0.0918945	0.103296	0.0692114	0.112114	10.8145	-0.114126	0.853992	0.922479	AT4G31880	Symbols: AtPDS5C, PDS5C chr4:15419435-15423939 REVERSE LENGTH=872
OlChr3.1G008210	27067497	27070002	-	2506	0	0	0	0	0	0	0	NA	NA	NA	#NF	#NF
OlChr3.1G008220	27088026	27088442	-	417	0	0	0	0	0	0	0	NA	NA	NA	#NF	#NF
OlChr3.1G008230	27147405	27155039	+	7635	0.286326	0.426008	0.367217	0.156856	0.237063	0.309538	37.4252	-0.42009	0.278366	0.465552	AT4G31880	Symbols: AtPDS5C, PDS5C chr4:15419435-15423939 REVERSE LENGTH=872
OlChr3.1G008240	27231074	27278276	+	47203	0.208407	0.216389	0.166311	0.113503	0.115034	0.164695	127.824	-0.386314	0.111887	0.242766	AT2G16900	Symbols: no symbol available no full name available chr2:7323857-7324886 REVERSE LENGTH=293
OlChr3.1G008250	27273307	27276263	+	2957	0	0	0	0	0	0	0	NA	NA	NA	AT5G47580	Symbols: ASG7 ALTERED SEED GERMINATION 7 chr5:19294948-19297194 REVERSE LENGTH=748
OlChr3.1G008260	27323088	27330805	+	7718	0.506862	0.709772	0.486779	0.351173	0.289234	0.531836	61.1316	-0.338535	0.311776	0.502293	AT4G31880	Symbols: AtPDS5C, PDS5C chr4:15419435-15423939 REVERSE LENGTH=872
OlChr3.1G008270	27331965	27333901	+	1937	0.1782	0.294593	0.115796	0.162704	0.0622949	0.0642154	4.6441	-0.814155	0.408614	0.601332	#NF	#NF
OlChr3.1G008280	27453102	27462931	+	9830	0.046819	0.0580495	0.0285219	0.0128243	0.0184128	0.0316341	5.23435	-0.882956	0.330908	0.5228	AT4G31880	Symbols: AtPDS5C, PDS5C chr4:15419435-15423939 REVERSE LENGTH=872
OlChr3.1G008290	27464233	27465930	+	1698	0.0338804	0	0	0	0.0710631	0	0.50698	1.18409	0.72582	NA	AT4G20840	Symbols: AtBBE21, OGOX2 oligogalacturonide oxidase 2 chr4:11157916-11159535 FORWARD LENGTH=539
OlChr3.1G008300	27475359	27481031	+	5673	0.0202816	0.0100586	0.00988436	0	0	0	0.59156	-2.53447	0.349482	NA	AT4G31880	Symbols: AtPDS5C, PDS5C chr4:15419435-15423939 REVERSE LENGTH=872
OlChr3.1G008310	27483267	27490160	+	6894	0.250343	0.2897	0.26028	0.137144	0.175029	0.171404	24.2983	-0.524666	0.2112	0.384385	AT4G31880	Symbols: AtPDS5C, PDS5C chr4:15419435-15423939 REVERSE LENGTH=872
OlChr3.1G008320	27525502	27528209	+	2708	0	0	0	0	0	0	0	NA	NA	NA	AT5G25910	Symbols: AtRLP52, RLP52 receptor like protein 52 chr5:9038860-9041377 FORWARD LENGTH=811
OlChr3.1G008330	27525502	27528209	-	2708	0	0	0	0	0	0	0	NA	NA	NA	#NF	#NF
OlChr3.1G008340	27590074	27592139	+	2066	0.584756	0.745737	0.895664	0.183053	0.408837	0.301029	17.4792	-1.11825	0.0371962	0.103447	AT5G01240	Symbols: LAX1 like AUXIN RESISTANT 1 chr5:98663-101493 FORWARD LENGTH=408
OlChr3.1G008350	27653487	27660183	-	6697	5.27441	4.89084	4.59678	3.78358	3.99995	4.28114	498.393	-0.0883632	0.545071	0.717835	#NF	#NF
OlChr3.1G008360	27676316	27685982	+	9667	0.0535595	0.0649312	0.0464045	0.0391216	0.0436876	0.0450345	7.83209	-0.163271	0.816926	0.900487	AT1G15940	Symbols: PDS5E, AtPDS5E chr1:5473672-5478050 FORWARD LENGTH=990
OlChr3.1G008370	27700986	27703319	+	2334	0	0	0.0240249	0	0	0	0.148613	-0.63839	0.875678	NA	AT4G31880	Symbols: AtPDS5C, PDS5C chr4:15419435-15423939 REVERSE LENGTH=872
OlChr3.1G008380	28470058	28472255	+	2198	22.2473	30.8678	38.8283	53.4247	43.6162	43.8857	1455.39	0.817754	0.000264198	0.00153036	AT5G23950	Symbols: no symbol available no full name available chr5:8082741-8083448 FORWARD LENGTH=235
OlChr3.1G008400	28599483	28605948	-	6466	1.19222	0.935454	0.93659	1.44272	1.44627	1.3081	132.727	0.658835	0.00279785	0.0120692	AT1G18640	Symbols: PSP, PSP1 phosphoserine phosphatase 1, 3-phosphoserine phosphatase chr1:6416524-6418245 REVERSE LENGTH=295
OlChr3.1G008410	28653823	28656296	+	2474	0	0	0	0	0	0	0	NA	NA	NA	AT4G31880	Symbols: AtPDS5C, PDS5C chr4:15419435-15423939 REVERSE LENGTH=872
OlChr3.1G008420	28721389	28733533	+	12145	0.132631	0.173843	0.0784897	0.176457	0.144063	0.112658	27.9075	0.381268	0.395237	0.588355	AT4G31880	Symbols: AtPDS5C, PDS5C chr4:15419435-15423939 REVERSE LENGTH=872
OlChr3.1G008430	28739180	28740821	+	1642	0.0350359	0	0	0	0	0	0.147947	-0.63839	0.875678	NA	#AT3G26922	Symbols: no symbol available no full name available chr3:9922858-9923891 FORWARD LENGTH=306
OlChr3.1G008440	28744706	28747937	-	3232	0.81879	1.12995	0.659286	0.409548	0.522683	0.519555	35.8776	-0.640572	0.0934121	0.212373	AT5G11140	Symbols: no symbol available no full name available chr5:3545343-3546068 FORWARD LENGTH=241
OlChr3.1G008450	28749171	28761446	-	12276	0.239001	0.371865	0.214685	0.123229	0.211331	0.182383	45.2218	-0.471978	0.205549	0.37693	AT4G31880	Symbols: AtPDS5C, PDS5C chr4:15419435-15423939 REVERSE LENGTH=872
OlChr3.1G008460	28757665	28758954	+	1290	0	0	0	0	0	0	0	NA	NA	NA	AT2G13770	Symbols: no symbol available no full name available chr2:5736603-5737847 FORWARD LENGTH=343
OlChr3.1G008470	28759561	28760658	+	1098	0	0	0	0	0	0	0	NA	NA	NA	AT1G66235	Symbols: no symbol available no full name available chr1:24683006-24683705 REVERSE LENGTH=202
OlChr3.1G008480	28778166	28780923	-	2758	0	0	0	0	0	0	0	NA	NA	NA	AT4G31880	Symbols: AtPDS5C, PDS5C chr4:15419435-15423939 REVERSE LENGTH=872
OlChr3.1G008490	28990754	28993575	-	2822	0.285402	0.647061	0.874293	8.28655	11.5662	11.1074	274.124	4.29233	1.77606e-43	4.01066e-41	AT5G10930	Symbols: CIPK5, SnRK3.24 SNF1-RELATED PROTEIN KINASE 3.24, CBL-interacting protein kinase 5 chr5:3445569-3446906 REVERSE LENGTH=445
OlChr3.1G008500	29133694	29138064	+	4371	0	0	0	0	0	0	0	NA	NA	NA	AT3G31430	Symbols: no symbol available no full name available chr3:12795861-12796871 REVERSE LENGTH=336
OlChr3.1G008510	29293922	29297216	-	3295	0	0.017318	0.119125	0.0191294	0.0366207	0.0566245	2.28684	-0.10584	0.945194	0.97282	AT5G25110	Symbols: CIPK25, SnRK3.25 CBL-interacting protein kinase 25, SNF1-RELATED PROTEIN KINASE 3.25 chr5:8657740-8659206 REVERSE LENGTH=488
OlChr3.1G008520	29295263	29299949	+	4687	0.171838	0.133921	0.0717824	0.0672406	0.115851	0.0265383	7.52857	-0.634142	0.437176	0.627119	AT2G19690	Symbols: PLA2-BETA phospholipase A2-beta chr2:8503326-8504355 FORWARD LENGTH=103
OlChr3.1G008530	29309035	29309292	+	258	0	0	0	0	0	0	0	NA	NA	NA	ATCG00470	Symbols: ATPE ATP synthase epsilon chain chrc:52265-52663 REVERSE LENGTH=132
OlChr3.1G008550	29482573	29485524	+	2952	1.22775	1.81704	1.10172	1.15301	1.79853	0.421359	61.6589	-0.0872049	0.850357	0.919785	AT1G80840	Symbols: ATWRKY40, WRKY40 WRKY DNA-binding protein 40 chr1:30383834-30385356 FORWARD LENGTH=302
OlChr3.1G008560	29534344	29535128	-	785	0	0	0	0	0.0768568	0	0.179517	1.28516	0.752796	NA	#NF	#NF
OlChr3.1G008570	29539542	29551626	-	12085	0.214216	0.240811	0.199519	0.114745	0.119817	0.138949	34.0365	-0.606838	0.0934577	0.212461	AT2G07680	Symbols: AtABCC13, MRP11, ABCC13, ATMRP11 ATP-binding cassette C13, multidrug resistance-associated protein 11 chr2:3514774-3522491 FORWARD LENGTH=1426
OlChr3.1G008580	29562278	29568215	-	5938	1.72451	2.38322	2.14362	0.923498	1.38182	1.592	165.503	-0.483915	0.0551562	0.141148	AT5G06240	Symbols: emb2735 embryo defective 2735 chr5:1888380-1889512 FORWARD LENGTH=162
OlChr3.1G008590	29666159	29676895	+	10737	4.14709	4.22509	3.63486	2.75913	2.80957	3.20897	616.579	-0.24919	0.0897349	0.205799	AT1G73060	Symbols: LPA3 Low PSII Accumulation 3 chr1:27479027-27481258 FORWARD LENGTH=358
OlChr3.1G008600	29677349	29682058	-	4710	0.0122142	0	0	0	0	0	0.147947	-0.63839	0.875678	NA	AT4G30560	Symbols: ATCNGC9, CNGC9 cyclic nucleotide gated channel 9 chr4:14926974-14929681 REVERSE LENGTH=733
OlChr3.1G008610	29782216	29784055	-	1840	0	0	0	0	0	0	0	NA	NA	NA	#NF	#NF
OlChr3.1G008620	29783490	29784055	+	566	0	0	0	0	0	0	0	NA	NA	NA	#NF	#NF
OlChr3.1G008630	29798418	29806433	+	8016	6.3299	6.6986	7.12817	14.9165	15.3466	10.5904	1402.36	1.22432	7.97769e-11	1.41547e-09	AT1G10340	Symbols: no symbol available no full name available chr1:3390475-3392481 REVERSE LENGTH=578
OlChr3.1G008650	29987502	30004479	+	16978	0.189752	0.231907	0.184954	0.129939	0.152804	0.168504	49.6337	-0.224733	0.469203	0.655358	AT4G26300	Symbols: emb1027 embryo defective 1027 chr4:13308400-13312774 REVERSE LENGTH=653
OlChr3.1G008660	30122606	30126025	+	3420	0	0	0	0	0	0	0	NA	NA	NA	AT2G24130	Symbols: no symbol available no full name available chr2:10258148-10261220 FORWARD LENGTH=980
OlChr3.1G008670	30215193	30215767	+	575	0	0	0	0	0	0	0	NA	NA	NA	#AT1G52603	Symbols: no symbol available no full name available chr1:19595751-19596295 FORWARD LENGTH=121
OlChr3.1G008680	30249931	30252208	+	2278	14.1423	19.2129	21.7601	23.5745	24.9753	23.1243	815.619	0.579329	0.00272688	0.0117989	AT1G80870	Symbols: no symbol available no full name available chr1:30392133-30394211 FORWARD LENGTH=692
OlChr3.1G008690	30255361	30257110	-	1750	2.56414	2.67379	1.95458	0.936466	0.89637	0.924004	47.1034	-1.17842	0.000362689	0.0020272	AT5G15350	Symbols: AtENODL17, ENODL17 early nodulin-like protein 17 chr5:4985184-4986154 REVERSE LENGTH=172
OlChr3.1G008700	30259423	30265600	-	6178	3.52921	3.39901	3.39457	3.23421	3.61332	3.42271	355.53	0.19524	0.201555	0.371597	AT1G16010	Symbols: MGT2, AtMRS2-1, MRS2-1, AtMGT2 magnesium transporter 2 chr1:5495462-5497082 REVERSE LENGTH=442
OlChr3.1G008710	30347439	30349802	-	2364	0.365031	0.410349	0.498119	0.639913	1.02086	0.710322	24.5882	1.09705	0.0135534	0.04566	AT1G80920	Symbols: AtJ8, Toc12, J8, DJC22, AtToc12 translocon at the outer envelope membrane of chloroplasts 12, DNA J protein C22 chr1:30403863-30404549 REVERSE LENGTH=163
OlChr3.1G008720	30350525	30358287	-	7763	2.58632	3.19751	2.91819	3.79179	3.19422	3.59713	421.668	0.485759	0.00475549	0.018971	AT4G31860	Symbols: no symbol available no full name available chr4:15406685-15408589 REVERSE LENGTH=357
OlChr3.1G008730	30387687	30403236	+	15550	0.18498	0.161464	0.335362	0.510737	0.473349	0.495941	96.5834	1.31525	3.24161e-05	0.000230555	AT4G26300	Symbols: emb1027 embryo defective 1027 chr4:13308400-13312774 REVERSE LENGTH=653
OlChr3.1G008740	30413593	30415796	-	2204	0.234918	0.103562	0.228977	0.0857959	0.109497	0.197526	5.8321	-0.335613	0.696965	0.826538	#NF	#NF
OlChr3.1G008750	30417391	30422304	+	4914	0.0117071	0.0116123	0.0114111	0	0.0122777	0	0.62313	-1.15749	0.640612	NA	AT1G34070	Symbols: no symbol available no full name available chr1:12402283-12403209 FORWARD LENGTH=308
OlChr3.1G008760	30439099	30439776	-	678	0	0	0	0	0	0	0	NA	NA	NA	#NF	#NF
OlChr3.1G008770	30439099	30439776	+	678	0	0	0	0	0	0	0	NA	NA	NA	#NF	#NF
OlChr3.1G008780	30661212	30662747	+	1536	0.0749074	0.222901	0.073013	0.328288	0.314232	0.16196	5.18925	1.32885	0.161763	0.31861	#NF	#NF
OlChr3.1G008790	30689570	30693838	+	4269	0.229091	0.227235	0.354649	0.177179	0.197858	0.233095	16.7803	-0.218323	0.670644	0.808418	#NF	#NF
OlChr3.1G008800	30795540	30796511	+	972	0.0591861	0.117413	0	0.0648471	0	0.0639842	0.817914	-0.243992	0.915317	NA	#NF	#NF
OlChr3.1G008810	30923615	30926113	+	2499	3.1078	2.12358	2.8497	3.2285	3.98355	4.13124	137.18	0.689514	0.00363901	0.0151476	#NF	#NF
OlChr3.1G008820	31011630	31013463	+	1834	0	0	0	0	0	0	0	NA	NA	NA	#NF	#NF
OlChr3.1G008830	31161710	31162753	+	1044	0.0551043	0.109315	0.107421	0.543374	1.09801	0.536143	7.53283	3.20206	0.000745313	0.00381068	#NF	#NF
OlChr3.1G008840	31203174	31204423	+	1250	1.01251	1.23255	1.52521	3.63061	3.90955	3.08475	52.0578	1.69602	3.36315e-07	3.55871e-06	#NF	#NF
OlChr3.1G008850	31243006	31244106	+	1101	0	0	0	0	0	0	0	NA	NA	NA	#NF	#NF
OlChr3.1G008860	31243006	31244106	-	1101	0	0	0	0	0	0	0	NA	NA	NA	#NF	#NF
OlChr3.1G008870	31396892	31397667	+	776	0	0	0	0	0	0	0	NA	NA	NA	#NF	#NF
OlChr3.1G008880	31403400	31404820	+	1421	0	0	0	0.0443571	0	0.0875336	0.558161	2.77281	0.384803	NA	#NF	#NF
OlChr3.1G008890	31487952	31489366	+	1415	0	0	0	0.489997	0.255827	0	3.20625	5.29337	0.00612979	0.0234854	#NF	#NF
OlChr3.1G008900	31589811	31599267	+	9457	0.748234	0.627527	0.545502	1.13972	1.41629	1.13771	151.653	1.14795	3.02659e-07	3.22433e-06	AT1G75400	Symbols: no symbol available no full name available chr1:28297609-28299464 FORWARD LENGTH=455
OlChr3.1G008910	31623142	31630653	+	7512	0	0	0	0	0	0	0	NA	NA	NA	AT1G80940	Symbols: no symbol available no full name available chr1:30410959-30411855 FORWARD LENGTH=158
OlChr3.1G008920	31623142	31630653	-	7512	0	0	0	0	0	0	0	NA	NA	NA	#NF	#NF
OlChr3.1G008930	31639910	31644426	-	4517	0.407555	0.391619	0.24828	0.348856	0.320563	0.19276	23.9648	-0.0701983	0.879095	0.936793	AT2G24130	Symbols: no symbol available no full name available chr2:10258148-10261220 FORWARD LENGTH=980
OlChr3.1G008940	31644429	31648269	-	3841	2.80081	3.40207	2.96356	4.21741	3.25146	3.67553	219.797	0.486469	0.0157785	0.0518724	AT1G79660	Symbols: no symbol available no full name available chr1:29976294-29976575 FORWARD LENGTH=93
OlChr3.1G008950	31787774	31788640	-	867	0	0	0	0	0	0	0	NA	NA	NA	#NF	#NF
OlChr3.1G008970	31817231	31825659	+	8429	0	0	0	0	0	0	0	NA	NA	NA	AT1G16180	Symbols: no symbol available no full name available chr1:5540905-5542670 FORWARD LENGTH=412
OlChr3.1G008980	31910860	31919311	+	8452	2.19851	2.13344	2.75991	6.80876	6.19601	5.61441	627.714	1.59529	3.09035e-18	1.23482e-16	AT1G79640	Symbols: no symbol available no full name available chr1:29966913-29971090 REVERSE LENGTH=684
OlChr3.1G008990	31937407	31946537	+	9131	0	0.037496	0.0184232	0.013806	0.0198223	0.0681115	4.07684	1.05119	0.391888	0.585358	AT5G57800	Symbols: WAX2, FLP1, CER3, YRE FACELESS POLLEN 1, ECERIFERUM 3 chr5:23420589-23423832 FORWARD LENGTH=632
OlChr3.1G009000	32395620	32402214	+	6595	13.2766	12.7796	26.7829	68.7563	63.873	55.035	4620.26	2.02659	2.89396e-13	6.96795e-12	AT5G57800	Symbols: WAX2, FLP1, CER3, YRE FACELESS POLLEN 1, ECERIFERUM 3 chr5:23420589-23423832 FORWARD LENGTH=632
OlChr3.1G009010	32404308	32408480	+	4173	0	0	0	0	0	0	0	NA	NA	NA	AT4G23160	Symbols: CRK8 cysteine-rich RLK (RECEPTOR-like protein kinase) 8 chr4:12129485-12133157 FORWARD LENGTH=1043
OlChr3.1G009020	32499010	32509017	-	10008	0.942719	1.20876	1.86017	1.53674	2.04364	2.21229	277.762	0.723732	0.00814374	0.0297924	AT5G43150	Symbols: no symbol available no full name available chr5:17325076-17325689 FORWARD LENGTH=91
OlChr3.1G009030	32501489	32507793	+	6305	0	0	0	0	0	0	0	NA	NA	NA	AT2G24530	Symbols: ADA1E chr2:10422597-10423820 FORWARD LENGTH=407
OlChr3.1G009040	32934637	32934959	-	323	0	0	0	0	0	0	0	NA	NA	NA	ATCG00430	Symbols: NdhK, PSBG photosystem II reaction center protein G chrc:49257-49934 REVERSE LENGTH=225
OlChr3.1G009050	32968610	32972085	+	3476	0	0	0	0	0	0	0	NA	NA	NA	AT5G02500	Symbols: AtHsp70-1, HSP70-1, HSC70-1, HSC70, AT-HSC70-1 ARABIDOPSIS THALIANA HEAT SHOCK COGNATE PROTEIN 70-1, heat shock cognate protein 70-1, HEAT SHOCK COGNATE PROTEIN 70, HEAT SHOCK PROTEIN 70-1 chr5:554055-556334 REVERSE LENGTH=651
OlChr3.1G009060	32974901	32976127	-	1227	0	0	0	0	0	0	0	NA	NA	NA	AT4G23160	Symbols: CRK8 cysteine-rich RLK (RECEPTOR-like protein kinase) 8 chr4:12129485-12133157 FORWARD LENGTH=1043
OlChr3.1G009070	32984028	32985917	-	1890	0	0.0301919	0	0	0	0	0.147054	-0.63839	0.875678	NA	AT1G59960	Symbols: no symbol available no full name available chr1:22071410-22073067 REVERSE LENGTH=326
OlChr3.1G009080	32990672	32997198	-	6527	7.40375	7.07273	7.68902	13.1818	11.8595	15.1027	1159.72	1.05816	1.45333e-12	3.21848e-11	AT5G51600	Symbols: PLE, MAP65-3, ATMAP65-3 PLEIADE, MICROTUBULE-ASSOCIATED PROTEIN 65-3, ARABIDOPSIS THALIANA MICROTUBULE-ASSOCIATED PROTEIN 65-3 chr5:20961061-20964080 REVERSE LENGTH=707
OlChr3.1G009090	33147104	33167817	-	20714	0.0138865	0.00550958	0.0216565	0.0121717	0.00291265	0	3.1765	-1.23814	0.351496	0.544478	AT5G07380	Symbols: no symbol available no full name available chr5:2332527-2335736 FORWARD LENGTH=641
OlChr3.1G009100	33152791	33159695	+	6905	0	0	0	0	0	0	0	NA	NA	NA	AT5G47910	Symbols: ATRBOHD, RBOHD, DELT1 respiratory burst oxidase homologue D chr5:19397585-19401768 FORWARD LENGTH=921
OlChr3.1G009120	33462517	33467245	+	4729	0.669082	0.386129	0.332009	0.426518	0.331708	0.486599	34.6104	0.0494306	0.904392	0.951306	AT4G30210	Symbols: AR2, ATR2 P450 reductase 2 chr4:14796900-14800578 FORWARD LENGTH=711
OlChr3.1G009130	33468028	33487421	-	19394	0.311464	0.317767	0.260218	0.0845012	0.13999	0.115445	64.465	-1.18386	8.88269e-05	0.000573727	AT3G18670	Symbols: no symbol available no full name available chr3:6424135-6426471 REVERSE LENGTH=653
OlChr3.1G009140	33481422	33482834	+	1413	0	0	0	0	0	0	0	NA	NA	NA	#NF	#NF
OlChr3.1G009150	33521957	33527885	-	5929	0.863564	0.606333	1.43755	0.786696	1.37374	0.95455	100.168	0.293878	0.414179	0.606328	AT3G18670	Symbols: no symbol available no full name available chr3:6424135-6426471 REVERSE LENGTH=653
OlChr3.1G009160	33642896	33666196	-	23301	0.00246894	0.00489787	0.00962602	0	0.00258927	0	1.21602	-2.38146	0.241988	NA	AT3G18670	Symbols: no symbol available no full name available chr3:6424135-6426471 REVERSE LENGTH=653
OlChr3.1G009170	33671253	33672242	+	990	2.09196	1.55625	1.75585	0.891353	1.46261	0.75385	23.1094	-0.59247	0.200356	0.370025	#NF	#NF
OlChr3.1G009180	33765787	33772087	-	6301	0.00913012	0	0	0	0	0	0.147947	-0.63839	0.875678	NA	AT5G35830	Symbols: no symbol available no full name available chr5:14000313-14001416 REVERSE LENGTH=282
OlChr3.1G009190	33844531	33844993	+	463	0	0.123246	0	0.136137	0.130308	0	0.520129	1.22783	0.676017	NA	#NF	#NF
OlChr3.1G009200	33845493	33855246	-	9754	0.0294899	0.0819026	0.0517394	0.0710832	0.0432979	0.0828895	9.89168	0.47466	0.492306	0.674024	AT3G18670	Symbols: no symbol available no full name available chr3:6424135-6426471 REVERSE LENGTH=653
OlChr3.1G009210	33859354	33861366	-	2013	0	0	0	0	0	0	0	NA	NA	NA	AT2G01050	Symbols: no symbol available no full name available chr2:68337-69884 REVERSE LENGTH=515
OlChr3.1G009220	33983571	33989891	+	6321	1.13765	1.15552	1.31292	0.737909	0.563142	0.787124	98.8098	-0.587566	0.01936	0.0611317	AT4G19185	Symbols: UMAMIT2 Usually multiple acids move in and out Transporters 2 chr4:10489201-10491488 REVERSE LENGTH=398
OlChr3.1G009230	34012564	34022717	-	10154	0.0113313	0	0	0	0	0.00612494	0.478194	-0.573139	0.867949	NA	AT3G18670	Symbols: no symbol available no full name available chr3:6424135-6426471 REVERSE LENGTH=653
OlChr3.1G009240	34049564	34059656	-	10093	0	0	0	0	0	0	0	NA	NA	NA	AT3G18670	Symbols: no symbol available no full name available chr3:6424135-6426471 REVERSE LENGTH=653
OlChr3.1G009250	34088838	34092984	-	4147	2.8161	3.77024	3.71844	2.52308	3.05518	2.54949	212.015	-0.140936	0.502532	0.682252	AT3G18670	Symbols: no symbol available no full name available chr3:6424135-6426471 REVERSE LENGTH=653
OlChr3.1G009260	34125453	34137579	-	12127	1.66035	2.12685	1.83569	0.732863	1.07959	0.912863	275.945	-0.843638	4.23719e-05	0.000294136	AT3G18670	Symbols: no symbol available no full name available chr3:6424135-6426471 REVERSE LENGTH=653
OlChr3.1G009270	34299072	34302447	-	3376	0.187446	0.304244	0.498288	0.504102	0.857809	0.626347	28.7739	1.20041	0.0115077	0.039766	AT5G61790	Symbols: CNX1, ATCNX1 calnexin 1 chr5:24827394-24829642 REVERSE LENGTH=530
OlChr3.1G009280	34451534	34454748	-	3215	0.339984	0.212987	0.348827	0.0784216	0.018766	0.038689	8.86624	-2.53339	0.00253249	0.0110947	#NF	#NF
OlChr3.1G009290	34681615	34682773	-	1159	0.0496367	0	0	0	0	0	0.147947	-0.63839	0.875678	NA	#NF	#NF
OlChr3.1G009300	34685055	34691952	-	6898	0.450357	0.521158	0.430838	0.593946	0.594755	0.757347	65.2317	0.674393	0.0160198	0.0524918	#AT1G40087	Symbols: no symbol available no full name available chr1:14999762-15001868 REVERSE LENGTH=390
OlChr3.1G009310	34706863	34708979	-	2117	0.896766	1.59032	0.74165	0.6848	0.826474	1.322	35.581	0.0125416	0.977108	0.988046	#NF	#NF
OlChr3.1G009320	34870605	34876334	+	5730	4.43766	5.20834	6.19456	3.97109	4.2117	4.58033	454.986	-0.112545	0.542934	0.716287	AT1G09020	Symbols: KINbeta-gamma, ATSNF4, SNF4 homolog of yeast sucrose nonfermenting 4 chr1:2900149-2904212 REVERSE LENGTH=487
OlChr3.1G009330	34880209	34886550	-	6342	7.28409	7.05411	8.06362	11.1612	10.5311	11.4049	997.734	0.764884	5.56071e-08	6.68092e-07	AT5G51050	Symbols: APC2 ATP/phosphate carrier 2 chr5:20753348-20755714 FORWARD LENGTH=498
OlChr3.1G009340	34964759	34967794	+	3036	2.40651	2.23665	2.97362	5.14881	4.07384	5.12126	190.594	1.11413	4.11159e-07	4.28675e-06	AT5G61830	Symbols: no symbol available no full name available chr5:24837335-24838788 FORWARD LENGTH=316
OlChr3.1G009350	34970465	34980455	+	9991	1.68711	1.97615	1.8465	2.39735	1.61233	1.96706	322.213	0.322596	0.118718	0.253966	AT5G51040	Symbols: SDHAF2 Succinate dehydrogenase assembly factor 2 chr5:20750700-20751347 FORWARD LENGTH=139
OlChr3.1G009360	35000096	35006730	+	6635	0	0.0172005	0.00845124	0.00949983	0	0	0.636279	-1.15518	0.672922	NA	AT3G18670	Symbols: no symbol available no full name available chr3:6424135-6426471 REVERSE LENGTH=653
OlChr3.1G009370	35007497	35008964	+	1468	0	0	0	0	0	0	0	NA	NA	NA	AT1G13570	Symbols: no symbol available no full name available chr1:4642528-4643930 REVERSE LENGTH=416
OlChr3.1G009380	35052074	35053095	-	1022	0	0	0	0	0	0	0	NA	NA	NA	#NF	#NF
OlChr3.1G009390	35053765	35056832	+	3068	0	0	0.0365541	0	0.0393302	0	0.656259	0.283659	0.927366	NA	AT1G01630	Symbols: no symbol available no full name available chr1:229206-230675 FORWARD LENGTH=255
OlChr3.1G009400	35056970	35077619	+	20650	0.403956	0.536085	0.385594	0.503641	0.455781	0.536091	163.475	0.377781	0.0829685	0.193325	AT1G01630	Symbols: no symbol available no full name available chr1:229206-230675 FORWARD LENGTH=255
OlChr3.1G009410	35063168	35064439	-	1272	0	0	0	0	0	0	0	NA	NA	NA	#NF	#NF
OlChr3.1G009420	35078281	35083146	+	4866	8.37042	11.2577	10.0486	5.59588	7.34009	6.071	651.993	-0.441351	0.0158523	0.0520573	AT1G01630	Symbols: no symbol available no full name available chr1:229206-230675 FORWARD LENGTH=255
OlChr3.1G009430	35083201	35086822	-	3622	0.921224	1.13432	0.789557	0.7309	0.466403	0.721173	47.5606	-0.36424	0.288404	0.476855	AT5G50990	Symbols: no symbol available no full name available chr5:20739453-20741281 FORWARD LENGTH=534
OlChr3.1G009440	35088729	35095487	+	6759	0.076603	0.0422124	0.0497772	0.0373022	0.0267788	0.0736116	5.72966	-0.0936077	0.913508	0.956541	AT5G61910	Symbols: no symbol available no full name available chr5:24855908-24863729 REVERSE LENGTH=1346
OlChr3.1G009450	35090386	35095487	-	5102	0	0	0	0	0	0	0	NA	NA	NA	#NF	#NF
OlChr3.1G009460	35095687	35096824	-	1138	0.303316	0	0.147822	0.110776	0	0.109302	2.08524	-0.834173	0.618254	0.772067	AT3G06240	Symbols: no symbol available no full name available chr3:1887336-1888619 FORWARD LENGTH=427
OlChr3.1G009470	35097681	35099568	-	1888	0	0	0	0	0	0	0	NA	NA	NA	AT3G06240	Symbols: no symbol available no full name available chr3:1887336-1888619 FORWARD LENGTH=427
OlChr3.1G009480	35097681	35104439	-	6759	0.612824	0.861132	1.26102	1.15637	1.38357	1.09497	121.761	0.608224	0.0423183	0.114446	AT3G06240	Symbols: no symbol available no full name available chr3:1887336-1888619 FORWARD LENGTH=427
OlChr3.1G009490	35372988	35382742	+	9755	0	0.00584958	0.00574823	0.0129229	0.0247391	0.0127509	1.76545	2.31583	0.165712	NA	AT5G62000	Symbols: AtARF2, ARF2, ARF1-BP, ORE14, HSS ORESARA 14, ARF1-BINDING PROTEIN, auxin response factor 2, HLS1 SUPPRESSOR chr5:24910859-24914680 FORWARD LENGTH=859
OlChr3.1G009510	35404838	35407533	+	2696	0	0	0	0	0	0	0	NA	NA	NA	AT3G26744	Symbols: SCRM, ICE1, SCREAM, ATICE1 A. THALIANA INDUCER OF CBP EXPRESSION 1, INDUCER OF CBF EXPRESSION 1, SCREAM chr3:9832953-9834790 REVERSE LENGTH=494
OlChr3.1G009520	35422285	35425817	-	3533	2.18196	2.53576	2.19027	2.801	2.16876	2.86934	146.323	0.385584	0.079748	0.187441	AT3G26744	Symbols: SCRM, ICE1, SCREAM, ATICE1 A. THALIANA INDUCER OF CBP EXPRESSION 1, INDUCER OF CBF EXPRESSION 1, SCREAM chr3:9832953-9834790 REVERSE LENGTH=494
OlChr3.1G009530	35426341	35436004	-	9664	5.64931	5.11934	4.51424	5.60264	5.61872	5.23849	859.743	0.312241	0.0343209	0.0969336	AT3G48860	Symbols: SCD2 STOMATAL CYTOKINESIS DEFECTIVE 2 chr3:18118200-18121853 FORWARD LENGTH=423
OlChr3.1G009540	35441543	35442122	+	580	0	0	0.0966793	0	0	0	0.148613	-0.63839	0.875678	NA	#NF	#NF
OlChr3.1G009550	35444475	35446258	+	1784	0	0	0	0	0	0	0	NA	NA	NA	AT5G05800	Symbols: no symbol available no full name available chr5:1743234-1744751 REVERSE LENGTH=449
OlChr3.1G009560	35541073	35544435	+	3363	0.119745	0.15271	0.116717	0.112456	0.0897006	0.0369864	5.82294	-0.493105	0.562601	0.732214	AT5G14040	Symbols: MPT3, PHT3;1 phosphate transporter 3;1, mitochondrial phosphate transporter 3 chr5:4531059-4532965 REVERSE LENGTH=375
OlChr3.1G009570	35606531	35607946	+	1416	1.82825	1.73284	1.46521	0.445137	1.06519	1.05411	29.2783	-0.769944	0.0765158	0.181663	AT3G48800	Symbols: no symbol available no full name available chr3:18095825-18096661 REVERSE LENGTH=278
OlChr3.1G009580	35613843	35615076	-	1234	0	0	0	0	0	0	0	NA	NA	NA	AT1G48720	Symbols: no symbol available no full name available chr1:18018148-18018441 FORWARD LENGTH=97
OlChr3.1G009590	35621992	35623834	+	1843	0.749155	0.712122	0.39553	0.376205	0.523777	0.404944	16.0539	-0.300966	0.572714	0.739376	AT3G48800	Symbols: no symbol available no full name available chr3:18095825-18096661 REVERSE LENGTH=278
OlChr3.1G009600	35643536	35645948	+	2413	10.0848	13.6213	13.1529	11.598	11.2264	13.7633	495.291	0.18956	0.304918	0.494989	AT5G50900	Symbols: no symbol available no full name available chr5:20705051-20706718 REVERSE LENGTH=555
OlChr3.1G009610	35709173	35711965	-	2793	0	0	0	0	0	0	0	NA	NA	NA	#NF	#NF
OlChr3.1G009620	35709173	35711965	-	2793	0	0	0	0	0	0	0	NA	NA	NA	AT2G01050	Symbols: no symbol available no full name available chr2:68337-69884 REVERSE LENGTH=515
OlChr3.1G009630	35713070	35714474	-	1405	2.17013	2.11193	1.63632	1.16642	1.37412	1.28369	37.6449	-0.425257	0.222669	0.399189	AT2G33480	Symbols: ANAC041, NAC041 NAC domain containing protein 41 chr2:14181275-14182247 FORWARD LENGTH=266
OlChr3.1G009640	35763195	35768107	-	4913	0	0.0116146	0.0114134	0.025659	0.0245604	0.0126588	1.22412	1.64889	0.375953	NA	AT1G29680	Symbols: no symbol available no full name available chr1:10377900-10378931 REVERSE LENGTH=237
OlChr3.1G009650	35861025	35868574	-	7550	2.67452	2.19937	1.93103	2.41272	2.03772	2.34767	287.032	0.204021	0.290724	0.479548	AT3G01090	Symbols: KIN10, SNRK1.1, AKIN10, SnRK1 SNF1 kinase homolog 10, SNF1-RELATED PROTEIN KINASE 1.1 chr3:31437-33977 REVERSE LENGTH=512
OlChr3.1G009660	35873406	35875246	-	1841	0	0	0	0	0	0	0	NA	NA	NA	#NF	#NF
OlChr3.1G009670	35877421	35879166	-	1746	0	0.0326819	0	0	0	0.0712401	0.511656	1.20207	0.72112	NA	#NF	#NF
OlChr3.1G009680	35898935	35900778	+	1844	49.979	44.0348	77.2386	43.1375	50.4517	42.8333	1576.35	-0.130248	0.566593	0.735062	AT5G23660	Symbols: AtSWEET12, MTN3, SWEET12 homolog of Medicago truncatula MTN3 chr5:7971936-7973796 REVERSE LENGTH=285
OlChr3.1G009690	35918994	35924684	-	5691	3.51784	3.57958	4.23683	2.85751	3.49846	3.25662	331.391	-0.0376594	0.832783	0.910023	AT5G51140	Symbols: no symbol available no full name available chr5:20784277-20786793 REVERSE LENGTH=395
OlChr3.1G009700	35926600	35930386	-	3787	33.0863	34.8222	33.982	32.9554	36.4513	32.8946	2162.26	0.208554	0.0927425	0.211222	AT5G63570	Symbols: GSA1 "glutamate-1-semialdehyde-2,1-aminomutase" chr5:25451957-25453620 FORWARD LENGTH=474
OlChr3.1G009710	35937152	35948303	-	11152	4.1888	3.84273	3.48451	3.44208	3.74374	3.86473	701.996	0.143593	0.313255	0.503939	AT5G50780	Symbols: AtMORC4, MORC4 chr5:20650269-20654948 FORWARD LENGTH=819
OlChr3.1G009720	35995984	36001794	-	5811	6.0687	6.20609	3.40632	2.34293	2.253	2.38667	357.507	-0.959556	6.27076e-05	0.000419382	AT3G47350	Symbols: HSD2, ATHSD2 HYDROXYSTEROID DEHYDROGENASE 2, hydroxysteroid dehydrogenase 2 chr3:17446848-17449094 FORWARD LENGTH=264
OlChr3.1G009730	35995984	36000562	+	4579	0	0	0	0	0	0	0	NA	NA	NA	#NF	#NF
OlChr3.1G009740	36069661	36094214	-	24554	0.00702886	0.00232397	0.0045674	0	0	0.00253289	1.07042	-2.15864	0.302547	NA	AT3G47360	Symbols: HSD3, ATHSD3 HYDROXYSTEROID DEHYDROGENASE 3, hydroxysteroid dehydrogenase 3 chr3:17451112-17452843 FORWARD LENGTH=309
OlChr3.1G009750	36099858	36103463	-	3606	0	0	0.124402	0	0	0	1.1889	-3.54104	0.235311	NA	AT3G47350	Symbols: HSD2, ATHSD2 HYDROXYSTEROID DEHYDROGENASE 2, hydroxysteroid dehydrogenase 2 chr3:17446848-17449094 FORWARD LENGTH=264
OlChr3.1G009760	36229132	36234618	+	5487	7.06661	6.08377	10.9143	13.199	17.9557	9.96306	1020.25	0.972314	0.000387502	0.00214936	AT3G02230	Symbols: RGP1, ATRGP1 ARABIDOPSIS THALIANA REVERSIBLY GLYCOSYLATED POLYPEPTIDE 1, reversibly glycosylated polypeptide 1 chr3:415463-417304 FORWARD LENGTH=357
OlChr3.1G009770	36234840	36235891	-	1052	0	0	0	0	0	0	0	NA	NA	NA	#NF	#NF
OlChr3.1G009780	36264433	36270572	+	6140	5.35	5.92002	5.80832	5.19444	6.31822	5.8141	590.679	0.22223	0.140257	0.287359	AT5G63520	Symbols: no symbol available no full name available chr5:25426300-25429123 REVERSE LENGTH=529
OlChr3.1G009790	36270577	36278454	+	7878	0.00730247	0.0362165	0.0284712	0.0320037	0.0306335	0.0315779	3.69917	0.587368	0.579122	0.74465	AT5G03100	Symbols: no symbol available no full name available chr5:726832-727980 FORWARD LENGTH=307
OlChr3.1G009800	36299076	36300981	+	1906	0	0	0	0	0	0	0	NA	NA	NA	AT3G28410	Symbols: no symbol available no full name available chr3:10640152-10642071 REVERSE LENGTH=465
OlChr3.1G009810	36344889	36354052	-	9164	0	0	0	0	0	0	0	NA	NA	NA	AT4G15060	Symbols: FOL2 FOF2-LIKE 2 chr4:8600312-8601761 FORWARD LENGTH=426
OlChr3.1G009820	36370470	36371024	+	555	0	0	0	0	0	0	0	NA	NA	NA	#AT4G29090	Symbols: no symbol available no full name available chr4:14333528-14335255 FORWARD LENGTH=575
OlChr3.1G009830	36402118	36405640	-	3523	0	0	0	0	0	0	0	NA	NA	NA	AT4G15060	Symbols: FOL2 FOF2-LIKE 2 chr4:8600312-8601761 FORWARD LENGTH=426
OlChr3.1G009840	36472953	36476518	+	3566	0.177459	0.224026	0.61326	0.28281	0.338377	0.279047	19.0862	0.0194061	0.973648	0.98673	AT1G24260	Symbols: AGL9, 3-Sep SEPALLATA3, AGAMOUS-like 9 chr1:8593790-8595862 REVERSE LENGTH=250
OlChr3.1G009850	36476918	36477365	-	448	0	0.127372	0	0	0	0	0.147054	-0.63839	0.875678	NA	AT5G63500	Symbols: no symbol available no full name available chr5:25423460-25423669 FORWARD LENGTH=69
OlChr3.1G009860	36483478	36488275	+	4798	2.12226	1.85531	1.99847	1.72095	1.69756	2.0221	152.57	0.066127	0.743757	0.856809	AT5G50640	Symbols: no symbol available no full name available chr5:20605218-20608264 REVERSE LENGTH=548
OlChr3.1G009870	36489075	36492344	+	3270	5.17232	5.40961	5.09296	3.83585	3.72697	4.41244	250.295	-0.186442	0.278342	0.465552	AT4G24930	Symbols: no symbol available no full name available chr4:12821496-12822389 REVERSE LENGTH=225
OlChr3.1G009880	36492377	36497438	+	5062	20.6386	23.9433	26.2868	20.7946	28.6765	24.0195	2045.23	0.251715	0.147109	0.297108	AT3G01930	Symbols: no symbol available no full name available chr3:319289-321488 REVERSE LENGTH=584
OlChr3.1G009900	36809676	36811937	+	2262	0	0.100907	0	0	0	0.054989	0.952817	-0.685664	0.805468	NA	AT3G48560	Symbols: CSR1, IMR1, TZP5, ALS, AHAS ACETOLACTATE SYNTHASE, TRIAZOLOPYRIMIDINE RESISTANT 5, IMIDAZOLE RESISTANT 1, ACETOHYDROXY ACID SYNTHASE, chlorsulfuron/imidazolinone resistant 1 chr3:18001530-18003542 REVERSE LENGTH=670
OlChr3.1G009910	36811980	36817957	-	5978	0	0	0	0	0	0	0	NA	NA	NA	AT4G24900	Symbols: TTL TITAN-like, transthyretin-like protein chr4:12814867-12817388 FORWARD LENGTH=421
OlChr3.1G009920	36811980	36817957	-	5978	0	0	0	0	0	0	0	NA	NA	NA	AT4G24900	Symbols: TTL TITAN-like, transthyretin-like protein chr4:12814867-12817388 FORWARD LENGTH=421
OlChr3.1G009930	36811980	36817957	-	5978	0	0	0	0	0	0	0	NA	NA	NA	AT4G24900	Symbols: TTL TITAN-like, transthyretin-like protein chr4:12814867-12817388 FORWARD LENGTH=421
OlChr3.1G009940	36929503	36930740	-	1238	0	0	0	0	0	0	0	NA	NA	NA	AT1G47730	Symbols: no symbol available no full name available chr1:17563931-17565106 REVERSE LENGTH=391
OlChr3.1G009950	37168537	37169696	-	1160	0	0	0	0	0	0	0	NA	NA	NA	AT5G50220	Symbols: no symbol available no full name available chr5:20446068-20447200 REVERSE LENGTH=357
OlChr3.1G009960	37544471	37550339	+	5869	0	0	0	0	0	0	0	NA	NA	NA	AT4G31770	Symbols: ATDBR1, DBR1 debranching enzyme 1, ARABIDOPSIS THALIANA DEBRANCHING ENZYME 1 chr4:15370296-15372422 REVERSE LENGTH=418
OlChr3.1G009970	37544471	37550339	+	5869	0	0	0	0	0	0	0	NA	NA	NA	AT3G03000	Symbols: no symbol available no full name available chr3:677388-677885 FORWARD LENGTH=165
OlChr3.1G009980	37544931	37550339	+	5409	0	0	0	0	0	0	0	NA	NA	NA	#AT3G24160	Symbols: PMP putative type 1 membrane protein chr3:8726241-8729023 FORWARD LENGTH=364
OlChr3.1G009990	37547304	37562490	-	15187	0.0378803	0.0300587	0.0184612	0.0166014	0.0119179	0.032761	6.17015	-0.294228	0.726224	0.845636	AT3G12380	Symbols: ARP5, ATARP5 ACTIN-RELATED PROTEIN 5, actin-related protein 5 chr3:3938309-3941785 REVERSE LENGTH=724
OlChr3.1G010000	37567987	37569060	-	1074	2.94608	1.59393	2.71494	0.234754	0.449405	0.46326	23.9453	-2.45971	4.75328e-06	4.07612e-05	AT3G48550	Symbols: no symbol available no full name available chr3:17994048-17994515 FORWARD LENGTH=126
OlChr3.1G010010	37643556	37644473	+	918	0	0	0.244331	0	0	0.0677479	0.776753	-1.5788	0.595047	NA	#AT1G22200	Symbols: no symbol available no full name available chr1:7837857-7840602 REVERSE LENGTH=386
OlChr3.1G010020	37646619	37651884	+	5266	0.458833	0.541803	0.436581	0.514688	0.355167	0.401547	39.7459	0.0283148	0.935495	0.968731	AT3G48540	Symbols: no symbol available no full name available chr3:17989798-17992015 REVERSE LENGTH=232
OlChr3.1G010030	37654034	37657219	-	3186	10.5452	10.0478	8.90566	7.87398	7.49897	7.55447	462.772	-0.158956	0.2956	0.484375	AT5G42130	Symbols: Mfl1, AtMfl1 MitoFerrinLike1 chr5:16835572-16836810 REVERSE LENGTH=412
OlChr3.1G010040	37663204	37672796	-	9593	0.779605	0.725701	0.906022	0.420516	0.452825	0.440852	97.918	-0.674725	0.00537144	0.0209571	AT5G37350	Symbols: no symbol available no full name available chr5:14793037-14795828 FORWARD LENGTH=531
OlChr3.1G010060	37675212	37682372	+	7161	0	0.00796854	0	0.00880204	0.00842516	0.00868491	0.70243	1.80464	0.453362	NA	AT5G50410	Symbols: no symbol available no full name available chr5:20528446-20529816 REVERSE LENGTH=259
OlChr3.1G010080	38072946	38074517	+	1572	0	0	0	0	0	0	0	NA	NA	NA	AT3G26040	Symbols: no symbol available no full name available chr3:9519741-9521069 FORWARD LENGTH=442
OlChr3.1G010090	38076980	38077972	-	993	0	0	0	0	0	0	0	NA	NA	NA	AT3G26040	Symbols: no symbol available no full name available chr3:9519741-9521069 FORWARD LENGTH=442
OlChr3.1G010100	38081065	38082357	+	1293	0	0	0	0	0	0	0	NA	NA	NA	AT3G26040	Symbols: no symbol available no full name available chr3:9519741-9521069 FORWARD LENGTH=442
OlChr3.1G010110	38088974	38091030	+	2057	0	0	0	0	0	0	0	NA	NA	NA	AT3G26040	Symbols: no symbol available no full name available chr3:9519741-9521069 FORWARD LENGTH=442
OlChr3.1G010120	38193917	38200732	+	6816	34.6389	37.6483	40.5253	57.6216	48.2856	59.7381	5379.39	0.756115	4.53425e-07	4.69457e-06	AT5G50400	Symbols: PAP27, ATPAP27 ARABIDOPSIS THALIANA PURPLE ACID PHOSPHATASE 27, purple acid phosphatase 27 chr5:20523575-20525915 REVERSE LENGTH=539
OlChr3.1G010130	38234834	38241527	+	6694	1.83914	1.97767	2.01042	1.31825	1.5322	1.48653	188.228	-0.224618	0.229279	0.407292	AT5G63460	Symbols: LOT1 Lower Temperature 1 chr5:25413605-25415399 REVERSE LENGTH=99
OlChr3.1G010140	38274557	38276690	+	2134	117.08	85.5138	107.182	87.9604	123.153	76.9393	3558.67	0.0979133	0.641967	0.789094	AT3G48520	Symbols: CYP94B3 "cytochrome P450, family 94, subfamily B, polypeptide 3" chr3:17975104-17976624 REVERSE LENGTH=506
OlChr3.1G010150	38335768	38343341	+	7574	0.296227	0.11301	0.140666	0.0832207	0.231007	0.0574793	19.217	-0.356118	0.579267	0.744735	AT3G48520	Symbols: CYP94B3 "cytochrome P450, family 94, subfamily B, polypeptide 3" chr3:17975104-17976624 REVERSE LENGTH=506
OlChr3.1G010160	38810500	38814493	-	3994	3.73059	3.71465	3.04658	4.40304	3.80666	3.20773	245.596	0.329547	0.109398	0.238827	AT5G14170	Symbols: BAF60, SWP73B, CHC1 SWP73B chr5:4568696-4570444 REVERSE LENGTH=534
OlChr3.1G010170	38919913	38923136	+	3224	20.0031	22.7791	21.0104	9.22792	9.82463	9.29803	808.106	-0.967119	3.48396e-12	7.33403e-11	AT1G67430	Symbols: no symbol available no full name available chr1:25262209-25263627 FORWARD LENGTH=175
OlChr3.1G010180	38939307	38942948	-	3642	0.442287	0.61105	1.15474	0.81342	0.646066	0.580601	43.3202	0.0838232	0.845031	0.916952	AT1G30230	Symbols: EF1Bb, eEF-1Bb1 eukaryotic elongation factor 1B beta 1, elongation factor 1B beta chr1:10639286-10640515 FORWARD LENGTH=231
OlChr3.1G010190	38964308	38969215	-	4908	16.2225	19.3464	18.6228	19.2767	17.8613	19.3497	1521.44	0.262438	0.063388	0.157272	AT5G60160	Symbols: DAP1 M18 aspartyl aminopeptidase2 chr5:24223887-24226783 REVERSE LENGTH=477
OlChr3.1G010200	38977406	38981630	+	4225	13.7116	18.0305	19.2974	15.2767	15.2652	15.8536	1147.83	0.0629967	0.715877	0.838747	AT5G20090	Symbols: AtMPC1, MPC1 mitochondrial pyruvate carrier 1 chr5:6787246-6788000 REVERSE LENGTH=110
OlChr3.1G010210	39019293	39021172	+	1880	1.68303	2.76208	1.9089	1.40815	1.60459	2.58033	62.355	0.0145533	0.966325	0.983213	#NF	#NF
OlChr3.1G010220	39199612	39202104	+	2493	13.938	13.1842	12.7308	60.9076	48.4742	78.458	1657.37	2.43813	2.90118e-37	4.52444e-35	AT5G50360	Symbols: AITR5, DIG2 Dynamic Influencer of Gene expression 2, ABA-induced transcription repressor 5 chr5:20505433-20506308 REVERSE LENGTH=291
OlChr3.1G010230	39260526	39268778	-	8253	0	0	0	0	0	0	0	NA	NA	NA	#NF	#NF
OlChr3.1G010240	39260526	39268778	-	8253	0	0	0	0	0	0	0	NA	NA	NA	AT4G21710	Symbols: EMB1989, NRPB2, RPB2 EMBRYO DEFECTIVE 1989 chr4:11535684-11542200 REVERSE LENGTH=1188
OlChr3.1G010250	39260526	39268778	-	8253	0	0	0	0	0	0	0	NA	NA	NA	#AT4G21710	Symbols: EMB1989, NRPB2, RPB2 EMBRYO DEFECTIVE 1989 chr4:11535684-11542200 REVERSE LENGTH=1188
OlChr3.1G010260	39424001	39434693	+	10693	0	0	0	0	0	0	0	NA	NA	NA	AT5G14270	Symbols: BET9, ATBET9, GTE9 bromodomain and extraterminal domain protein 9, Global Transcription Factor Group E 9 chr5:4605173-4608517 FORWARD LENGTH=688
OlChr3.1G010270	39424001	39434693	-	10693	0	0	0	0	0	0	0	NA	NA	NA	AT5G50350	Symbols: no symbol available no full name available chr5:20498697-20501611 REVERSE LENGTH=584
OlChr3.1G010280	39469706	39471613	-	1908	0.0301514	0.119628	0.0293889	0	0.0948626	0.0651914	1.78793	0.03971	0.980157	NA	AT1G34070	Symbols: no symbol available no full name available chr1:12402283-12403209 FORWARD LENGTH=308
OlChr3.1G010290	39471722	39472936	-	1215	0.0473489	0.0469652	0	0	0	0	0.295	-1.53117	0.703675	NA	AT4G15140	Symbols: no symbol available no full name available chr4:8639683-8640261 REVERSE LENGTH=165
OlChr3.1G010300	39478178	39478744	+	567	5.98625	3.01919	4.35142	0.222333	2.23454	0.329061	24.3833	-2.05539	0.00345493	0.0144702	AT5G50335	Symbols: no symbol available no full name available chr5:20489391-20489615 REVERSE LENGTH=74
OlChr3.1G010310	39490622	39491259	+	638	0.721365	0.62608	0.175781	0	0.661956	0.0974806	3.94909	-0.790843	0.533454	0.708392	AT5G50335	Symbols: no symbol available no full name available chr5:20489391-20489615 REVERSE LENGTH=74
OlChr3.1G010320	39493164	39504812	-	11649	1.01734	0.808253	0.70279	0.476158	0.5231	0.688715	135.12	-0.38075	0.120408	0.256678	AT4G24810	Symbols: no symbol available no full name available chr4:12786791-12789352 REVERSE LENGTH=438
OlChr3.1G010330	39505580	39513235	-	7656	3.26117	4.05461	3.95506	2.27229	2.07255	2.17707	373.949	-0.586783	0.000763022	0.00388922	AT4G24820	Symbols: no symbol available no full name available chr4:12790471-12792599 REVERSE LENGTH=387
OlChr3.1G010340	39725170	39732465	+	7296	5.18832	4.5988	4.32698	4.36278	4.02713	4.21096	542.714	0.0408911	0.786989	0.883129	AT5G50320	Symbols: HAC8, ELO3, AtELP3, HAG3, EAST1, ELP3 enhancer-of-asymmetric leaves-two 1, Elongator protein 3, ELONGATA 3, HISTONE ACETYLTRANSFERASE 8, HISTONE ACETYLTRANSFERASE OF THE GNAT FAMILY 3 chr5:20481200-20484811 REVERSE LENGTH=565
OlChr3.1G010350	39733888	39740255	+	6368	4.14663	4.38185	4.92233	3.67221	3.71394	3.78937	435.805	-0.0660921	0.67707	0.813156	AT5G63280	Symbols: no symbol available no full name available chr5:25367085-25368848 FORWARD LENGTH=271
OlChr3.1G010360	39748480	39750567	+	2088	0.137761	0.109315	0.187988	0.181125	0.17337	0.0893572	5.15359	0.232395	0.792769	0.885705	#AT5G55130	Symbols: SIR1, CNX5 SIRTINOL RESISTANT 1, "co-factor for nitrate, reductase and xanthine dehydrogenase 5" chr5:22373374-22376028 REVERSE LENGTH=464
OlChr3.1G010370	39757229	39759222	+	1994	0	0	0	0.0316105	0.181542	0	1.27066	3.96405	0.112379	NA	AT5G50300	Symbols: AZG2, ATAZG2 AZA-GUANINE RESISTANT2, ARABIDOPSIS THALIANA AZA-GUANINE RESISTANT2 chr5:20466492-20468084 REVERSE LENGTH=530
OlChr3.1G010380	39798203	39798578	+	376	0.306005	0.151762	0.149133	0.335273	0.320918	0.330812	1.70231	0.908496	0.537549	NA	#NF	#NF
OlChr3.1G010390	39811836	39814860	+	3025	9.3948	11.6578	11.2889	8.5431	8.25709	8.53221	483.804	-0.150217	0.355943	0.549072	AT5G14105	Symbols: no symbol available no full name available chr5:4552169-4552901 REVERSE LENGTH=76
OlChr3.1G010400	39814962	39830493	-	15532	1.44452	1.57609	1.64265	1.16469	1.3207	1.10114	355.124	-0.176274	0.299005	0.488129	AT3G18030	Symbols: HAL3, ATHAL3A, HAL3A, ATHAL3 HAL3-like protein A, HALOTOLERANCE DETERMINANT 3, ARABIDOPSIS THALIANA HAL3-LIKE PROTEIN A chr3:6167883-6168629 REVERSE LENGTH=209
OlChr3.1G010410	39853888	39860434	-	6547	0.307547	0.278907	0.573844	0.558396	0.377827	0.503469	48.0895	0.508783	0.192553	0.360029	#AT4G00100	Symbols: RPS13, RPS13A, PFL2, ATRPS13A ribosomal protein S13A, POINTED FIRST LEAF 2 chr4:37172-38123 FORWARD LENGTH=151
OlChr3.1G010420	39862719	39870419	+	7701	0	0.0222293	0.0218442	0	0	0	0.887001	-3.11894	0.247614	NA	AT4G28390	Symbols: AAC3, ATAAC3 ADP/ATP carrier 3 chr4:14041486-14042781 REVERSE LENGTH=379
OlChr3.1G010430	39891553	39910792	+	19240	0.00299007	0	0.00291445	0	0	0	0.296559	-1.53777	0.701943	NA	AT4G12830	Symbols: no symbol available no full name available chr4:7531189-7533327 FORWARD LENGTH=393
OlChr3.1G010440	39909975	39918917	-	8943	0.733344	0.912441	1.0722	0.873968	0.957982	0.695433	131.03	0.0971777	0.701195	0.829381	AT4G12840	Symbols: no symbol available no full name available chr4:7533621-7535832 REVERSE LENGTH=395
OlChr3.1G010450	39956168	39958562	+	2395	36.6311	42.5051	40.5512	36.0818	33.6553	35.8094	1501.96	0.0214782	0.874306	0.934231	#AT4G00100	Symbols: RPS13, RPS13A, PFL2, ATRPS13A ribosomal protein S13A, POINTED FIRST LEAF 2 chr4:37172-38123 FORWARD LENGTH=151
OlChr3.1G010460	40222746	40224765	+	2020	3.04732	2.14691	0.999339	1.46657	1.04537	0.461826	50.4713	-0.839366	0.0905888	0.207394	AT5G06600	Symbols: UBP12, AtUBP12 ubiquitin-specific protease 12 chr5:2020682-2027834 REVERSE LENGTH=985
OlChr3.1G010470	40228582	40235812	-	7231	1.9651	1.06534	0.946069	1.13319	1.02626	0.911688	141.093	-0.163419	0.590062	0.752131	AT3G48430	Symbols: REF6, EIN6, JMJ12 relative of early flowering 6, Jumonji domain-containing protein 12, ETHYLENE INSENSITIVE 6 chr3:17935609-17940456 FORWARD LENGTH=1360
OlChr3.1G010480	40300675	40301064	-	390	0	0	0	0	0	0	0	NA	NA	NA	AT2G06265	Symbols: no symbol available no full name available chr2:2529780-2530255 REVERSE LENGTH=134
OlChr3.1G010490	40329111	40329395	-	285	0	0	0	0	0	0	0	NA	NA	NA	#AT3G42860	Symbols: no symbol available no full name available chr3:14946458-14948097 REVERSE LENGTH=372
OlChr3.1G010500	40333090	40336005	+	2916	8.44388	8.82554	12.7686	15.1094	11.9589	16.7852	610.85	0.744429	0.000822211	0.00415046	AT3G48360	Symbols: ATBT2, BT2 BTB and TAZ domain protein 2 chr3:17908914-17910471 REVERSE LENGTH=334
OlChr3.1G010510	40340678	40343087	-	2410	0	0	0	0	0	0	0	NA	NA	NA	AT5G50260	Symbols: CEP1 cysteine endopeptidase 1 chr5:20455605-20456862 FORWARD LENGTH=361
OlChr3.1G010520	40393767	40396810	-	3044	0	0	0	0	0	0	0	NA	NA	NA	AT3G48350	Symbols: CEP3 cysteine endopeptidase 3 chr3:17905752-17907370 FORWARD LENGTH=364
OlChr3.1G010530	40561364	40562495	-	1132	0	0	0	0	0	0	0	NA	NA	NA	AT3G48350	Symbols: CEP3 cysteine endopeptidase 3 chr3:17905752-17907370 FORWARD LENGTH=364
OlChr3.1G010540	40561364	40574540	-	13177	0	0	0	0	0	0	0	NA	NA	NA	AT3G48350	Symbols: CEP3 cysteine endopeptidase 3 chr3:17905752-17907370 FORWARD LENGTH=364
OlChr3.1G010550	40672184	40674704	-	2521	0	0	0	0	0	0	0	NA	NA	NA	AT5G50260	Symbols: CEP1 cysteine endopeptidase 1 chr5:20455605-20456862 FORWARD LENGTH=361
OlChr3.1G010560	40728301	40739741	+	11441	0	0	0	0	0	0	0	NA	NA	NA	AT5G50260	Symbols: CEP1 cysteine endopeptidase 1 chr5:20455605-20456862 FORWARD LENGTH=361
OlChr3.1G010570	40804842	40807333	+	2492	0	0	0	0	0	0	0	NA	NA	NA	AT5G50260	Symbols: CEP1 cysteine endopeptidase 1 chr5:20455605-20456862 FORWARD LENGTH=361
OlChr3.1G010580	40808654	40811243	-	2590	0.799629	0.793149	0.757757	0.75443	0.8386	0.816428	34.4826	0.238577	0.496061	0.677334	AT5G50260	Symbols: CEP1 cysteine endopeptidase 1 chr5:20455605-20456862 FORWARD LENGTH=361
OlChr3.1G010590	40814023	40814690	+	668	0	0	0	0	0	0	0	NA	NA	NA	AT2G02520	Symbols: no symbol available no full name available chr2:676771-678145 REVERSE LENGTH=211
OlChr3.1G010600	40824230	40845004	+	20775	0.0359988	0.0384538	0.0404866	0.03034	0.0174246	0.0329299	11.2293	-0.310468	0.611782	0.767307	AT3G28345	Symbols: MDR13, ABCB15 multi-drug resistance 13, ATP-binding cassette B15 chr3:10593921-10598775 REVERSE LENGTH=1240
OlChr3.1G010610	40845040	40850810	-	5771	3.26971	3.85625	4.03235	6.01807	6.3563	6.6277	495.464	0.968787	1.55046e-09	2.31543e-08	AT5G50230	Symbols: atg16 AUTOPHAGY 16 chr5:20448632-20450855 REVERSE LENGTH=509
OlChr3.1G010620	40905431	40907922	-	2492	25.671	23.5624	30.2197	51.0423	58.3473	47.8424	1688.13	1.18607	7.78185e-13	1.75463e-11	AT2G31880	Symbols: EVR, SOBIR1 SUPPRESSOR OF BIR1 1, EVERSHED chr2:13554920-13556845 FORWARD LENGTH=641
OlChr3.1G010630	40915210	40917683	-	2474	0.697602	1.01486	0.611964	0.331208	0.463347	0.553047	24.859	-0.584143	0.191786	0.35898	AT5G66390	Symbols: PRX72, PER72 PEROXIDASE 72 chr5:26516063-26517329 REVERSE LENGTH=336
OlChr3.1G010640	40956262	40964511	+	8250	1.60384	1.59776	2.62358	0.947381	1.19203	1.64339	218.366	-0.430017	0.127575	0.267988	AT1G55850	Symbols: CSLE1, ATCSLE1 cellulose synthase like E1 chr1:20876752-20879414 FORWARD LENGTH=729
OlChr3.1G010660	41035422	41044374	-	8953	0.00642565	0	0	0.056322	0.0269553	0.00694657	2.59678	3.94096	0.0242621	0.0733398	AT5G14420	Symbols: RGLG2 RING domain ligase2 chr5:4648355-4650563 REVERSE LENGTH=468
OlChr3.1G010670	41109896	41117695	+	7800	2.66255	2.75071	3.73827	2.81217	3.6509	3.2691	412.813	0.286888	0.159578	0.315306	AT4G24750	Symbols: no symbol available no full name available chr4:12758422-12760749 REVERSE LENGTH=292
OlChr3.1G010680	41316185	41316751	-	567	0	0	0	0.222333	0	0	0.387117	2.23783	0.57896	NA	#NF	#NF
OlChr3.1G010690	41344660	41345274	+	615	0	0.0927848	0	0	0	0	0.147054	-0.63839	0.875678	NA	#NF	#NF
OlChr3.1G010700	41472022	41474575	-	2554	0	0	0	0	0.0236228	0	0.179517	1.28516	0.752796	NA	AT3G48300	Symbols: CYP71A23 "cytochrome P450, family 71, subfamily A, polypeptide 23" chr3:17885524-17887118 FORWARD LENGTH=483
OlChr3.1G010710	41582949	41586333	+	3385	0	0.033715	0.0165654	0.0186208	0.285176	0	3.50854	2.79459	0.101325	0.225344	AT5G23960	Symbols: TPS21, ATTPS21 terpene synthase 21 chr5:8092969-8095128 FORWARD LENGTH=545
OlChr3.1G010720	41591935	41594156	-	2222	0	0	0.0504716	0	0	0	0.297226	-1.5406	0.702757	NA	AT4G12300	Symbols: CYP706A4 "cytochrome P450, family 706, subfamily A, polypeptide 4" chr4:7308016-7309692 REVERSE LENGTH=516
OlChr3.1G010730	41606737	41617316	+	10580	1.41375	1.21353	1.1501	1.02471	1.33439	1.3285	220.301	0.167291	0.391789	0.585268	#NF	#NF
OlChr3.1G010740	42038513	42043563	-	5051	0.649207	0.847298	0.532875	0.549076	0.537511	0.455578	49.9354	-0.189355	0.56341	0.732797	#NF	#NF
OlChr3.1G010750	42382426	42390876	+	8451	0.00680735	0.00675218	0.00663519	0	0.0214173	0	0.982163	0.292843	0.892568	NA	AT5G23960	Symbols: TPS21, ATTPS21 terpene synthase 21 chr5:8092969-8095128 FORWARD LENGTH=545
OlChr3.1G010760	42448368	42450336	-	1969	0.613563	0.666552	0.427176	0.416154	0.674107	0.53696	18.2831	0.135934	0.782711	0.880583	#NF	#NF
OlChr3.1G010770	42458014	42473608	+	15595	0	0.00731807	0.0107869	0	0	0.00398798	0.922248	-1.89541	0.434908	NA	AT1G33540	Symbols: scpl18 serine carboxypeptidase-like 18 chr1:12162349-12164700 REVERSE LENGTH=464
OlChr3.1G010780	42460399	42464793	-	4395	0	0	0	0	0	0	0	NA	NA	NA	#NF	#NF
OlChr3.1G010790	42606616	42608273	+	1658	0	0	0	0	0	0	0	NA	NA	NA	AT3G16520	Symbols: UGT88A1 UDP-glucosyl transferase 88A1 chr3:5618807-5620833 REVERSE LENGTH=451
OlChr3.1G010800	42732407	42735841	+	3435	0.820645	0.880443	0.897837	0.440394	0.316153	0.543167	36.5627	-0.800028	0.0303674	0.0880193	AT5G64520	Symbols: ATXRCC2, XRCC2 homolog of X-ray repair cross complementing 2 chr5:25788069-25789227 FORWARD LENGTH=212
OlChr3.1G010810	42775442	42778456	+	3015	0	0.0189263	0	0	0.0200108	0.0206277	0.508871	1.19504	0.685903	NA	AT3G48280	Symbols: CYP71A25 "cytochrome P450, family 71, subfamily A, polypeptide 25" chr3:17879594-17881164 FORWARD LENGTH=490
OlChr3.1G010820	42781119	42785618	+	4500	0.178979	0.278973	0.348905	0.0840418	0.120665	0.23495	15.3437	-0.684476	0.250772	0.433284	#NF	#NF
OlChr3.1G010850	42847714	42852304	+	4591	0	0	0	0	0	0	0	NA	NA	NA	#NF	#NF
OlChr3.1G010860	42862058	42864451	-	2394	1.46586	1.54932	1.49905	0.47392	0.428427	0.18185	35.9064	-1.85042	1.13563e-05	8.98619e-05	AT3G48270	Symbols: CYP71A26 "cytochrome P450, family 71, subfamily A, polypeptide 26" chr3:17876571-17878173 FORWARD LENGTH=489
OlChr3.1G010870	43020155	43022091	-	1937	0.3267	0.176756	0.752671	0.325407	0.0622949	0.160538	9.5798	-0.999553	0.235723	0.414856	AT3G48280	Symbols: CYP71A25 "cytochrome P450, family 71, subfamily A, polypeptide 25" chr3:17879594-17881164 FORWARD LENGTH=490
OlChr3.1G010880	43023901	43031931	-	8031	0	0	0	0	0	0	0	NA	NA	NA	AT3G48280	Symbols: CYP71A25 "cytochrome P450, family 71, subfamily A, polypeptide 25" chr3:17879594-17881164 FORWARD LENGTH=490
OlChr3.1G010890	43023901	43033708	+	9808	0	0	0.00571717	0	0.00615137	0.00634101	0.51043	1.19506	0.685631	NA	AT2G28690	Symbols: no symbol available no full name available chr2:12307140-12308477 REVERSE LENGTH=231
OlChr3.1G010900	43040506	43041811	+	1306	0	0	0	0	0	0	0	NA	NA	NA	AT5G41980	Symbols: no symbol available no full name available chr5:16793765-16794889 FORWARD LENGTH=374
OlChr3.1G010910	43049703	43052526	+	2824	4.15577	5.57695	5.14276	2.87927	4.1233	3.6558	199.136	-0.28071	0.202097	0.372318	AT3G54380	Symbols: SAC3C, AtSAC3C yeast Sac3 homolog C chr3:20133985-20136378 REVERSE LENGTH=334
OlChr3.1G010920	43054635	43056425	-	1791	0	0	0	0	0	0	0	NA	NA	NA	AT2G23770	Symbols: LYK4, AtLYK4 LysM-containing receptor-like kinase 4 chr2:10120242-10122080 REVERSE LENGTH=612
OlChr3.1G010930	43091010	43093246	+	2237	1.10583	0.867292	0.777065	0.140884	0.566377	0.47263	23.8053	-1.01989	0.0490794	0.128681	AT4G12690	Symbols: no symbol available no full name available chr4:7480896-7481753 FORWARD LENGTH=285
OlChr3.1G010940	43284026	43287664	+	3639	0.869494	0.831086	0.970778	0.433027	0.348168	0.512717	39.3714	-0.846163	0.0163325	0.0533143	AT5G64520	Symbols: ATXRCC2, XRCC2 homolog of X-ray repair cross complementing 2 chr5:25788069-25789227 FORWARD LENGTH=212
OlChr3.1G010950	43395399	43409439	+	14041	0	0	0	0	0	0	0	NA	NA	NA	AT3G48280	Symbols: CYP71A25 "cytochrome P450, family 71, subfamily A, polypeptide 25" chr3:17879594-17881164 FORWARD LENGTH=490
OlChr3.1G010960	43437238	43441957	-	4720	2.85207	1.89806	2.34038	3.51213	2.8249	2.14775	207.278	0.467044	0.0698984	0.1696	AT3G48270	Symbols: CYP71A26 "cytochrome P450, family 71, subfamily A, polypeptide 26" chr3:17876571-17878173 FORWARD LENGTH=489
OlChr3.1G010970	43507878	43511168	-	3291	0.489459	0.606865	0.511158	0.440511	0.403317	0.434649	26.3419	-0.127358	0.750946	0.861067	AT3G48270	Symbols: CYP71A26 "cytochrome P450, family 71, subfamily A, polypeptide 26" chr3:17876571-17878173 FORWARD LENGTH=489
OlChr3.1G010980	43518318	43522506	+	4189	0	0	0	0	0	0	0	NA	NA	NA	#NF	#NF
OlChr3.1G010990	43518318	43524395	+	6078	0	0	0.0184515	0.0311112	0	0	0.877902	0.95657	0.736859	NA	#NF	#NF
OlChr3.1G011000	43573040	43575046	-	2007	0.343969	0.199023	1.20139	1.88435	0.811649	0.960623	31.3069	1.26482	0.0460789	0.12233	AT3G48310	Symbols: CYP71A22 "cytochrome P450, family 71, subfamily A, polypeptide 22" chr3:17888192-17889749 FORWARD LENGTH=490
OlChr3.1G011010	43576467	43594189	-	17723	0.061674	0.0450758	0.104409	0.0533471	0.017021	0.0631646	16.8563	-0.467328	0.451534	0.639754	AT3G48280	Symbols: CYP71A25 "cytochrome P450, family 71, subfamily A, polypeptide 25" chr3:17879594-17881164 FORWARD LENGTH=490
OlChr3.1G011020	43601498	43602823	+	1326	0	0	0	0	0	0	0	NA	NA	NA	#AT4G19610	Symbols: no symbol available no full name available chr4:10677482-10681623 FORWARD LENGTH=816
OlChr3.1G011030	43634983	43637735	+	2753	3.97039	5.40987	4.74582	4.00672	3.76942	3.68231	195.582	-0.0986853	0.629911	0.78076	AT3G54380	Symbols: SAC3C, AtSAC3C yeast Sac3 homolog C chr3:20133985-20136378 REVERSE LENGTH=334
OlChr3.1G011040	43640079	43641873	-	1795	0	0	0	0	0	0	0	NA	NA	NA	AT2G23770	Symbols: LYK4, AtLYK4 LysM-containing receptor-like kinase 4 chr2:10120242-10122080 REVERSE LENGTH=612
OlChr3.1G011050	43668286	43673292	-	5007	1.17195	1.13966	0.929527	0.780496	0.578383	0.683162	72.7748	-0.461272	0.0950156	0.215035	AT4G38430	Symbols: ATROPGEF1, ROPGEF1 ROP (rho of plants) guanine nucleotide exchange factor 1 chr4:17986643-17988659 FORWARD LENGTH=548
OlChr3.1G011060	43719612	43720729	+	1118	0.102914	0	0.200623	0.112757	0	0.0556285	1.45976	-0.656959	0.727689	NA	AT4G12690	Symbols: no symbol available no full name available chr4:7480896-7481753 FORWARD LENGTH=285
OlChr3.1G011070	43726578	43730786	-	4209	3.74505	3.55201	4.03669	3.04	3.56921	3.63492	252.933	0.0546937	0.757581	0.865905	AT3G15980	Symbols: no symbol available no full name available chr3:5412015-5418313 REVERSE LENGTH=918
OlChr3.1G011080	43970762	43973907	-	3146	1.64577	2.03148	1.24767	1.40248	1.66845	1.79896	85.9446	0.187724	0.494397	0.675822	AT4G32060	Symbols: MICU chr4:15501134-15503321 FORWARD LENGTH=498
OlChr3.1G011090	44063915	44064316	+	402	0	0	0	0	0	0	0	NA	NA	NA	AT3G09510	Symbols: no symbol available no full name available chr3:2921804-2923258 FORWARD LENGTH=484
OlChr3.1G011100	44078591	44079451	+	861	0	0	0	0	0	0	0	NA	NA	NA	AT3G48290	Symbols: CYP71A24 "cytochrome P450, family 71, subfamily A, polypeptide 24" chr3:17882590-17884134 FORWARD LENGTH=488
OlChr3.1G011110	44126681	44131455	+	4775	0	0	0	0	0	0	0	NA	NA	NA	AT3G48280	Symbols: CYP71A25 "cytochrome P450, family 71, subfamily A, polypeptide 25" chr3:17879594-17881164 FORWARD LENGTH=490
OlChr3.1G011120	44126681	44131455	-	4775	0	0	0	0	0	0	0	NA	NA	NA	AT3G48250	Symbols: BIR6 Buthionine sulfoximine-insensitive roots 6 chr3:17870064-17871929 REVERSE LENGTH=621
OlChr3.1G011130	44136394	44138191	+	1798	0	0	0	0	0	0	0	NA	NA	NA	AT4G24700	Symbols: no symbol available no full name available chr4:12744807-12745238 REVERSE LENGTH=143
OlChr3.1G011140	44136394	44140048	-	3655	0.0472193	0.0156122	0.0153417	0.0172452	0.0165069	0.0170158	1.29488	-0.413678	0.80613	NA	AT4G24690	Symbols: NBR1, AtNBR1 Arabidopsis thaliana next to BRCA1 gene 1, next to BRCA1 gene 1 chr4:12741191-12744202 FORWARD LENGTH=704
OlChr3.1G011150	44249498	44250244	-	747	0	0	0.0750656	0	0	0	0.148613	-0.63839	0.875678	NA	AT4G03600	Symbols: no symbol available no full name available chr4:1603820-1604308 REVERSE LENGTH=162
OlChr3.1G011160	44267094	44267804	-	711	0	0	0	0	0	0	0	NA	NA	NA	AT4G03600	Symbols: no symbol available no full name available chr4:1603820-1604308 REVERSE LENGTH=162
OlChr3.1G011170	44276626	44277251	-	626	0	0	0	0	0	0	0	NA	NA	NA	AT4G03600	Symbols: no symbol available no full name available chr4:1603820-1604308 REVERSE LENGTH=162
OlChr3.1G011180	44307038	44312409	-	5372	8.88849	7.63739	6.99359	6.28906	6.17702	6.59899	634.491	-0.0988262	0.516991	0.69427	AT3G11330	Symbols: PIRL9 plant intracellular ras group-related LRR 9 chr3:3552330-3554695 REVERSE LENGTH=499
OlChr3.1G011190	44358446	44358785	-	340	0	0	0	0	0	0	0	NA	NA	NA	#NF	#NF
OlChr3.1G011200	44425173	44429175	+	4003	3.16172	4.36202	4.95883	3.5901	3.88854	3.94627	266.907	0.071474	0.741335	0.855241	AT5G63135	Symbols: no symbol available no full name available chr5:25325253-25326440 REVERSE LENGTH=99
OlChr3.1G011210	44450383	44450934	+	552	0	0	0	0	0	0	0	NA	NA	NA	AT5G63090	Symbols: LOB LATERAL ORGAN BOUNDARIES chr5:25308723-25309283 REVERSE LENGTH=186
OlChr3.1G011220	44576247	44578312	+	2066	0	0	0	0	0	0	0	NA	NA	NA	AT5G63090	Symbols: LOB LATERAL ORGAN BOUNDARIES chr5:25308723-25309283 REVERSE LENGTH=186
OlChr3.1G011230	44620112	44627782	-	7671	30.0206	26.0803	25.738	49.9666	38.7116	46.6911	4741.55	0.931272	2.20077e-09	3.20942e-08	AT5G50920	Symbols: DCA1, CLPC, ATHSP93-V, CLPC1, HSP93-V HEAT SHOCK PROTEIN 93-V, CLPC homologue 1, DE-REGULATED CAO ACCUMULATION 1 chr5:20715710-20719800 REVERSE LENGTH=929
OlChr3.1G011240	44644887	44647239	+	2353	0	0	0	0	0	0	0	NA	NA	NA	#NF	#NF
OlChr3.1G011250	44664603	44667852	+	3250	0.0177012	0.15802	0.0862677	0.0193943	0.0556916	0.0574086	3.49351	-0.785704	0.50801	0.686872	AT1G60780	Symbols: AP1M2, HAP13 adaptor protein-1 mu-adaptin 2, HAPLESS 13 chr1:22369289-22371885 REVERSE LENGTH=428
OlChr3.1G011260	44672311	44682695	+	10385	0.221585	0.181326	0.22138	0.242779	0.209145	0.293446	40.0015	0.456124	0.185683	0.35162	AT4G34140	Symbols: no symbol available no full name available chr4:16351873-16354022 FORWARD LENGTH=364
OlChr3.1G011270	44687644	44696367	-	8724	2.0904	2.59019	1.98611	1.66176	1.7635	1.71807	285.284	-0.170387	0.344314	0.537093	AT3G54170	Symbols: ATFIP37, FIP37 FKBP12 interacting protein 37 chr3:20056848-20059396 FORWARD LENGTH=330
OlChr3.1G011280	44745853	44747582	+	1730	0	0	0	0	0	0	0	NA	NA	NA	#NF	#NF
OlChr3.1G011290	44784448	44791340	-	6893	0.709409	0.769887	0.47996	0.704108	0.778993	0.803009	82.1254	0.427852	0.117137	0.251232	AT3G55450	Symbols: PBL1 PBS1-like 1 chr3:20558129-20559963 FORWARD LENGTH=389
OlChr3.1G011300	44795321	44798053	-	2733	3.19956	2.94396	2.15432	1.70667	3.86323	2.2301	122.431	0.114094	0.722418	0.843142	#AT1G30570	Symbols: HERK2 hercules receptor kinase 2 chr1:10828933-10831482 FORWARD LENGTH=849
OlChr3.1G011310	44993388	44996253	-	2866	0.521895	0.298653	0.41087	0.0439856	0.0842046	0.0217001	10.4608	-2.82764	0.00045095	0.00245425	AT3G11340	Symbols: UGT76B1 UDP-dependent glycosyltransferase 76B1 chr3:3556728-3558149 FORWARD LENGTH=447
OlChr3.1G011320	45061341	45065936	+	4596	0.287895	0.471798	0.59783	0.21943	0.223162	0.324766	26.7968	-0.627879	0.170591	0.331238	AT3G48270	Symbols: CYP71A26 "cytochrome P450, family 71, subfamily A, polypeptide 26" chr3:17876571-17878173 FORWARD LENGTH=489
OlChr3.1G011330	45066577	45070957	-	4381	6.0142	6.27807	5.65732	2.11495	3.48417	2.95276	316.116	-0.868793	2.49813e-05	0.000182198	AT5G50150	Symbols: LOTR1 LORD OF THE RINGS 1 chr5:20402444-20406375 REVERSE LENGTH=420
OlChr3.1G011340	45156855	45157214	-	360	0	0	0	0	0	0	0	NA	NA	NA	AT1G30920	Symbols: no symbol available no full name available chr1:11004242-11005444 REVERSE LENGTH=400
OlChr3.1G011350	45174350	45177260	+	2911	1.83792	1.84263	1.54102	0.736196	0.787578	1.02551	61.6242	-0.832417	0.00435819	0.0176579	AT4G10790	Symbols: PUX10 plant UBX-domain containing 10 chr4:6640752-6643035 REVERSE LENGTH=480
OlChr3.1G011360	45199224	45203728	+	4505	0.67681	0.772658	0.734376	0.349786	0.28124	0.372741	39.1106	-0.920124	0.00827914	0.0301951	AT5G63050	Symbols: EMB2759 embryo defective 2759 chr5:25293109-25294799 FORWARD LENGTH=345
OlChr3.1G011370	45206186	45211943	+	5758	3.9365	4.17218	3.91486	2.3426	3.48919	3.12151	333.829	-0.224758	0.234102	0.412936	AT5G63040	Symbols: no symbol available no full name available chr5:25288504-25290326 FORWARD LENGTH=366
OlChr3.1G011380	45211947	45222642	-	10696	0.661561	0.682874	0.823076	0.648228	0.479457	0.593086	115.498	-0.131418	0.590373	0.752366	AT1G19100	Symbols: AtMORC6, MORC6, DMS11 Microrchidia 6, DEFECTIVE IN MERISTEM SILENCING 11 chr1:6595560-6601159 FORWARD LENGTH=663
OlChr3.1G011390	45231834	45244263	-	12430	0.393399	0.449891	0.360895	0.157198	0.17959	0.235161	60.0864	-0.872767	0.00365406	0.0152017	AT1G19100	Symbols: AtMORC6, MORC6, DMS11 Microrchidia 6, DEFECTIVE IN MERISTEM SILENCING 11 chr1:6595560-6601159 FORWARD LENGTH=663
OlChr3.1G011400	45254922	45264458	-	9537	3.71582	4.26011	4.34504	2.98733	3.37184	3.14974	576.885	-0.172293	0.260329	0.444396	AT5G17990	Symbols: pat1, TRP1 tryptophan biosynthesis 1, PHOSPHORIBOSYLANTHRANILATE TRANSFERASE 1 chr5:5957330-5959681 FORWARD LENGTH=444
OlChr3.1G011410	45642948	45654930	+	11983	1.47387	1.0524	1.14179	0.499706	0.714949	0.565718	177.93	-0.839646	0.000307145	0.00174888	AT5G33320	Symbols: NOX1, ARAPPT, CUE1, PPT PHOSPHOENOLPYRUVATE/PHOSPHATE TRANSLOCATOR, Nitrous Oxide Overexpressor 1, CAB UNDEREXPRESSED 1, ARABIDOPSIS THALIANA PHOSPHATE/PHOSPHOENOLPYRUVATE TRANSLOCATOR chr5:12588950-12591408 FORWARD LENGTH=408
OlChr3.1G011420	45654973	45657165	-	2193	0	0	0	0	0	0	0	NA	NA	NA	AT4G18770	Symbols: AtMYB98, MYB98 myb domain protein 98 chr4:10311068-10312557 FORWARD LENGTH=427
OlChr3.1G011430	45658555	45664408	-	5854	3.23317	3.40193	3.73571	4.08078	3.60718	3.34654	351.57	0.293182	0.0996303	0.222687	AT5G62930	Symbols: GGL29 chr5:25255392-25256357 FORWARD LENGTH=184
OlChr3.1G011440	45678344	45683315	-	4972	2.38354	3.14465	2.83077	2.21852	2.68172	2.46419	217.531	0.0188478	0.924048	0.962136	AT5G62930	Symbols: GGL29 chr5:25255392-25256357 FORWARD LENGTH=184
OlChr3.1G011450	45699789	45703351	+	3563	25.5433	32.9596	41.0129	43.7664	39.4541	44.9295	2290.35	0.564416	0.00425021	0.0172861	AT4G22220	Symbols: ISU1, ATISU1 chr4:11759444-11760881 REVERSE LENGTH=167
OlChr3.1G011460	45996535	45997074	-	540	0	0	0.207681	0	0	0	0.297226	-1.5406	0.702757	NA	#NF	#NF
OlChr3.1G011470	46013381	46018180	+	4800	0	0.0475522	2.31305	0.0262631	0.0628465	0.0518272	32.0275	-3.8963	NA	NA	AT4G10850	Symbols: AtSWEET7, SWEET7 chr4:6675068-6676718 FORWARD LENGTH=258
OlChr3.1G011480	46029029	46043677	+	14649	0	0	0	0	0	0	0	NA	NA	NA	AT1G61190	Symbols: no symbol available no full name available chr1:22557602-22560425 FORWARD LENGTH=857
OlChr3.1G011490	46029029	46043677	+	14649	0	0	0	0	0	0	0	NA	NA	NA	AT4G27220	Symbols: no symbol available no full name available chr4:13633953-13636712 REVERSE LENGTH=919
OlChr3.1G011500	46044671	46046093	-	1423	3.1938	2.28572	2.64017	0.620126	1.35674	0.74299	41.5804	-1.37338	0.000537978	0.00287024	AT5G60200	Symbols: TMO6, DOF5.3 TARGET OF MONOPTEROS 6, DNA binding with one finger 5.3 chr5:24241078-24241951 FORWARD LENGTH=257
OlChr3.1G011510	46280774	46316007	+	35234	0.192666	0.160334	0.128909	0.194994	0.222604	0.185339	107.63	0.529327	0.0324601	0.0927858	AT3G48190	Symbols: ATATM, PIG1, ATM ARABIDOPSIS THALIANA ATAXIA-TELANGIECTASIA MUTATED, ataxia-telangiectasia mutated, pcd in male gametogenesis 1 chr3:17801421-17824734 FORWARD LENGTH=2598
OlChr3.1G011520	46361242	46366664	+	5423	0	0	0	0	0	0	0	NA	NA	NA	#AT1G53510	Symbols: MPK18, ATMPK18 mitogen-activated protein kinase 18, ARABIDOPSIS THALIANA MAP KINASE 18 chr1:19970961-19974158 REVERSE LENGTH=615
OlChr3.1G011530	46361242	46366664	+	5423	0	0	0	0	0	0	0	NA	NA	NA	AT1G17470	Symbols: ATDRG, DRG1, ATDRG1, Drg1-2 developmentally regulated G-protein 1 chr1:6003442-6006155 FORWARD LENGTH=399
OlChr3.1G011540	46370645	46371927	-	1283	0	0	0.174822	0.0491281	0.0940493	0.0969487	1.51165	0.630724	0.735106	NA	AT5G35590	Symbols: PAA1 proteasome alpha subunit A1 chr5:13765417-13767768 REVERSE LENGTH=246
OlChr3.1G011550	46431520	46440090	+	8571	0	0	0	0	0	0	0	NA	NA	NA	AT3G01460	Symbols: ATMBD9, MBD9 methyl-CPG-binding domain 9 chr3:173316-182038 FORWARD LENGTH=2176
OlChr3.1G011560	46467257	46468325	+	1069	0	0	0	0	0	0	0	NA	NA	NA	#NF	#NF
OlChr3.1G011570	46474808	46477462	+	2655	0	0	0	0	0	0	0	NA	NA	NA	AT3G01460	Symbols: ATMBD9, MBD9 methyl-CPG-binding domain 9 chr3:173316-182038 FORWARD LENGTH=2176
OlChr3.1G011580	46565494	46575261	+	9768	0	0	0	0	0	0	0	NA	NA	NA	AT3G01460	Symbols: ATMBD9, MBD9 methyl-CPG-binding domain 9 chr3:173316-182038 FORWARD LENGTH=2176
OlChr3.1G011590	46622455	46628734	+	6280	0	0	0.00892898	0	0	0	0.148613	-0.63839	0.875678	NA	#NF	#NF
OlChr3.1G011600	46630965	46635867	+	4903	0	0	0	0	0	0	0	NA	NA	NA	AT3G01460	Symbols: ATMBD9, MBD9 methyl-CPG-binding domain 9 chr3:173316-182038 FORWARD LENGTH=2176
OlChr3.1G011610	46630965	46635867	+	4903	0	0	0	0	0	0	0	NA	NA	NA	#NF	#NF
OlChr3.1G011620	46639930	46640754	+	825	0	0	0	0	0	0	0	NA	NA	NA	AT2G01050	Symbols: no symbol available no full name available chr2:68337-69884 REVERSE LENGTH=515
OlChr3.1G011630	46647394	46655394	+	8001	0	0	0	0	0	0	0	NA	NA	NA	AT3G01460	Symbols: ATMBD9, MBD9 methyl-CPG-binding domain 9 chr3:173316-182038 FORWARD LENGTH=2176
OlChr3.1G011640	46647394	46655146	+	7753	0	0	0	0	0	0	0	NA	NA	NA	#AT3G01460	Symbols: ATMBD9, MBD9 methyl-CPG-binding domain 9 chr3:173316-182038 FORWARD LENGTH=2176
OlChr3.1G011650	46725317	46726504	+	1188	0	0	0	0	0	0	0	NA	NA	NA	#NF	#NF
OlChr3.1G011660	46924050	46924487	-	438	0	0	0.384068	0	0	0	0.445839	-2.12583	0.594564	NA	#NF	#NF
OlChr3.1G011670	46937193	46939776	-	2584	0	0	0	0	0	0	0	NA	NA	NA	AT1G72130	Symbols: NPF5.11 chr1:27137763-27139223 FORWARD LENGTH=420
OlChr3.1G011680	46937193	46950920	-	13728	0	0	0	0	0	0	0	NA	NA	NA	AT2G43020	Symbols: PAO2, ATPAO2 polyamine oxidase 2 chr2:17891945-17894440 FORWARD LENGTH=490
OlChr3.1G011690	46937193	46950920	-	13728	0	0	0	0	0	0	0	NA	NA	NA	AT5G51230	Symbols: CYR1, VEF2, EMF2, AtEMF2 EMBRYONIC FLOWER 2, CYTOKININ RESISTANT 1 chr5:20824153-20829344 FORWARD LENGTH=631
OlChr3.1G011700	47012037	47013722	-	1686	0	0	0	0	0	0	0	NA	NA	NA	AT3G20980	Symbols: no symbol available no full name available chr3:7355963-7357966 FORWARD LENGTH=405
OlChr3.1G011710	47147844	47150204	+	2361	0	0	0	0	0	0.0263416	0.182301	1.28516	0.752796	NA	AT4G39235	Symbols: no symbol available no full name available chr4:18268514-18269034 FORWARD LENGTH=86
OlChr3.1G011720	47150642	47151718	+	1077	0.160248	0	0.10413	0	0	0.0577462	0.923366	-1.89722	0.434367	NA	AT3G51550	Symbols: FER FERONIA chr3:19117877-19120564 REVERSE LENGTH=895
OlChr3.1G011730	47227167	47227400	+	234	0	0	0	0	0	0.26578	0.182301	1.28516	0.752796	NA	AT5G02500	Symbols: AtHsp70-1, HSP70-1, HSC70-1, HSC70, AT-HSC70-1 ARABIDOPSIS THALIANA HEAT SHOCK COGNATE PROTEIN 70-1, heat shock cognate protein 70-1, HEAT SHOCK COGNATE PROTEIN 70, HEAT SHOCK PROTEIN 70-1 chr5:554055-556334 REVERSE LENGTH=651
OlChr3.1G011740	47353121	47355787	+	2667	0.215706	0.577687	0.273327	0.118169	0.113109	0.139916	10.3411	-1.31929	0.063829	0.158182	AT4G39235	Symbols: no symbol available no full name available chr4:18268514-18269034 FORWARD LENGTH=86
OlChr3.1G011750	47355895	47357171	+	1277	0	0	0	0	0	0	0	NA	NA	NA	AT3G51550	Symbols: FER FERONIA chr3:19117877-19120564 REVERSE LENGTH=895
OlChr3.1G011760	47457129	47457375	+	247	1.39746	1.15512	0.908081	2.55188	3.1754	3.77688	9.22122	1.66043	0.0171723	0.0554514	AT5G02500	Symbols: AtHsp70-1, HSP70-1, HSC70-1, HSC70, AT-HSC70-1 ARABIDOPSIS THALIANA HEAT SHOCK COGNATE PROTEIN 70-1, heat shock cognate protein 70-1, HEAT SHOCK COGNATE PROTEIN 70, HEAT SHOCK PROTEIN 70-1 chr5:554055-556334 REVERSE LENGTH=651
OlChr3.1G011770	47482950	47483401	-	452	0	0	0	0	0	0	0	NA	NA	NA	AT2G06265	Symbols: no symbol available no full name available chr2:2529780-2530255 REVERSE LENGTH=134
OlChr3.1G011780	47581067	47582519	+	1453	3.44461	2.08143	2.50847	9.71716	7.18344	8.21816	139.74	1.85065	2.35426e-12	5.04498e-11	AT5G62770	Symbols: no symbol available no full name available chr5:25210564-25211370 FORWARD LENGTH=268
OlChr3.1G011790	47774800	47776134	+	1335	4.05072	3.20577	2.8562	1.41644	0.994245	1.86345	52.0899	-1.04045	0.00264369	0.0115075	AT5G62770	Symbols: no symbol available no full name available chr5:25210564-25211370 FORWARD LENGTH=268
OlChr3.1G011800	47787283	47787617	-	335	0.171728	0	0	0.188153	0	0	0.341505	0.323393	0.933149	NA	#NF	#NF
OlChr3.1G011810	47831904	47836160	-	4257	2.1352	1.76939	2.13389	0.236904	0.340142	0.598989	81.7416	-2.16398	1.19986e-10	2.07095e-09	AT1G62400	Symbols: HT1 high leaf temperature 1 chr1:23090108-23091529 FORWARD LENGTH=390
OlChr3.1G011820	47854315	47858363	-	4049	2.58589	3.17093	3.91923	3.19127	3.63575	3.54816	227.664	0.299506	0.166057	0.32475	AT2G36330	Symbols: CASPL4A3 CASP-like protein 4A3 chr2:15233620-15234684 FORWARD LENGTH=222
OlChr3.1G011830	48086147	48094742	-	8596	9.34275	8.25802	6.26886	5.07419	5.1096	4.67385	914.683	-0.477229	0.00750089	0.0277506	AT1G27510	Symbols: EX2 EXECUTER 2 chr1:9554945-9558293 REVERSE LENGTH=651
OlChr3.1G011840	48097461	48098730	+	1270	0	0	0	0	0	0	0	NA	NA	NA	AT5G41340	Symbols: UBC4, ATUBC4 UBIQUITIN CONJUGATING ENZYME 4, ubiquitin conjugating enzyme 4 chr5:16538296-16539369 REVERSE LENGTH=152
OlChr3.1G011850	48125644	48126803	+	1160	0.148782	0.24596	0.435057	0.108675	0.156033	0.0536143	3.62459	-1.18224	0.290852	0.479652	AT1G29930	Symbols: LHCB1.3, AB140, CAB140, CAB1 LIGHT-HARVESTING CHLOROPHYLL A/B-PROTEIN 1.3, CHLOROPHYLL A/B PROTEIN 140, chlorophyll A/B binding protein 1 chr1:10478071-10478874 FORWARD LENGTH=267
OlChr3.1G011860	48127863	48128454	-	592	0	0.385559	0.0947196	0.319416	0	0	1.3175	-0.361543	0.870478	NA	AT4G38260	Symbols: no symbol available no full name available chr4:17937077-17938210 REVERSE LENGTH=275
OlChr3.1G011870	48133779	48141004	+	7226	7.20504	6.5386	5.43202	5.43434	5.35195	6.14524	725.501	0.0243854	0.878491	0.936305	AT4G29960	Symbols: EBS7 ethyl methanesulfonate-mutagenized brassinosteroid- insensitive 1 suppressor 7 chr4:14660753-14662274 REVERSE LENGTH=291
OlChr3.1G011880	48182854	48188859	-	6006	1.28353	1.11161	1.21372	0.755621	0.934221	1.0148	104.847	-0.215291	0.359062	0.552209	#NF	#NF
OlChr3.1G011890	48251467	48264799	-	13333	0.232998	0.273908	0.302807	0.482202	0.579207	0.433804	87.7758	1.08687	4.41138e-05	0.000304738	AT3G26100	Symbols: no symbol available no full name available chr3:9538458-9540149 FORWARD LENGTH=432
OlChr3.1G011900	48283199	48286400	-	3202	0.682729	0.106926	0.0875609	0.23622	0.0753686	0.718653	17.0333	0.433556	0.628967	0.780273	AT3G26100	Symbols: no symbol available no full name available chr3:9538458-9540149 FORWARD LENGTH=432
OlChr3.1G011910	48304916	48308622	+	3707	3.64696	3.70977	3.9934	2.5335	2.81563	2.75144	199.235	-0.285095	0.118809	0.254087	AT1G04635	Symbols: EMB1687, AtPOP5, POP5 A. thaliana homolog of yeast POP5, EMBRYO DEFECTIVE 1687 chr1:1291350-1291805 FORWARD LENGTH=151
OlChr3.1G011920	48308969	48314696	-	5728	2.25978	1.99241	2.28094	2.32186	2.71749	3.07271	236.073	0.512179	0.0067003	0.0252801	AT3G47990	Symbols: SIS3 SUGAR-INSENSITIVE 3 chr3:17713367-17715367 REVERSE LENGTH=301
OlChr3.1G011930	48525117	48527768	-	2652	0.433853	0.494888	0.549745	0.213907	0.227498	0.234512	15.5653	-0.928508	0.0769395	0.182394	AT1G19260	Symbols: LOH3 chr1:6657260-6659569 REVERSE LENGTH=769
OlChr3.1G011940	48529533	48529817	+	285	0	0	0	0	0	0	0	NA	NA	NA	AT4G19110	Symbols: no symbol available no full name available chr4:10454770-10457468 REVERSE LENGTH=464
OlChr3.1G011950	48929920	48931276	+	1357	0.466336	0.588709	1.15702	7.4783	5.51307	6.96631	88.9801	3.37035	5.05307e-21	2.52721e-19	AT4G20970	Symbols: no symbol available no full name available chr4:11215259-11216212 FORWARD LENGTH=190
OlChr3.1G011960	49070898	49075979	+	5082	0.486765	0.359309	0.551692	0.198446	0.320539	0.159092	28.8119	-0.840551	0.0571046	0.145	AT5G50000	Symbols: CBC2 Convergence of Blue Light and CO2 2 chr5:20343203-20345033 REVERSE LENGTH=329
OlChr3.1G011970	49076287	49077538	-	1252	0	0	0	0	0	0	0	NA	NA	NA	AT1G17180	Symbols: GSTU25, ATGSTU25 glutathione S-transferase TAU 25 chr1:5872208-5872958 FORWARD LENGTH=221
OlChr3.1G011980	49119155	49125747	+	6593	0	0	0	0	0	0	0	NA	NA	NA	AT4G38180	Symbols: FRS5 FAR1-related sequence 5 chr4:17906702-17909404 REVERSE LENGTH=788
OlChr3.1G011990	49224470	49225174	-	705	0	0	0	0	0	0	0	NA	NA	NA	AT1G13570	Symbols: no symbol available no full name available chr1:4642528-4643930 REVERSE LENGTH=416
OlChr3.1G012010	49277732	49278007	-	276	0	0	0	0	0	0	0	NA	NA	NA	#NF	#NF
OlChr3.1G012020	49292442	49295161	+	2720	0.0423006	0.0419579	0.144308	0.0463466	0.0887244	0.160055	4.01158	0.551728	0.607326	0.76446	AT5G33406	Symbols: no symbol available no full name available chr5:12676126-12678403 REVERSE LENGTH=509
OlChr3.1G012030	49304848	49306665	-	1818	12.9108	16.0705	18.9381	18.0981	14.3033	20.4914	514.51	0.341884	0.109151	0.23841	AT3G18280	Symbols: AtTED4, TED4 Tracheary Element Differentiation-related 4 chr3:6267030-6267392 FORWARD LENGTH=120
OlChr3.1G012040	49318944	49320615	+	1672	0	0	0	0	0.0721682	0	0.359033	2.14329	0.595865	NA	#NF	#NF
OlChr3.1G012050	49366218	49366721	+	504	0	0	0	0	0	0	0	NA	NA	NA	AT1G13570	Symbols: no symbol available no full name available chr1:4642528-4643930 REVERSE LENGTH=416
OlChr3.1G012060	49386170	49386721	-	552	0	0	0	0	0	0	0	NA	NA	NA	#AT4G23160	Symbols: CRK8 cysteine-rich RLK (RECEPTOR-like protein kinase) 8 chr4:12129485-12133157 FORWARD LENGTH=1043
OlChr3.1G012070	49474506	49496187	-	21682	0.222877	0.23423	0.186206	0.186053	0.144696	0.16063	68.1469	-0.183427	0.509532	0.688055	#AT3G21000	Symbols: no symbol available no full name available chr3:7363921-7365138 FORWARD LENGTH=405
OlChr3.1G012080	49547539	49548159	-	621	0	0	0	0	0	0	0	NA	NA	NA	AT4G23160	Symbols: CRK8 cysteine-rich RLK (RECEPTOR-like protein kinase) 8 chr4:12129485-12133157 FORWARD LENGTH=1043
OlChr3.1G012090	49628035	49628699	+	665	0	0	0	0	0	0	0	NA	NA	NA	AT1G07747	Symbols: no symbol available no full name available chr1:2403558-2403845 FORWARD LENGTH=95
OlChr3.1G012100	49647430	49649560	+	2131	0	0	0	0.0591566	0.0849356	0.0875541	1.47257	4.17492	0.0356405	NA	#NF	#NF
OlChr3.1G012110	49752948	49753573	+	626	0	0	0	0	0	0	0	NA	NA	NA	AT3G18280	Symbols: AtTED4, TED4 Tracheary Element Differentiation-related 4 chr3:6267030-6267392 FORWARD LENGTH=120
OlChr3.1G012120	49767854	49769073	+	1220	0	0	0	0	0	0	0	NA	NA	NA	AT3G18280	Symbols: AtTED4, TED4 Tracheary Element Differentiation-related 4 chr3:6267030-6267392 FORWARD LENGTH=120
OlChr3.1G012130	49822177	49822818	+	642	0	0	0	0	0	0	0	NA	NA	NA	AT3G18280	Symbols: AtTED4, TED4 Tracheary Element Differentiation-related 4 chr3:6267030-6267392 FORWARD LENGTH=120
OlChr3.1G012140	49832232	49833011	+	780	0	0	0	0	0	0	0	NA	NA	NA	AT3G18280	Symbols: AtTED4, TED4 Tracheary Element Differentiation-related 4 chr3:6267030-6267392 FORWARD LENGTH=120
OlChr3.1G012150	49861671	49862296	+	626	0	0	0	0	0	0	0	NA	NA	NA	AT3G18280	Symbols: AtTED4, TED4 Tracheary Element Differentiation-related 4 chr3:6267030-6267392 FORWARD LENGTH=120
OlChr3.1G012160	49920659	49934458	+	13800	0	0	0	0	0	0	0	NA	NA	NA	AT3G18280	Symbols: AtTED4, TED4 Tracheary Element Differentiation-related 4 chr3:6267030-6267392 FORWARD LENGTH=120
OlChr3.1G012170	49933651	49934458	+	808	0	0	0	0	0	0	0	NA	NA	NA	AT3G18280	Symbols: AtTED4, TED4 Tracheary Element Differentiation-related 4 chr3:6267030-6267392 FORWARD LENGTH=120
OlChr3.1G012180	49970140	49970839	+	700	0	0	0	0	0	0	0	NA	NA	NA	AT3G18280	Symbols: AtTED4, TED4 Tracheary Element Differentiation-related 4 chr3:6267030-6267392 FORWARD LENGTH=120
OlChr3.1G012190	50101349	50102438	+	1090	0	0	0	0	0	0	0	NA	NA	NA	#NF	#NF
OlChr3.1G012200	50179587	50180441	+	855	0	0	0	0	0	0	0	NA	NA	NA	AT1G48720	Symbols: no symbol available no full name available chr1:18018148-18018441 FORWARD LENGTH=97
OlChr3.1G012210	50188034	50188733	+	700	0	0	0	0	0	0	0	NA	NA	NA	AT3G18280	Symbols: AtTED4, TED4 Tracheary Element Differentiation-related 4 chr3:6267030-6267392 FORWARD LENGTH=120
OlChr3.1G012220	50194127	50194792	+	666	0	0	0.0841952	0	0	0	0.148613	-0.63839	0.875678	NA	AT3G18280	Symbols: AtTED4, TED4 Tracheary Element Differentiation-related 4 chr3:6267030-6267392 FORWARD LENGTH=120
OlChr3.1G012230	50238935	50239469	+	535	0	0	0	0	0	0	0	NA	NA	NA	#AT5G59060	Symbols: no symbol available no full name available chr5:23844394-23844726 REVERSE LENGTH=110
OlChr3.1G012240	50253522	50257283	-	3762	0	0.0151682	0.0149054	0.0167548	0	0.0495954	1.03613	1.32404	0.539481	NA	AT5G14870	Symbols: CNGC18, ATCNGC18 CYCLIC NUCLEOTIDE-GATED CHANNEL 18, cyclic nucleotide-gated channel 18 chr5:4808268-4810897 REVERSE LENGTH=706
OlChr3.1G012250	50283121	50287511	+	4391	6.95692	9.33068	9.09239	7.11992	8.21656	7.74752	593.031	0.0639871	0.71548	0.838459	AT1G24450	Symbols: RTL4, NFD2 NUCLEAR FUSION DEFECTIVE 2 chr1:8664201-8665077 FORWARD LENGTH=191
OlChr3.1G012260	50321329	50326071	+	4743	9.99448	13.4265	12.65	9.18294	9.38762	10.5556	858.021	-0.107805	0.521398	0.698004	AT1G24450	Symbols: RTL4, NFD2 NUCLEAR FUSION DEFECTIVE 2 chr1:8664201-8665077 FORWARD LENGTH=191
OlChr3.1G012270	50471731	50483423	+	11693	0.00491994	0	0.00479552	0.0161716	0.00515972	0	1.05675	1.34975	0.53034	NA	AT1G24450	Symbols: RTL4, NFD2 NUCLEAR FUSION DEFECTIVE 2 chr1:8664201-8665077 FORWARD LENGTH=191
OlChr3.1G012280	50530711	50531209	+	499	0	0	0	0	0	0	0	NA	NA	NA	#NF	#NF
OlChr3.1G012290	50547445	50548528	-	1084	0	0	0	0	0	0	0	NA	NA	NA	#NF	#NF
OlChr3.1G012300	50552163	50560256	+	8094	0	0	0	0	0	0	0	NA	NA	NA	AT5G14895	Symbols: no symbol available no full name available chr5:4821019-4821534 FORWARD LENGTH=171
OlChr3.1G012310	50552163	50562709	-	10547	0	0	0	0	0	0	0	NA	NA	NA	AT2G26730	Symbols: no symbol available no full name available chr2:11388621-11391286 FORWARD LENGTH=658
OlChr3.1G012330	50829313	50835012	+	5700	0	0	0	0	0	0	0	NA	NA	NA	AT5G40910	Symbols: no symbol available no full name available chr5:16395507-16399129 FORWARD LENGTH=1104
OlChr3.1G012340	50829313	50835012	+	5700	0	0	0	0	0	0	0	NA	NA	NA	#NF	#NF
OlChr3.1G012350	50838327	50844103	-	5777	1.83232	2.39037	1.85393	1.28747	1.32634	1.34569	159.62	-0.414509	0.0487115	0.127895	AT1G55550	Symbols: no symbol available no full name available chr1:20748915-20752862 FORWARD LENGTH=859
OlChr3.1G012360	50879444	50883179	-	3736	0	0.0305475	0.0150091	0.0168714	0.016149	0.0166468	0.998097	0.325476	0.868291	NA	AT2G06265	Symbols: no symbol available no full name available chr2:2529780-2530255 REVERSE LENGTH=134
OlChr3.1G012370	50883563	50892090	+	8528	1.26823	1.37839	1.05205	1.88473	1.33003	1.94717	213.666	0.685755	0.00222352	0.00991665	AT5G62890	Symbols: no symbol available no full name available chr5:25243723-25247075 FORWARD LENGTH=532
OlChr3.1G012380	50994918	50995878	+	961	0	0	0	0	0	0	0	NA	NA	NA	AT5G36228	Symbols: no symbol available no full name available chr5:14271691-14272776 FORWARD LENGTH=361
OlChr3.1G012390	51078632	51080388	+	1757	24.1641	26.7613	34.2444	19.9462	20.5	21.9462	717.635	-0.24986	0.170026	0.330516	AT5G50090	Symbols: no symbol available no full name available chr5:20369961-20370878 FORWARD LENGTH=159
OlChr3.1G012400	51087329	51093085	-	5757	0.339757	0.31718	0.194803	0.394151	0.303916	0.216059	28.5283	0.313366	0.474474	0.659722	AT5G62570	Symbols: CBP60a calmodulin-binding protein 60a chr5:25114362-25116092 FORWARD LENGTH=299
OlChr3.1G012410	51121819	51124589	-	2771	0	0.0411856	0	0	0	0	0.294108	-1.52737	0.705272	NA	AT3G42170	Symbols: DAYSLEEPER DAYSLEEPER chr3:14321838-14323928 FORWARD LENGTH=674
OlChr3.1G012420	51332253	51339310	+	7058	0	0	0	0	0	0	0	NA	NA	NA	AT2G27080	Symbols: NHL13 NDR/HIN1-like 13 chr2:11566383-11567165 FORWARD LENGTH=260
OlChr3.1G012430	51332253	51339310	+	7058	0	0	0	0	0	0	0	NA	NA	NA	#NF	#NF
OlChr3.1G012440	51332253	51339310	+	7058	0	0	0	0	0	0	0	NA	NA	NA	AT5G62570	Symbols: CBP60a calmodulin-binding protein 60a chr5:25114362-25116092 FORWARD LENGTH=299
OlChr3.1G012450	51340129	51344528	-	4400	0.627588	0.32422	0.318602	0.630314	0.425071	0.494714	34.9552	0.495764	0.236071	0.415248	AT5G62570	Symbols: CBP60a calmodulin-binding protein 60a chr5:25114362-25116092 FORWARD LENGTH=299
OlChr3.1G012460	51424617	51429957	+	5341	0.420076	0.641034	0.272968	2.23047	2.59811	1.22266	115.47	2.39343	1.16347e-10	2.01282e-09	AT5G62570	Symbols: CBP60a calmodulin-binding protein 60a chr5:25114362-25116092 FORWARD LENGTH=299
OlChr3.1G012470	51464091	51469182	-	5092	0.519703	0.437047	0.440487	0.717954	0.758304	1.11145	57.79	1.08907	0.000539945	0.00287849	AT5G62570	Symbols: CBP60a calmodulin-binding protein 60a chr5:25114362-25116092 FORWARD LENGTH=299
OlChr3.1G012480	51883625	51888553	+	4929	0.105044	0.0347308	0.102387	0.0383636	0.0612017	0.0504708	5.31766	-0.491004	0.587518	0.750331	AT1G22540	Symbols: NPF5.10 chr1:7964202-7966222 FORWARD LENGTH=557
OlChr3.1G012490	51922334	51928160	+	5827	0	0	0.0192463	0.0108171	0	0.0106732	0.673086	0.334214	0.90238	NA	AT1G22540	Symbols: NPF5.10 chr1:7964202-7966222 FORWARD LENGTH=557
OlChr3.1G012500	51931372	51933205	-	1834	0	0	0	0	0	0	0	NA	NA	NA	AT5G05260	Symbols: CYP79A2 cytochrome p450 79a2 chr5:1559778-1561783 REVERSE LENGTH=497
OlChr3.1G012510	51946419	51947760	-	1342	24.1776	8.249	10.6131	17.9888	28.1882	38.8356	489.176	1.18118	0.00136045	0.00647903	ATCG00340	Symbols: PSAB chrc:37375-39579 REVERSE LENGTH=734
OlChr3.1G012520	52041175	52043852	+	2678	0	0	0	0	0	0	0	NA	NA	NA	AT1G22540	Symbols: NPF5.10 chr1:7964202-7966222 FORWARD LENGTH=557
OlChr3.1G012540	52124617	52129613	+	4997	0	0	0	0	0	0	0	NA	NA	NA	AT1G14560	Symbols: CoAc1 CoA Carrier 1 chr1:4981300-4983082 FORWARD LENGTH=331
OlChr3.1G012550	52124617	52136875	-	12259	0.347266	0.307214	0.25615	0.287932	0.290368	0.202929	57.6987	-0.0135581	0.965129	0.982567	AT1G30570	Symbols: HERK2 hercules receptor kinase 2 chr1:10828933-10831482 FORWARD LENGTH=849
OlChr3.1G012560	52137478	52141686	+	4209	0.628731	0.582964	0.772699	0.449261	0.415691	0.413731	37.8656	-0.433037	0.218371	0.393538	#NF	#NF
OlChr3.1G012570	52144594	52148060	+	3467	0.398239	0.493764	0.71164	0.236345	0.295833	0.340831	23.5331	-0.681125	0.141072	0.288521	AT1G22540	Symbols: NPF5.10 chr1:7964202-7966222 FORWARD LENGTH=557
OlChr3.1G012580	52148517	52152661	+	4145	0.0555164	0.0550665	0.0405843	0.106446	0.029111	0.0900255	4.43359	0.782701	0.425273	0.616384	AT1G22540	Symbols: NPF5.10 chr1:7964202-7966222 FORWARD LENGTH=557
OlChr3.1G012590	52633761	52636834	+	3074	0.187147	0.092815	0.218897	0.389589	0.314028	0.303477	13.2825	1.21474	0.0417914	0.113247	AT1G22540	Symbols: NPF5.10 chr1:7964202-7966222 FORWARD LENGTH=557
OlChr3.1G012600	52682121	52686409	+	4289	103.214	64.6728	50.0469	56.3594	47.1801	48.1416	4371.8	-0.313127	0.197959	0.366758	AT1G72160	Symbols: PATL3 chr1:27153823-27155609 REVERSE LENGTH=490
OlChr3.1G012610	52724420	52725008	+	589	0	0	0	0	0	0	0	NA	NA	NA	#AT3G24255	Symbols: no symbol available no full name available chr3:8791322-8793208 FORWARD LENGTH=316
OlChr3.1G012620	52772390	52776397	-	4008	1.03345	1.39525	1.21718	1.60409	2.61923	2.23446	115.223	1.0246	0.00010907	0.000691145	AT1G22540	Symbols: NPF5.10 chr1:7964202-7966222 FORWARD LENGTH=557
OlChr3.1G012630	52779566	52788081	+	8516	0	0	0	0	0	0	0	NA	NA	NA	AT1G72170	Symbols: no symbol available no full name available chr1:27156403-27157516 FORWARD LENGTH=102
OlChr3.1G012640	52779566	52788081	-	8516	0	0	0	0	0	0	0	NA	NA	NA	AT1G35420	Symbols: no symbol available no full name available chr1:13026320-13027463 FORWARD LENGTH=315
OlChr3.1G012650	52788336	52792803	-	4468	1.71248	1.54534	1.83232	1.24144	1.53937	1.64251	118.177	-0.00273949	0.990418	0.99537	AT1G35340	Symbols: no symbol available no full name available chr1:12977768-12979749 FORWARD LENGTH=316
OlChr3.1G012660	52871433	52884099	+	12667	0	0	0	0.0149281	0.00476297	0.00981963	1.12479	3.78142	0.0867934	NA	AT1G72175	Symbols: no symbol available no full name available chr1:27158549-27159359 FORWARD LENGTH=151
OlChr3.1G012670	52871772	52875558	-	3787	0	0	0	0	0	0	0	NA	NA	NA	AT4G23160	Symbols: CRK8 cysteine-rich RLK (RECEPTOR-like protein kinase) 8 chr4:12129485-12133157 FORWARD LENGTH=1043
OlChr3.1G012690	52877592	52882334	-	4743	0	0	0	0	0	0	0	NA	NA	NA	#NF	#NF
OlChr3.1G012700	52884131	52886284	+	2154	1.3354	1.37756	1.84831	1.98985	1.14839	0.7507	50.8576	-0.0219132	0.957277	0.978248	AT1G22380	Symbols: UGT85A3, AtUGT85A3 UDP-glucosyl transferase 85A3 chr1:7900522-7902332 REVERSE LENGTH=488
OlChr3.1G012710	52890042	52891819	+	1778	0	0	0	0	0	0	0	NA	NA	NA	AT1G22380	Symbols: UGT85A3, AtUGT85A3 UDP-glucosyl transferase 85A3 chr1:7900522-7902332 REVERSE LENGTH=488
OlChr3.1G012720	52940809	52942691	+	1883	0.305517	0.181825	0.536023	0.267791	0.0640814	0.132114	7.67353	-0.942999	0.264202	0.449121	AT1G22380	Symbols: UGT85A3, AtUGT85A3 UDP-glucosyl transferase 85A3 chr1:7900522-7902332 REVERSE LENGTH=488
OlChr3.1G012730	52962122	52965931	+	3810	1.16266	0.853694	0.706444	0.843727	1.14014	0.88147	59.5483	0.279578	0.376681	0.570215	#NF	#NF
OlChr3.1G012740	52969319	52971465	+	2147	0	0	0	0	0	0	0	NA	NA	NA	AT1G22380	Symbols: UGT85A3, AtUGT85A3 UDP-glucosyl transferase 85A3 chr1:7900522-7902332 REVERSE LENGTH=488
OlChr3.1G012750	52972758	52974416	+	1659	0	0	0	0	0	0	0	NA	NA	NA	AT1G22380	Symbols: UGT85A3, AtUGT85A3 UDP-glucosyl transferase 85A3 chr1:7900522-7902332 REVERSE LENGTH=488
OlChr3.1G012760	52983299	52985245	+	1947	0	0	0	0	0	0	0	NA	NA	NA	AT1G22380	Symbols: UGT85A3, AtUGT85A3 UDP-glucosyl transferase 85A3 chr1:7900522-7902332 REVERSE LENGTH=488
OlChr3.1G012770	53091769	53096609	-	4841	1.21214	1.09623	0.764488	0.781219	0.83501	0.937835	75.5241	-0.0618933	0.825857	0.905928	AT4G16660	Symbols: HSP70 heat shock protein 70 chr4:9377225-9381232 FORWARD LENGTH=867
OlChr3.1G012780	53131888	53133996	+	2109	10.8293	11.6344	12.0178	3.34733	5.06348	4.68877	271.58	-1.19649	2.72486e-09	3.92191e-08	AT1G22380	Symbols: UGT85A3, AtUGT85A3 UDP-glucosyl transferase 85A3 chr1:7900522-7902332 REVERSE LENGTH=488
OlChr3.1G012790	53143967	53145653	+	1687	0.102304	0.1353	0.0332389	0	0.0715265	0.0368658	1.722	-1.10918	0.493449	NA	AT1G22380	Symbols: UGT85A3, AtUGT85A3 UDP-glucosyl transferase 85A3 chr1:7900522-7902332 REVERSE LENGTH=488
OlChr3.1G012800	53148556	53150308	+	1753	3.05202	2.18095	3.32669	0.862951	1.61759	1.2772	58.7129	-0.988421	0.00399998	0.016405	AT1G22380	Symbols: UGT85A3, AtUGT85A3 UDP-glucosyl transferase 85A3 chr1:7900522-7902332 REVERSE LENGTH=488
OlChr3.1G012810	53159805	53170070	+	10266	0.100869	0.127844	0.0983179	0.0245593	0.0235077	0.0242325	10.9418	-1.97388	0.00349431	0.0146077	AT1G22380	Symbols: UGT85A3, AtUGT85A3 UDP-glucosyl transferase 85A3 chr1:7900522-7902332 REVERSE LENGTH=488
OlChr3.1G012830	53213317	53215208	+	1892	0	0	0	0	0	0	0	NA	NA	NA	AT1G22380	Symbols: UGT85A3, AtUGT85A3 UDP-glucosyl transferase 85A3 chr1:7900522-7902332 REVERSE LENGTH=488
OlChr3.1G012840	53231000	53232129	+	1130	0.305463	0.403984	0.347361	0	0.106783	0.165113	4.01034	-1.76107	0.11847	0.253527	AT1G22360	Symbols: UGT85A2, AtUGT85A2 UDP-glucosyl transferase 85A2 chr1:7895068-7897527 REVERSE LENGTH=469
OlChr3.1G012850	53236059	53237706	+	1648	0.0698166	0.0692508	0.068051	0.0764944	0	0	1.27434	-1.22681	0.525975	NA	AT1G22380	Symbols: UGT85A3, AtUGT85A3 UDP-glucosyl transferase 85A3 chr1:7900522-7902332 REVERSE LENGTH=488
OlChr3.1G012860	53252952	53254902	+	1951	0.884606	1.19916	0.919717	0.258458	0.371087	0.382528	21.1135	-1.36678	0.00429294	0.017429	AT1G22380	Symbols: UGT85A3, AtUGT85A3 UDP-glucosyl transferase 85A3 chr1:7900522-7902332 REVERSE LENGTH=488
OlChr3.1G012870	53310497	53312998	+	2502	2.59823	2.44033	1.9274	0.957311	1.15746	0.919715	67.9506	-0.993018	0.0005461	0.00290422	AT1G22380	Symbols: UGT85A3, AtUGT85A3 UDP-glucosyl transferase 85A3 chr1:7900522-7902332 REVERSE LENGTH=488
OlChr3.1G012880	53374935	53376967	+	2033	8.46096	6.87671	6.45416	7.56501	6.14306	7.86203	246.279	0.18957	0.343105	0.535796	AT1G22380	Symbols: UGT85A3, AtUGT85A3 UDP-glucosyl transferase 85A3 chr1:7900522-7902332 REVERSE LENGTH=488
OlChr3.1G012890	53451771	53460301	+	8531	0.229279	0.133777	0.151178	0.162547	0.113155	0.109353	21.2544	-0.210261	0.659942	0.801351	AT1G22340	Symbols: AtUGT85A7, UGT85A7 UDP-glucosyl transferase 85A7 chr1:7890464-7892090 REVERSE LENGTH=487
OlChr3.1G012900	53453892	53456855	-	2964	0	0	0	0	0	0	0	NA	NA	NA	AT1G06740	Symbols: MUG3 MUSTANG 3 chr1:2071194-2073374 FORWARD LENGTH=726
OlChr3.1G012910	53479452	53487875	+	8424	5.49748	5.50712	4.19357	4.78123	4.56219	4.58471	683.523	0.0798962	0.62207	0.775097	AT5G16620	Symbols: PDE120, TIC40, ATTIC40 translocon at the inner envelope membrane of chloroplasts 40, pigment defective embryo 120 chr5:5450808-5454256 FORWARD LENGTH=447
OlChr3.1G012920	53492143	53494772	+	2630	6.34349	5.55439	6.54552	36.285	36.1307	31.6402	945.88	2.6997	1.16482e-64	7.89111e-62	AT5G47850	Symbols: CCR4 CRINKLY4 related 4 chr5:19378803-19381058 REVERSE LENGTH=751
OlChr3.1G012930	53594861	53597682	-	2822	49.7619	61.855	66.0688	35.8488	40.7063	33.7409	2236.68	-0.486424	0.00388218	0.0159989	AT5G27700	Symbols: EVR1L1, RPS21C EVERSHED1-LIKE 1 chr5:9807541-9808048 REVERSE LENGTH=82
OlChr3.1G012940	53599365	53605877	-	6513	9.50423	9.89157	9.00559	7.51964	7.23472	7.66784	917.649	-0.137583	0.28758	0.476169	AT4G09900	Symbols: ATMES12, MES12 methyl esterase 12, ARABIDOPSIS THALIANA METHYL ESTERASE 12 chr4:6221767-6223924 REVERSE LENGTH=349
OlChr3.1G012950	53644147	53655316	+	11170	0	0	0	0	0.00540131	0	0.179517	1.28516	0.752796	NA	AT3G47680	Symbols: no symbol available no full name available chr3:17577483-17578391 REVERSE LENGTH=302
OlChr3.1G012960	53737529	53740869	+	3341	0	0	0	0	0	0	0	NA	NA	NA	AT1G33970	Symbols: IAN9 IMMUNE ASSOCIATED NUCLEOTIDE BINDING 9 chr1:12349614-12350960 REVERSE LENGTH=342
OlChr3.1G012970	53742482	53745410	+	2929	0	0	0	0	0	0	0	NA	NA	NA	AT1G33970	Symbols: IAN9 IMMUNE ASSOCIATED NUCLEOTIDE BINDING 9 chr1:12349614-12350960 REVERSE LENGTH=342
OlChr3.1G012980	53785738	53788982	+	3245	0	0	0	0	0	0	0	NA	NA	NA	AT1G33970	Symbols: IAN9 IMMUNE ASSOCIATED NUCLEOTIDE BINDING 9 chr1:12349614-12350960 REVERSE LENGTH=342
OlChr3.1G012990	53790747	53793641	+	2895	0	0	0	0	0	0	0	NA	NA	NA	AT1G33970	Symbols: IAN9 IMMUNE ASSOCIATED NUCLEOTIDE BINDING 9 chr1:12349614-12350960 REVERSE LENGTH=342
OlChr3.1G013000	53809153	53812463	+	3311	0	0	0	0	0	0	0	NA	NA	NA	AT1G33970	Symbols: IAN9 IMMUNE ASSOCIATED NUCLEOTIDE BINDING 9 chr1:12349614-12350960 REVERSE LENGTH=342
OlChr3.1G013010	53814110	53816647	+	2538	0	0	0	0	0	0	0	NA	NA	NA	AT1G33970	Symbols: IAN9 IMMUNE ASSOCIATED NUCLEOTIDE BINDING 9 chr1:12349614-12350960 REVERSE LENGTH=342
OlChr3.1G013020	53852025	53863152	+	11128	0	0	0.010078	0	0	0	0.297226	-1.5406	0.702757	NA	AT1G33970	Symbols: IAN9 IMMUNE ASSOCIATED NUCLEOTIDE BINDING 9 chr1:12349614-12350960 REVERSE LENGTH=342
OlChr3.1G013030	54368314	54368993	-	680	0.169203	0.755241	1.23693	0.463466	0.79852	0.548758	7.52582	-0.0630026	0.941039	0.970975	ATCG01240	Symbols: RPS7.2 ribosomal protein S7 chrc:140704-141171 FORWARD LENGTH=155
OlChr3.1G013040	54613729	54621232	+	7504	0.00766643	0	0.0448353	0	0.0160801	0.00828793	1.58096	-0.927836	0.628015	NA	AT1G33970	Symbols: IAN9 IMMUNE ASSOCIATED NUCLEOTIDE BINDING 9 chr1:12349614-12350960 REVERSE LENGTH=342
OlChr3.1G013050	54614942	54615476	+	535	0	0	0	0	0	0	0	NA	NA	NA	AT1G33960	Symbols: IAN8, AIG1 IMMUNE ASSOCIATED NUCLEOTIDE BINDING 8, AVRRPT2-INDUCED GENE 1 chr1:12346222-12348184 FORWARD LENGTH=377
OlChr3.1G013060	54630842	54635706	+	4865	0.402052	0.293231	0.299676	0.246166	0.173619	0.166188	21.1312	-0.557684	0.231485	0.409986	#AT1G68360	Symbols: GIS3 GLABROUS INFLORESCENCE STEMS 3 chr1:25621678-25622412 REVERSE LENGTH=244
OlChr3.1G013070	54794911	54798593	+	3683	52.8897	51.8878	58.9059	43.0934	43.5417	40.578	2971.02	-0.161223	0.228113	0.405801	AT2G40590	Symbols: no symbol available no full name available chr2:16945215-16946345 REVERSE LENGTH=131
OlChr3.1G013080	54800161	54801843	-	1683	0.410188	0.474675	0.433133	0.486873	0.143393	0.184767	9.91192	-0.485455	0.492335	0.674024	AT1G33800	Symbols: GXM3, GXMT1, AtGXMT1 glucuronoxylan methyltransferase3, glucuronoxylan methyltransferase 1 chr1:12261480-12262456 FORWARD LENGTH=297
OlChr3.1G013090	54929915	54935693	-	5779	2.94663	2.3303	1.9115	3.04304	3.00671	2.53979	256.5	0.464362	0.030374	0.08803	AT5G17680	Symbols: no symbol available no full name available chr5:5822999-5827153 FORWARD LENGTH=1294
OlChr3.1G013100	54939912	54940337	-	426	0	0	0	0	0	0	0	NA	NA	NA	#NF	#NF
OlChr3.1G013110	55065426	55071747	-	6322	0	0	0.00886966	0	0	0	0.148613	-0.63839	0.875678	NA	AT5G17680	Symbols: no symbol available no full name available chr5:5822999-5827153 FORWARD LENGTH=1294
OlChr3.1G013120	55143965	55148988	+	5024	0.778655	0.420247	0.424127	0.439112	0.528391	0.396131	41.6556	-0.0440594	0.908364	0.953533	#NF	#NF
OlChr3.1G013130	55155550	55156056	-	507	0.113469	0.11255	0.1106	0	0.118999	0	0.62313	-1.15749	0.640612	NA	AT4G11170	Symbols: RMG1 Resistance Methylated Gene 1 chr4:6811127-6817130 FORWARD LENGTH=1095
OlChr3.1G013140	55231378	55238462	+	7085	2.5415	2.17458	2.3506	1.45902	1.22624	1.35182	215.818	-0.604229	0.00144399	0.00682132	#NF	#NF
OlChr3.1G013150	55383492	55389045	+	5554	0	0	0	0	0	0	0	NA	NA	NA	AT1G33780	Symbols: no symbol available no full name available chr1:12244799-12246034 REVERSE LENGTH=325
OlChr3.1G013160	55383492	55393340	-	9849	0.00584109	0.00579375	0.00569337	0	0	0.00631461	0.625914	-1.15749	0.640236	NA	AT4G10010	Symbols: no symbol available no full name available chr4:6263878-6265720 REVERSE LENGTH=469
OlChr3.1G013170	55635849	55639856	+	4008	0.545433	0.740334	0.587602	0.534697	0.556963	0.899993	43.3071	0.287297	0.422608	0.614013	AT4G10020	Symbols: AtHSD5, HSD5 hydroxysteroid dehydrogenase 5 chr4:6268363-6270179 FORWARD LENGTH=389
OlChr3.1G013180	55639921	55652851	-	12931	6.9403	6.66783	6.03627	4.70383	7.1479	5.0741	1314	-0.0123873	0.946856	0.973507	AT1G71500	Symbols: PSB33, LIL8 PhotoSystem B protein 33, Light-harvesting-like 8 chr1:26936084-26937331 FORWARD LENGTH=287
OlChr3.1G013190	55661798	55663075	-	1278	0	0	0	0	0	0	0	NA	NA	NA	AT1G36940	Symbols: no symbol available no full name available chr1:14004158-14005436 FORWARD LENGTH=219
OlChr3.1G013200	55661798	55667723	-	5926	0.0194158	0.0385168	0.075699	0.0212728	0	0.0104949	2.64243	-1.88362	0.189396	0.356283	AT1G36940	Symbols: no symbol available no full name available chr1:14004158-14005436 FORWARD LENGTH=219
OlChr3.1G013210	55669609	55670947	+	1339	0.0429641	0.127848	0.0418775	0	0.135174	0	1.27627	-0.440099	0.823959	NA	AT2G27140	Symbols: no symbol available no full name available chr2:11598496-11599264 REVERSE LENGTH=224
OlChr3.1G013220	55696933	55699836	-	2904	0	0	0	0	0	0	0	NA	NA	NA	#NF	#NF
OlChr3.1G013260	55705844	55707245	-	1402	0	0	0	0	0	0	0	NA	NA	NA	#NF	#NF
OlChr3.1G013270	55732972	55744175	+	11204	0.0205387	0.0101861	0.0100096	0.028129	0.0269246	0.0166528	3.5954	1.02631	0.33334	0.525363	AT5G17680	Symbols: no symbol available no full name available chr5:5822999-5827153 FORWARD LENGTH=1294
OlChr3.1G013290	55747704	55752103	+	4400	0.130747	0.155625	0.152929	0.157578	0.13712	0.141347	10.7748	0.191719	0.750998	0.861067	AT5G26030	Symbols: FC1, ATFC-I, FC-I FUS3-complementing gene 1, ferrochelatase 1 chr5:9096675-9098752 FORWARD LENGTH=466
OlChr3.1G013300	55759585	55761449	+	1865	1.44979	1.25446	1.23273	3.10932	4.82014	2.90121	79.4914	1.66406	5.92577e-08	7.0739e-07	AT4G11170	Symbols: RMG1 Resistance Methylated Gene 1 chr4:6811127-6817130 FORWARD LENGTH=1095
OlChr3.1G013310	55781917	55785119	-	3203	0.0898047	0.0178154	0.0350134	0.0196789	0.0188363	0	1.55709	-1.67266	0.343129	NA	AT5G65210	Symbols: TGA1 TGACG sequence-specific binding protein 1 chr5:26059031-26060749 FORWARD LENGTH=368
OlChr3.1G013320	55825764	55826378	+	615	0.280629	0.463924	1.36766	0.20498	0.392407	0.303379	5.06039	-1.0398	0.303256	0.493124	#NF	#NF
OlChr3.1G013330	55826468	55833247	-	6780	0.763658	0.723804	0.702993	0.64147	0.605106	0.587069	75.8239	-0.0526327	0.835352	0.911761	AT4G39680	Symbols: ACINUS ACINUS chr4:18414604-18416938 REVERSE LENGTH=633
OlChr3.1G013340	55926411	55926818	-	408	0	0	0	0	0	0	0	NA	NA	NA	#AT1G42190	Symbols: no symbol available no full name available chr1:15761082-15761276 FORWARD LENGTH=64
OlChr3.1G013350	55936401	55957195	-	20795	3.29487	2.70564	2.41068	3.13414	3.14501	2.95187	1028.73	0.339774	0.034112	0.0965357	AT4G21530	Symbols: APC4 anaphase promoting complex 4 chr4:11450743-11455862 FORWARD LENGTH=777
OlChr3.1G013360	56001581	56018542	+	16962	0.196715	0.0841037	0.0826465	0.0817528	0.0675816	0.0623319	26.7408	-0.570384	0.244443	0.42543	AT4G10070	Symbols: no symbol available no full name available chr4:6295803-6299759 REVERSE LENGTH=685
OlChr3.1G013380	56002750	56018542	-	15793	0	0	0	0	0	0	0	NA	NA	NA	AT5G27410	Symbols: no symbol available no full name available chr5:9679745-9682468 FORWARD LENGTH=471
OlChr3.1G013390	56087483	56091997	+	4515	0.229351	0.1643	0.211131	0.223367	0.227166	0.165296	15.4375	0.230715	0.658718	0.80081	AT1G12790	Symbols: no symbol available no full name available chr1:4359597-4361222 REVERSE LENGTH=250
OlChr3.1G013410	56095936	56115199	+	19264	0.409129	0.325835	0.273617	0.428629	0.444727	0.416468	124.779	0.560635	0.0163256	0.0533063	AT1G79000	Symbols: PCAT2, ATHAC1, ATHPCAT2, HAC1 ARABIDOPSIS HISTONE ACETYLTRANSFERASE OF THE CBP FAMILY 1, P300/CBP ACETYLTRANSFERASE-RELATED PROTEIN 2, ARABIDOPSIS THALIANA P300/CBP ACETYLTRANSFERASE-RELATED PROTEIN 2, histone acetyltransferase of the CBP family 1 chr1:29716639-29723984 REVERSE LENGTH=1741
OlChr3.1G013420	56117711	56123351	+	5641	1.64193	1.75002	1.78928	1.46377	1.32623	1.40019	146.779	-0.10373	0.607164	0.764417	AT4G38495	Symbols: EEN ENHANCER OF ETHYLENE INSENSITIVITY, EIN6 ENHANCER chr4:18007466-18008025 REVERSE LENGTH=124
OlChr3.1G013430	56124969	56134478	-	9510	0.114937	0.0840039	0.0707558	0.231977	0.158603	0.189651	23.2023	1.3126	0.0043131	0.0174931	AT5G17680	Symbols: no symbol available no full name available chr5:5822999-5827153 FORWARD LENGTH=1294
OlChr3.1G013440	56278952	56282541	-	3590	0.144223	0.143054	0.124956	0.175575	0.168057	0.155915	9.21537	0.481842	0.458769	0.645795	#NF	#NF
OlChr3.1G013450	56312611	56317344	+	4734	2.51552	2.8447	2.99677	2.42326	2.53616	2.44356	207.788	0.0268279	0.885121	0.94007	AT1G33330	Symbols: no symbol available no full name available chr1:12084968-12086238 FORWARD LENGTH=257
OlChr3.1G013460	56344616	56353503	+	8888	2.00652	1.99668	1.50784	1.90059	2.07037	1.95926	284.786	0.310787	0.0894743	0.205311	AT1G33360	Symbols: no symbol available no full name available chr1:12092111-12095789 FORWARD LENGTH=656
OlChr3.1G013470	56386171	56392706	+	6536	1.38189	0.977818	0.926559	1.01259	1.14462	1.08475	119.114	0.185104	0.446539	0.635798	AT1G03750	Symbols: CHR9 CHROMATIN REMODELING 9 chr1:937920-941068 FORWARD LENGTH=862
OlChr3.1G013480	56405716	56407902	-	2187	2.81463	2.81791	2.46141	1.81572	2.51041	2.13281	88.1817	-0.122283	0.625639	0.777616	AT5G44390	Symbols: AtBBE25 chr5:17882329-17884906 REVERSE LENGTH=542
OlChr3.1G013490	56659645	56664436	-	4792	0.288125	0.166711	0.257435	0.210455	0.251806	0.24659	19.0299	0.194428	0.686758	0.819854	AT4G36150	Symbols: no symbol available no full name available chr4:17104776-17108711 FORWARD LENGTH=1179
OlChr3.1G013500	56692663	56694862	+	2200	0	0	0	0	0	0	0	NA	NA	NA	#AT5G63920	Symbols: AtTOP3alpha, TOP3A topoisomerase 3alpha chr5:25574533-25581230 FORWARD LENGTH=926
OlChr3.1G013510	56712922	56714158	-	1237	0.0465068	0.276779	0.135992	0.10191	0.29264	0.201108	3.66953	0.575573	0.602905	0.761432	AT4G11170	Symbols: RMG1 Resistance Methylated Gene 1 chr4:6811127-6817130 FORWARD LENGTH=1095
OlChr3.1G013520	56901090	56907619	+	6530	1.32149	1.91374	2.06091	2.30697	2.12504	2.33341	222.277	0.553646	0.0132451	0.0447933	AT4G10330	Symbols: no symbol available no full name available chr4:6406551-6407136 FORWARD LENGTH=130
OlChr3.1G013530	56918872	56922960	+	4089	0.182899	0.181417	0.315408	0.200393	0.295097	0.334614	17.3703	0.482804	0.356807	0.549961	AT4G15760	Symbols: MO1 monooxygenase 1 chr4:8972785-8974548 REVERSE LENGTH=422
OlChr3.1G013540	57000801	57001778	-	978	0	0	0	0	0	0	0	NA	NA	NA	#NF	#NF
OlChr3.1G013550	57135825	57147243	+	11419	4.22688	3.57797	2.67627	6.48033	5.74848	3.65999	855.47	0.812057	0.00117247	0.00567902	AT4G15760	Symbols: MO1 monooxygenase 1 chr4:8972785-8974548 REVERSE LENGTH=422
OlChr3.1G013560	57159418	57160201	+	784	0	0	0	0	0	0	0	NA	NA	NA	#NF	#NF
OlChr3.1G013570	57193460	57201871	+	8412	4.23328	2.2996	0.953231	0.0974094	0.559432	0.26616	185.763	-2.81609	0.000901276	0.00450759	AT4G15760	Symbols: MO1 monooxygenase 1 chr4:8972785-8974548 REVERSE LENGTH=422
OlChr3.1G013580	57348627	57351399	+	2773	1.3485	1.11121	0.8493	1.31836	1.26192	1.16625	54.9172	0.386104	0.213728	0.387589	AT4G15760	Symbols: MO1 monooxygenase 1 chr4:8972785-8974548 REVERSE LENGTH=422
OlChr3.1G013590	57351531	57354301	-	2771	0.0207611	0	0	0	0	0	0.147947	-0.63839	0.875678	NA	AT4G10350	Symbols: BRN2, NAC070, ANAC070 NAC domain containing protein 70, BEARSKIN 2 chr4:6415287-6416482 REVERSE LENGTH=294
OlChr3.1G013620	57386761	57396416	+	9656	0.494501	0.455036	0.26713	0.306801	0.237432	0.206106	52.1914	-0.486957	0.17344	0.335063	#NF	#NF
OlChr3.1G013630	57573237	57579151	+	5915	10.3581	7.83346	7.50813	6.5429	9.00654	6.77127	789.432	0.000540616	0.997796	0.998969	AT1G33470	Symbols: no symbol available no full name available chr1:12144632-12146040 FORWARD LENGTH=245
OlChr3.1G013640	57580886	57586730	-	5845	1.24999	1.63036	1.3239	1.72541	1.83733	1.85141	158.5	0.567694	0.00591569	0.0227852	AT4G10140	Symbols: no symbol available no full name available chr4:6322538-6324421 FORWARD LENGTH=183
OlChr3.1G013650	57596880	57597476	+	597	0	0	0	0	0	0	0	NA	NA	NA	AT5G01150	Symbols: no symbol available no full name available chr5:51988-53649 FORWARD LENGTH=501
OlChr3.1G013660	57601145	57602969	+	1825	0	0	0	0	0	0	0	NA	NA	NA	AT5G01120	Symbols: no symbol available no full name available chr5:45281-46986 FORWARD LENGTH=510
OlChr3.1G013670	57628189	57635258	+	7070	6.01327	5.84348	5.37739	4.55573	4.2412	4.98772	608.052	-0.119164	0.41195	0.604272	AT1G71350	Symbols: no symbol available no full name available chr1:26888525-26891209 REVERSE LENGTH=597
OlChr3.1G013680	57636364	57641713	+	5350	1.81727	1.91987	1.89708	1.7908	1.73668	2.05759	167.705	0.188839	0.328315	0.519983	AT4G10110	Symbols: RBM7 chr4:6309606-6310809 REVERSE LENGTH=173
OlChr3.1G013690	57655301	57658018	+	2718	0.423318	0.377899	0.247567	0.208713	0.199777	0.183054	12.2053	-0.618778	0.296005	0.484707	AT1G71420	Symbols: no symbol available no full name available chr1:26917822-26920059 REVERSE LENGTH=745
OlChr3.1G013700	57667136	57670146	-	3011	16.7371	17.4542	17.8036	9.48297	11.0206	12.1039	700.356	-0.472959	0.0015074	0.00708095	#NF	#NF
OlChr3.1G013710	57740725	57742019	+	1295	0.355391	0.352511	0.606205	0.535402	0.4193	0.912478	11.6491	0.699682	0.272867	0.459318	AT1G59590	Symbols: ZCF37 chr1:21887860-21888495 FORWARD LENGTH=211
OlChr3.1G013720	57786834	57787213	-	380	0	0	0	0	0	0	0	NA	NA	NA	#NF	#NF
OlChr3.1G013730	57788452	57788953	+	502	0.114599	0.113671	0.111701	0	0	0	0.443613	-2.11928	0.479342	NA	#NF	#NF
OlChr3.1G013740	57792774	57793165	+	392	0	0	0	0	0	0	0	NA	NA	NA	#AT1G52603	Symbols: no symbol available no full name available chr1:19595751-19596295 FORWARD LENGTH=121
OlChr3.1G013750	57799001	57802102	+	3102	0.278186	0.165559	0.162691	0.528309	0.46679	0.421033	18.0494	1.43111	0.00529287	0.0207131	AT4G31540	Symbols: EXO70G1, ATEXO70G1 exocyst subunit exo70 family protein G1 chr4:15284739-15286802 REVERSE LENGTH=687
OlChr3.1G013760	57802220	57806042	-	3823	0.31601	0.298523	0.381356	0.346236	0.189378	0.146412	17.7715	-0.340176	0.523206	0.699548	AT3G47630	Symbols: no symbol available no full name available chr3:17563254-17564915 REVERSE LENGTH=275
OlChr3.1G013770	57813166	57827358	-	14193	0.01216	0.0763891	0.0118525	0.00444102	0.0170035	0.00876384	4.95993	-1.52185	0.182606	0.347404	AT3G47630	Symbols: no symbol available no full name available chr3:17563254-17564915 REVERSE LENGTH=275
OlChr3.1G013780	57819326	57824323	+	4998	0	0	0	0	0	0	0	NA	NA	NA	#NF	#NF
OlChr3.1G013790	58153718	58158540	+	4823	0	0	0	0	0	0	0	NA	NA	NA	AT3G03990	Symbols: D14 DWARF 14 chr3:1033788-1034591 FORWARD LENGTH=267
OlChr3.1G013800	58153718	58158540	-	4823	0	0	0	0	0	0	0	NA	NA	NA	AT2G42690	Symbols: AGAP1 ACYLATED GALACTOLIPID- ASSOCIATED PHOSPHOLIPASE 1 chr2:17776356-17777682 REVERSE LENGTH=412
OlChr3.1G013810	58303720	58308645	-	4926	6.64513	5.45605	10.4612	4.33773	6.62605	4.58301	518.929	-0.341047	0.211886	0.385232	AT1G06250	Symbols: no symbol available no full name available chr1:1913339-1914850 REVERSE LENGTH=423
OlChr3.1G013820	58320318	58332785	-	12468	0.91821	0.659049	0.742077	0.803817	0.871019	0.932789	172.317	0.37143	0.0775971	0.183616	AT1G27750	Symbols: no symbol available no full name available chr1:9657425-9661750 FORWARD LENGTH=1075
OlChr3.1G013830	58392207	58398553	-	6347	2.7645	2.63422	3.03031	2.32383	2.43346	2.04794	268.535	-0.105839	0.559345	0.729466	AT1G60680	Symbols: no symbol available no full name available chr1:22347824-22349236 REVERSE LENGTH=346
OlChr3.1G013840	58392207	58395598	+	3392	0	0	0	0	0	0	0	NA	NA	NA	AT2G02520	Symbols: no symbol available no full name available chr2:676771-678145 REVERSE LENGTH=211
OlChr3.1G013860	58459368	58466237	-	6870	0.267966	0.207652	0.155081	0.256896	0.184423	0.353058	27.5335	0.536226	0.224022	0.400795	AT4G28080	Symbols: REC2 REDUCED CHLOROPLAST COVERAGE 2 chr4:13948993-13957840 REVERSE LENGTH=1819
OlChr3.1G013870	58495687	58497365	-	1679	0	0	0	0	0	0	0	NA	NA	NA	AT2G14760	Symbols: no symbol available no full name available chr2:6321840-6323312 REVERSE LENGTH=328
OlChr3.1G013880	58552266	58556838	-	4573	2.61666	3.81832	3.26168	5.37552	4.0899	3.68559	295.844	0.646227	0.00533756	0.0208439	AT1G27450	Symbols: APT1, ATAPT1 ARABIDOPSIS THALIANA ADENINE PHOSPHORIBOSYLTRANSFERASE 1, adenine phosphoribosyl transferase 1 chr1:9532421-9533807 FORWARD LENGTH=183
OlChr3.1G013890	58650082	58651563	+	1482	34.3931	23.6414	40.3718	320.133	295.312	331.4	4578.7	3.46616	5.00065e-64	3.17148e-61	AT1G27730	Symbols: ZAT10, STZ salt tolerance zinc finger chr1:9648302-9648985 REVERSE LENGTH=227
OlChr3.1G013900	58655257	58656504	+	1248	0	0	0	0	0	0	0	NA	NA	NA	#AT5G27660	Symbols: AtPARK13, PARK13, DEG14 degradation of periplasmic proteins 14, Arabidopsis PARK13 homolog chr5:9789899-9792136 REVERSE LENGTH=424
OlChr3.1G013910	58809112	58809985	+	874	0	0	0	0	0	0	0	NA	NA	NA	AT4G37540	Symbols: LBD39 LOB domain-containing protein 39 chr4:17639649-17640509 REVERSE LENGTH=240
OlChr3.1G013920	58923415	58927175	-	3761	2.21794	3.20134	3.11605	2.04462	2.05333	2.46389	157.296	-0.179621	0.438825	0.6287	AT5G43140	Symbols: no symbol available no full name available chr5:17321570-17322815 FORWARD LENGTH=188
OlChr3.1G013930	58932536	58937876	+	5341	1.76647	2.17951	1.7008	1.58139	1.70571	1.90968	161.279	0.0826255	0.690297	0.822627	AT1G27700	Symbols: no symbol available no full name available chr1:9640394-9641752 REVERSE LENGTH=297
OlChr3.1G013940	58938086	58939861	-	1776	2.36464	3.21299	3.18889	1.45512	1.35884	1.85597	65.2939	-0.709327	0.0175411	0.0564221	#AT4G10330	Symbols: no symbol available no full name available chr4:6406551-6407136 FORWARD LENGTH=130
OlChr3.1G013950	59194412	59201422	-	7011	0.0246166	0.0651122	0.023994	0.0269711	0	0	2.64679	-1.86245	0.225064	0.401912	AT5G43120	Symbols: no symbol available no full name available chr5:17312602-17314368 FORWARD LENGTH=588
OlChr3.1G013960	59300989	59304788	-	3800	8.52336	7.35808	6.43375	4.86005	6.38255	5.27001	407.725	-0.23052	0.211031	0.38417	AT3G19540	Symbols: BDR4 Boundary of ROP domain4 chr3:6780762-6782633 FORWARD LENGTH=485
OlChr3.1G013970	59394772	59409807	-	15036	0.0382608	0.0265655	0.0484811	0.0335363	0.0280878	0.0372262	8.88661	0.00122627	0.998561	0.999297	#NF	#NF
OlChr3.1G013980	59395897	59409807	-	13911	0	0	0	0	0	0	0	NA	NA	NA	#AT1G54570	Symbols: PES1 phytyl ester synthase 1 chr1:20380649-20384953 REVERSE LENGTH=704
OlChr3.1G013990	59441979	59442446	+	468	0	0	0	0	0	0	0	NA	NA	NA	#NF	#NF
OlChr3.1G014000	59455038	59470421	+	15384	2.21754	1.93621	2.19426	2.22478	1.9099	2.31241	550.763	0.224678	0.162269	0.319227	AT5G44090	Symbols: no symbol available no full name available chr5:17743264-17747909 REVERSE LENGTH=538
OlChr3.1G014010	59467845	59470421	+	2577	0	0	0	0	0	0	0	NA	NA	NA	#NF	#NF
OlChr3.1G014020	59577906	59578842	+	937	0	0	0	0	0	0	0	NA	NA	NA	AT5G59845	Symbols: GASA10 Gibberellic Acid Stimulated Arabidopsis 10 chr5:24111443-24111808 FORWARD LENGTH=89
OlChr3.1G014030	59579904	59585767	-	5864	0.0294316	0.0486551	0.0573745	0.0107489	0.0102886	0.0106058	2.62616	-1.89945	0.154211	0.307144	AT5G56510	Symbols: APUM12, PUM12 pumilio 12 chr5:22881721-22883842 FORWARD LENGTH=596
OlChr3.1G014040	59696141	59698340	-	2200	0.052299	0	0.0254882	0	0	0.0565387	0.809108	-0.278575	0.912828	NA	AT4G37370	Symbols: CYP81D8 "cytochrome P450, family 81, subfamily D, polypeptide 8" chr4:17569971-17571678 REVERSE LENGTH=497
OlChr3.1G014050	59763171	59765924	-	2754	0	0	0	0	0	0	0	NA	NA	NA	AT1G47240	Symbols: NRAMP2, ATNRAMP2 NRAMP metal ion transporter 2 chr1:17309043-17311308 REVERSE LENGTH=530
OlChr3.1G014060	59767318	59768834	-	1517	0.0758456	0.0376155	0	0	0	0	0.442947	-2.11737	0.540541	NA	AT5G43080	Symbols: CYCA3;1 Cyclin A3;1 chr5:17293227-17294789 FORWARD LENGTH=350
OlChr3.1G014070	59970857	59973339	-	2483	1.80719	1.03416	1.06141	1.59927	1.3607	1.32751	57.0511	0.34291	0.305065	0.495148	AT5G43080	Symbols: CYCA3;1 Cyclin A3;1 chr5:17293227-17294789 FORWARD LENGTH=350
OlChr3.1G014080	60072692	60073318	-	627	0	0	0	0	0	0	0	NA	NA	NA	#NF	#NF
OlChr3.1G014090	60114579	60124839	-	10261	0.0840984	0.088978	0.0273238	0.0368569	0.058798	0.109099	11.5531	0.23339	0.738609	0.853704	AT5G43080	Symbols: CYCA3;1 Cyclin A3;1 chr5:17293227-17294789 FORWARD LENGTH=350
OlChr3.1G014110	60239635	60242393	-	2759	0.333622	0.310236	0.386157	0.205612	0.306146	0.338126	14.3864	-0.0785835	0.884137	0.939505	AT5G43080	Symbols: CYCA3;1 Cyclin A3;1 chr5:17293227-17294789 FORWARD LENGTH=350
OlChr3.1G014120	60297557	60300323	-	2767	0.0415821	0.247471	0.425571	0.250577	0.218043	0.359625	12.0225	0.401308	0.597166	0.757589	AT1G04650	Symbols: FLIP FIDGETIN-LIKE-1 INTERACTING PROTEIN chr1:1294893-1298004 REVERSE LENGTH=895
OlChr3.1G014130	60308620	60315782	+	7163	0	0	0	0	0	0	0	NA	NA	NA	#NF	#NF
OlChr3.1G014140	60308620	60315782	-	7163	0	0	0	0	0	0	0	NA	NA	NA	AT1G47240	Symbols: NRAMP2, ATNRAMP2 NRAMP metal ion transporter 2 chr1:17309043-17311308 REVERSE LENGTH=530
OlChr3.1G014150	60345717	60346417	-	701	0	0	0	0	0	0	0	NA	NA	NA	AT5G28010	Symbols: no symbol available no full name available chr5:10024813-10025382 FORWARD LENGTH=166
OlChr3.1G014160	60388461	60393434	-	4974	8.45469	8.35176	9.39076	12.7609	9.15784	9.42767	806.902	0.464571	0.0142906	0.0476908	AT4G37370	Symbols: CYP81D8 "cytochrome P450, family 81, subfamily D, polypeptide 8" chr4:17569971-17571678 REVERSE LENGTH=497
OlChr3.1G014170	60418999	60423414	-	4416	0.898889	0.982057	1.15551	2.51212	1.50285	1.42243	107.134	1.04743	0.000583605	0.00307514	AT4G37370	Symbols: CYP81D8 "cytochrome P450, family 81, subfamily D, polypeptide 8" chr4:17569971-17571678 REVERSE LENGTH=497
OlChr3.1G014180	60543838	60546060	-	2223	2.12207	0.795746	1.46302	1.02075	1.22131	0.671445	44.7314	-0.381934	0.378723	0.572265	AT4G37360	Symbols: CYP81D2 "cytochrome P450, family 81, subfamily D, polypeptide 2" chr4:17567124-17568858 REVERSE LENGTH=499
OlChr3.1G014190	60594820	60622244	-	27425	0.646085	0.875967	1.13681	0.468857	0.587377	0.596414	325.468	-0.489545	0.0418917	0.113471	AT5G36220	Symbols: CYP91A1, CYP81D1 "cytochrome P450, family 81, subfamily D, polypeptide 1", CYTOCHROME P450 91A1 chr5:14253827-14254998 REVERSE LENGTH=356
OlChr3.1G014210	60758293	60758917	+	625	0	0	0	0	0	0	0	NA	NA	NA	AT4G10613	Symbols: no symbol available no full name available chr4:6561039-6561479 FORWARD LENGTH=146
OlChr3.1G014220	60841121	60849491	+	8371	0.707857	0.702121	1.05838	0.512022	0.720733	0.980698	109.043	0.0360383	0.906127	0.952363	AT4G37340	Symbols: CYP81D3 "cytochrome P450, family 81, subfamily D, polypeptide 3" chr4:17564953-17566706 REVERSE LENGTH=500
OlChr3.1G014230	60899570	60900256	+	687	0	0	0	0	0	0	0	NA	NA	NA	AT1G48580	Symbols: no symbol available no full name available chr1:17958403-17960619 REVERSE LENGTH=457
OlChr3.1G014240	60954852	60957317	+	2466	0.139973	0.161978	0.136433	0	0.0489315	0.0504401	3.53237	-1.93842	0.105915	0.233359	AT5G43080	Symbols: CYCA3;1 Cyclin A3;1 chr5:17293227-17294789 FORWARD LENGTH=350
OlChr3.1G014250	60978760	60982633	-	3874	2.1978	2.16526	2.86594	2.96121	2.69425	2.96996	172.948	0.455169	0.03389	0.0960443	AT4G22260	Symbols: IM1, IM, PTOX IMMUTANS, plastid terminal oxidase chr4:11769967-11772350 REVERSE LENGTH=351
OlChr3.1G014260	61210645	61212003	-	1359	0.253991	0.209944	0.288829	0.139142	0.0887897	0.183054	4.33215	-0.675754	0.481231	0.665299	AT5G41980	Symbols: no symbol available no full name available chr5:16793765-16794889 FORWARD LENGTH=374
OlChr3.1G014270	61216084	61229807	+	13724	0.888671	1.01036	0.682334	0.500614	0.540725	0.779447	166.451	-0.301947	0.223314	0.39996	AT1G03670	Symbols: no symbol available no full name available chr1:914222-916222 REVERSE LENGTH=616
OlChr3.1G014280	61244089	61285440	+	41352	0	0	0	0	0	0	0	NA	NA	NA	AT5G43080	Symbols: CYCA3;1 Cyclin A3;1 chr5:17293227-17294789 FORWARD LENGTH=350
OlChr3.1G014290	61247764	61258651	-	10888	0	0	0	0	0	0	0	NA	NA	NA	AT5G67320	Symbols: HOS15, OLI1 high expression of osmotically responsive genes 15, OLIGOCELLULA1 chr5:26857268-26860974 FORWARD LENGTH=613
OlChr3.1G014300	61319743	61321990	-	2248	1.04924	1.90378	0.598655	0.364505	0.32206	0.359655	27.7019	-1.55453	0.0028442	0.0122373	AT4G37370	Symbols: CYP81D8 "cytochrome P450, family 81, subfamily D, polypeptide 8" chr4:17569971-17571678 REVERSE LENGTH=497
OlChr3.1G014310	61544131	61547247	+	3117	0.627521	1.11672	1.45717	2.5075	3.50343	2.05513	101.309	1.53191	1.10068e-05	8.74445e-05	AT4G37370	Symbols: CYP81D8 "cytochrome P450, family 81, subfamily D, polypeptide 8" chr4:17569971-17571678 REVERSE LENGTH=497
OlChr3.1G014320	61759371	61760011	-	641	0.0897486	0	0	0	0.282368	0.291073	1.2334	2.77766	0.213072	NA	AT5G43068	Symbols: PIPL5 PIP-LIKE 5 chr5:17286906-17287145 FORWARD LENGTH=79
OlChr3.1G014330	61791147	61792651	+	1505	23.4703	27.2991	14.9406	20.1868	23.6921	22.6869	555.785	0.224583	0.31214	0.502743	AT4G24210	Symbols: GAR2, SLY1 SLEEPY1, GAI AN REVERTANT 2 chr4:12563658-12564113 FORWARD LENGTH=151
OlChr3.1G014340	61951040	61953689	-	2650	25.9423	30.9861	36.4375	38.4135	36.9281	37.0339	1535.76	0.468336	0.00604273	0.0232026	AT1G31340	Symbols: NEDD8, ATRUB1, RUB1 related to ubiquitin 1, ARABIDOPSIS THALIANA RELATED TO UBIQUITIN 1 chr1:11218076-11219417 REVERSE LENGTH=156
OlChr3.1G014350	61973860	61982505	+	8646	0.805112	0.719388	0.875548	0.524897	0.488467	0.62581	96.3557	-0.349995	0.153916	0.306864	AT4G37280	Symbols: MRG1 MORF related gene 1 chr4:17546748-17549362 REVERSE LENGTH=320
OlChr3.1G014360	62193206	62196381	+	3176	1.92004	1.56312	2.63068	9.12923	7.90251	5.91378	269.39	2.11155	1.31609e-15	4.00305e-14	AT5G24080	Symbols: no symbol available no full name available chr5:8139334-8141839 REVERSE LENGTH=745
OlChr3.1G014370	62197331	62198877	-	1547	5.98717	3.57794	0.978667	3.05582	2.57398	2.41212	79.3992	-0.174936	0.721552	0.842527	AT4G37260	Symbols: ATMYB73, MYB73 myb domain protein 73 chr4:17540602-17541564 FORWARD LENGTH=320
OlChr3.1G014380	62494727	62495614	-	888	0	0	0	0	0.0679421	0	0.179517	1.28516	0.752796	NA	AT1G64870	Symbols: no symbol available no full name available chr1:24102917-24103831 FORWARD LENGTH=304
OlChr3.1G014390	62502766	62503185	-	420	0	0	0	0	0	0	0	NA	NA	NA	AT4G09660	Symbols: no symbol available no full name available chr4:6104446-6106607 FORWARD LENGTH=664
OlChr3.1G014400	62660979	62661743	-	765	0	0	0	0	0	0	0	NA	NA	NA	AT1G64870	Symbols: no symbol available no full name available chr1:24102917-24103831 FORWARD LENGTH=304
OlChr3.1G014410	62735223	62736992	+	1770	3.21772	2.80478	2.18594	0.997107	1.39753	0.737878	54.3028	-1.18151	0.000705751	0.00363083	AT3G53010	Symbols: no symbol available no full name available chr3:19656603-19657928 REVERSE LENGTH=297
OlChr3.1G014420	62738816	62740620	+	1805	0.031872	0.126455	0.0931978	0.0698409	0.0334253	0.0344557	1.93094	-0.666647	0.643271	NA	AT3G53010	Symbols: no symbol available no full name available chr3:19656603-19657928 REVERSE LENGTH=297
OlChr3.1G014430	62775916	62780975	+	5060	2.64906	2.98846	2.44908	2.15503	2.00314	2.40904	205.66	-0.0972453	0.608072	0.764882	AT4G38495	Symbols: EEN ENHANCER OF ETHYLENE INSENSITIVITY, EIN6 ENHANCER chr4:18007466-18008025 REVERSE LENGTH=124
OlChr3.1G014440	62790108	62791072	+	965	28.5558	21.8198	44.8592	90.0728	77.0257	79.4648	952.717	1.57144	7.56893e-10	1.18123e-08	#NF	#NF
OlChr3.1G014450	62794355	62796951	-	2597	13.9115	7.03121	3.30355	0.315521	0.209085	0.239479	168.66	-4.776	9.9385e-23	5.85468e-21	AT3G16150	Symbols: ASPGB1 asparaginase B1 chr3:5471794-5473033 FORWARD LENGTH=325
OlChr3.1G014460	62833236	62840274	-	7039	7.8051	8.32553	8.11755	6.42044	6.14554	6.01693	835.392	-0.180418	0.182185	0.346891	AT4G07390	Symbols: no symbol available no full name available chr4:4195750-4197317 FORWARD LENGTH=235
OlChr3.1G014470	62867610	62877706	+	10097	4.08519	3.22133	3.02112	2.76547	2.82632	2.28518	509.035	-0.18437	0.321869	0.513337	AT2G21600	Symbols: ATRER1B, RER1B endoplasmatic reticulum retrieval protein 1B chr2:9243550-9244579 FORWARD LENGTH=195
OlChr3.1G014480	62874773	62877706	+	2934	0	0	0	0	0	0	0	NA	NA	NA	AT1G60060	Symbols: no symbol available no full name available chr1:22139282-22141585 FORWARD LENGTH=386
OlChr3.1G014490	62878243	62881768	-	3526	14.3904	17.8179	15.6327	12.0485	14.6468	13.4227	861.337	-0.0521578	0.736965	0.852841	AT1G47128	Symbols: RD21, RD21A responsive to dehydration 21A, responsive to dehydration 21 chr1:17283139-17285609 REVERSE LENGTH=462
OlChr3.1G014500	62896676	62897557	+	882	0	0	0	0	0	0	0	NA	NA	NA	AT4G04650	Symbols: no symbol available no full name available chr4:2353989-2355213 REVERSE LENGTH=332
OlChr3.1G014510	62898129	62901887	+	3759	7.68276	7.83303	8.89069	9.39015	8.66709	8.32213	535.751	0.315016	0.0496804	0.129981	#NF	#NF
OlChr3.1G014520	63048556	63050621	+	2066	3.00732	3.48011	3.39267	3.32547	3.41671	4.094	119.978	0.333875	0.13211	0.274956	#NF	#NF
OlChr3.1G014530	63056451	63062869	-	6419	1.12029	1.19121	0.856092	0.451697	0.657935	0.503819	83.7121	-0.768061	0.00559112	0.0216921	AT4G22970	Symbols: RSW4, ESP, AESP1, AESP EXTRA SPINDLE POLES, RADIALLY SWOLLEN 4, homolog of separase, HOMOLOGY OF SEPARASE 1 chr4:12033703-12043572 REVERSE LENGTH=2177
OlChr3.1G014540	63065632	63067299	-	1668	0	0	0	0	0	0	0	NA	NA	NA	AT3G20980	Symbols: no symbol available no full name available chr3:7355963-7357966 FORWARD LENGTH=405
OlChr3.1G014550	63095597	63100829	+	5233	6.61807	6.24822	6.97576	4.90231	6.06439	5.28869	524.401	-0.0862804	0.585215	0.748641	AT4G24240	Symbols: WRKY7, ATWRKY7 WRKY DNA-binding protein 7 chr4:12571930-12572937 FORWARD LENGTH=301
OlChr3.1G014560	63192492	63195496	+	3005	0.536043	0.303828	0.205263	0.125853	0.0803096	0.103482	10.921	-1.54675	0.0276108	0.0815276	AT5G43020	Symbols: no symbol available no full name available chr5:17255426-17257742 REVERSE LENGTH=669
OlChr3.1G014570	63244038	63248064	+	4027	1.18572	1.40283	1.21143	0.688697	0.569317	0.478761	60.7568	-0.924327	0.00212666	0.00953113	AT5G47830	Symbols: no symbol available no full name available chr5:19373013-19373384 REVERSE LENGTH=123
OlChr3.1G014580	63425369	63429401	+	4033	0	0	0	0	0	0	0	NA	NA	NA	AT5G03100	Symbols: no symbol available no full name available chr5:726832-727980 FORWARD LENGTH=307
OlChr3.1G014590	63427500	63428786	+	1287	0	0	0	0	0	0	0	NA	NA	NA	#AT5G48050	Symbols: no symbol available no full name available chr5:19472661-19473770 REVERSE LENGTH=369
OlChr3.1G014600	63533910	63542200	-	8291	3.46936	3.15218	3.33428	8.68192	8.82685	7.48622	835.324	1.53233	6.42894e-24	4.14792e-22	AT5G47820	Symbols: FRA1 FRAGILE FIBER 1 chr5:19366505-19372229 FORWARD LENGTH=1035
OlChr3.1G014610	63619582	63622812	-	3231	1.05051	0.918372	1.11072	0.994924	0.653556	0.538964	47.1459	-0.287386	0.419221	0.611207	AT4G06536	Symbols: no symbol available no full name available chr4:3360746-3361255 FORWARD LENGTH=169
OlChr3.1G014620	63740698	63745737	-	5040	0	0	0	0	0	0	0	NA	NA	NA	#NF	#NF
OlChr3.1G014630	63740698	63745737	-	5040	0	0	0	0	0	0	0	NA	NA	NA	#NF	#NF
OlChr3.1G014640	64095532	64096736	+	1205	7.8774	12.4543	10.9821	21.2371	20.1776	24.6706	336.229	1.27812	1.91744e-09	2.82527e-08	AT5G67190	Symbols: DEAR2 DREB and EAR motif protein 2 chr5:26809135-26809689 REVERSE LENGTH=184
OlChr3.1G014650	64213961	64220509	+	6549	16.7694	14.6904	13.5026	7.99803	8.37415	8.48988	1251.73	-0.650985	2.64977e-06	2.38335e-05	AT4G34110	Symbols: ATPAB2, PAB2, PABP2 poly(A) binding protein 2, ARABIDOPSIS POLY(A) BINDING 2, POLY(A) BINDING PROTEIN 2 chr4:16336732-16339892 FORWARD LENGTH=629
OlChr3.1G014660	64233974	64236783	+	2810	0	0	0	0	0	0	0	NA	NA	NA	AT4G34110	Symbols: ATPAB2, PAB2, PABP2 poly(A) binding protein 2, ARABIDOPSIS POLY(A) BINDING 2, POLY(A) BINDING PROTEIN 2 chr4:16336732-16339892 FORWARD LENGTH=629
OlChr3.1G014670	64281280	64281865	+	586	0	0	0.0956894	0	0	0	0.148613	-0.63839	0.875678	NA	AT4G14510	Symbols: SPRT2, ATCFM3B, CFM3B CRM family member 3B chr4:8337390-8341057 REVERSE LENGTH=907
OlChr3.1G014680	64285883	64288825	+	2943	0	0	0	0	0	0	0	NA	NA	NA	AT1G49760	Symbols: PABP8, PAB8 POLY(A) BINDING PROTEIN 8, poly(A) binding protein 8 chr1:18416740-18419753 FORWARD LENGTH=671
OlChr3.1G014690	64301595	64303187	-	1593	0	0	0	0	0	0	0	NA	NA	NA	#NF	#NF
OlChr3.1G014700	64347313	64348235	+	923	0	0	0	0	0	0	0	NA	NA	NA	#NF	#NF
OlChr3.1G014710	64347313	64349864	+	2552	0.33814	0.35776	0.285643	0.271687	0.378261	0.292442	13.6931	0.145962	0.788604	0.884152	#NF	#NF
OlChr3.1G014720	64382790	64388290	+	5501	0.679763	0.705374	1.12128	0.733323	1.09676	0.723564	77.9703	0.225229	0.486759	0.66956	AT5G42830	Symbols: no symbol available no full name available chr5:17176384-17177906 FORWARD LENGTH=450
OlChr3.1G014730	64433734	64438114	-	4381	17.6224	16.138	16.268	17.1498	18.0406	18.6251	1274.7	0.307779	0.0132247	0.0447601	AT2G15530	Symbols: MBR1, CTL03 MED25 BINDING RING-H2 PROTEIN 1 chr2:6774150-6777068 FORWARD LENGTH=704
OlChr3.1G014740	64460669	64485182	-	24514	0.964525	0.684361	0.645055	0.964215	0.898319	0.882884	347.498	0.465431	0.0209604	0.065218	AT1G50030	Symbols: TOR target of rapamycin chr1:18522626-18539619 REVERSE LENGTH=2454
OlChr3.1G014750	64778859	64781433	+	2575	0	0	0	0	0	0	0	NA	NA	NA	AT3G44680	Symbols: HDAC9, HDA09, HDA9, AtHDAC9, AtHDA9 histone deacetylase 9 chr3:16226769-16229752 REVERSE LENGTH=426
OlChr3.1G014760	64874045	64882290	-	8246	0	0	0	0	0	0	0	NA	NA	NA	AT1G01540	Symbols: no symbol available no full name available chr1:195980-197973 FORWARD LENGTH=386
OlChr3.1G014780	65020808	65021926	-	1119	0	0	0	0	0	0	0	NA	NA	NA	AT1G47730	Symbols: no symbol available no full name available chr1:17563931-17565106 REVERSE LENGTH=391
OlChr3.1G014790	65135262	65135733	-	472	0	0	0	0	0	0	0	NA	NA	NA	AT2G06265	Symbols: no symbol available no full name available chr2:2529780-2530255 REVERSE LENGTH=134
OlChr3.1G014800	65141055	65141520	-	466	0	0	0	0	0	0	0	NA	NA	NA	AT1G52603	Symbols: no symbol available no full name available chr1:19595751-19596295 FORWARD LENGTH=121
OlChr3.1G014810	65159787	65160274	-	488	0	0	0	0	0	0	0	NA	NA	NA	AT1G52603	Symbols: no symbol available no full name available chr1:19595751-19596295 FORWARD LENGTH=121
OlChr3.1G014820	65162578	65164015	-	1438	0.0800123	0	0.0779889	0	0	0.0864988	0.957721	-0.693927	0.771403	NA	#NF	#NF
OlChr3.1G014830	65225546	65230354	-	4809	0.0717765	0.0830607	0.151583	0.13107	0.150549	0.0517302	8.66801	0.323731	0.665254	0.80531	AT5G67360	Symbols: ARA12, SBT1.7 Subtilisin-like Serine protease 1.7 chr5:26872192-26874465 REVERSE LENGTH=757
OlChr3.1G014840	65393571	65394686	-	1116	0	0	0	0	0	0	0	NA	NA	NA	#AT2G30000	Symbols: no symbol available no full name available chr2:12804042-12804374 REVERSE LENGTH=110
OlChr3.1G014850	65457352	65462895	-	5544	0	0	0	0	0	0	0	NA	NA	NA	#NF	#NF
OlChr3.1G014860	65457352	65462895	-	5544	0	0	0	0	0	0	0	NA	NA	NA	AT4G20150	Symbols: no symbol available no full name available chr4:10888529-10889500 REVERSE LENGTH=81
OlChr3.1G014870	65499255	65501665	-	2411	0.381776	0.449685	0.395379	0.209146	0.175167	0.232158	12.1334	-0.791247	0.176312	0.339021	AT5G67090	Symbols: SBT1.9 Subtilisin-like protease 1.9 chr5:26774111-26776321 REVERSE LENGTH=736
OlChr3.1G014880	65507335	65509781	-	2447	0.493709	0.139917	0.160408	0.0772759	0.0739672	0.177911	7.42482	-1.06802	0.218702	0.393901	AT5G67090	Symbols: SBT1.9 Subtilisin-like protease 1.9 chr5:26774111-26776321 REVERSE LENGTH=736
OlChr3.1G014890	65911618	65912319	-	702	0	0	0	0	0	0	0	NA	NA	NA	AT4G23160	Symbols: CRK8 cysteine-rich RLK (RECEPTOR-like protein kinase) 8 chr4:12129485-12133157 FORWARD LENGTH=1043
OlChr3.1G014900	66120339	66122474	+	2136	0.26933	0.534295	0.315022	0.118036	0.25421	0.407629	11.146	-0.323558	0.632966	0.782622	AT1G46264	Symbols: AT-HSFB4, HSFB4, SCZ SCHIZORIZA, heat shock transcription factor B4 chr1:17224904-17226183 FORWARD LENGTH=348
OlChr3.1G014910	66145436	66146391	+	956	0.120353	0.179067	0.293274	0.0659324	0.252438	0.455385	3.66785	0.570354	0.607618	0.764587	#AT3G06240	Symbols: no symbol available no full name available chr3:1887336-1888619 FORWARD LENGTH=427
OlChr3.1G014920	66150686	66152047	+	1362	0.0422385	0	0.0411703	0	0	0	0.296559	-1.53777	0.701943	NA	AT2G13770	Symbols: no symbol available no full name available chr2:5736603-5737847 FORWARD LENGTH=343
OlChr3.1G014930	66201059	66206538	+	5480	0.0419919	0.0416516	0.0409299	0.0115021	0.0220192	0.034047	2.87395	-0.68441	0.556901	0.727653	AT5G42930	Symbols: no symbol available no full name available chr5:17210738-17214152 REVERSE LENGTH=467
OlChr3.1G014940	66212444	66218961	-	6518	0	0.0175093	0.0344118	0.00967036	0.00925631	0.00954167	1.44394	-0.678065	0.698643	NA	AT3G25140	Symbols: GAUT8, QUA1 GALACTURONOSYLTRANSFERASE 8, QUASIMODO 1 chr3:9154748-9156642 FORWARD LENGTH=559
OlChr3.1G014950	66221702	66222365	-	664	0	0	0	0	0.181725	0	0.359033	2.14329	0.595865	NA	#NF	#NF
OlChr3.1G014960	66652837	66660195	+	7359	0.742661	1.38799	1.47062	1.72161	2.12341	1.48742	186.545	0.766693	0.00806127	0.0295415	AT5G42930	Symbols: no symbol available no full name available chr5:17210738-17214152 REVERSE LENGTH=467
OlChr3.1G014970	66688736	66689293	-	558	0	0	0	0	0	0	0	NA	NA	NA	#NF	#NF
OlChr3.1G014980	66784733	66790635	+	5903	4.72667	8.18772	9.82221	9.59939	12.1933	9.6929	905.864	0.667621	0.00986699	0.0350346	AT5G42930	Symbols: no symbol available no full name available chr5:17210738-17214152 REVERSE LENGTH=467
OlChr3.1G014990	66797172	66811961	-	14790	0.0311177	0.0270074	0.0303308	0.0255705	0.0244757	0.0168202	6.36951	-0.198625	0.799536	0.889924	AT1G45207	Symbols: no symbol available no full name available chr1:17130703-17133548 REVERSE LENGTH=549
OlChr3.1G015000	66836604	66837277	-	674	0	0	0	0	0	0	0	NA	NA	NA	#NF	#NF
OlChr3.1G015010	66880189	66886591	+	6403	5.02243	4.67873	4.38749	3.43557	3.18482	3.70067	432.046	-0.24574	0.111512	0.242164	AT5G42920	Symbols: THO5, AtTHO5 chr5:17206310-17209522 REVERSE LENGTH=819
OlChr3.1G015020	66893322	66894053	+	732	0	0	0	0	0	0	0	NA	NA	NA	AT4G15090	Symbols: FAR1 FAR-RED IMPAIRED RESPONSE 1 chr4:8614806-8617870 FORWARD LENGTH=827
OlChr3.1G015030	66926182	66927452	-	1271	0.0905254	0.0897918	0.132354	0.0991839	0.237343	0.440388	3.96125	1.50273	0.164727	0.322931	AT3G12350	Symbols: no symbol available no full name available chr3:3931626-3932504 FORWARD LENGTH=292
OlChr3.1G015040	66932120	66932907	+	788	0.292025	0.0724146	0.426959	0.239967	0.306257	0.157849	3.29386	0.0300879	0.978941	0.988692	#NF	#NF
OlChr3.1G015050	66935499	66943085	-	7587	0	0	0	0	0	0	0	NA	NA	NA	AT5G28780	Symbols: no symbol available no full name available chr5:10812907-10814173 REVERSE LENGTH=337
OlChr3.1G015060	66935499	66943085	-	7587	0	0	0	0	0	0	0	NA	NA	NA	#NF	#NF
OlChr3.1G015070	66943120	66946912	-	3793	14.8638	18.6548	20.3717	47.6267	39.8612	52.9285	2125.2	1.58196	3.94541e-18	1.55152e-16	AT1G45249	Symbols: AtABF2, ABF2, ATAREB1, AREB1 ABSCISIC ACID RESPONSIVE ELEMENTS-BINDING PROTEIN 2, abscisic acid responsive elements-binding factor 2 chr1:17166025-17167415 REVERSE LENGTH=372
OlChr3.1G015080	67249939	67256637	-	6699	4.45701	5.63046	6.52062	5.40081	5.52081	5.1804	612.627	0.156086	0.404514	0.597657	AT2G43780	Symbols: no symbol available no full name available chr2:18136444-18137051 REVERSE LENGTH=93
OlChr3.1G015090	67347053	67351494	+	4442	4.0278	4.95862	5.33978	6.76857	6.30219	7.65857	440.979	0.733146	5.50807e-05	0.00037247	AT4G17650	Symbols: no symbol available no full name available chr4:9827749-9829443 FORWARD LENGTH=256
OlChr3.1G015100	67352740	67356773	-	4034	0.484874	0.551672	0.736718	0.546876	0.897361	0.632101	43.6617	0.426518	0.240271	0.420526	AT2G26570	Symbols: WEB1 WEAK CHLOROPLAST MOVEMENT UNDER BLUE LIGHT 1 chr2:11299565-11302076 FORWARD LENGTH=807
OlChr3.1G015110	67457064	67457566	+	503	30.5372	36.8695	45.8179	66.7907	59.7329	69.8585	443.94	0.994167	6.85905e-07	6.89793e-06	#AT3G29000	Symbols: no symbol available no full name available chr3:11005791-11006375 FORWARD LENGTH=194
OlChr3.1G015120	67519305	67525641	-	6337	0.299582	0.405211	0.486677	0.785779	0.590283	0.961792	63.96	1.17028	0.000382232	0.00212487	AT5G42870	Symbols: ATPAH2, PAH2 PHOSPHATIDIC ACID PHOSPHOHYDROLASE 2, phosphatidic acid phosphohydrolase 2 chr5:17185719-17189681 REVERSE LENGTH=925
OlChr3.1G015130	67551388	67552233	+	846	0	0	0	0	0	0	0	NA	NA	NA	#NF	#NF
OlChr3.1G015140	67565008	67568192	+	3185	2.16749	3.26072	4.41902	1.04887	1.02291	1.4645	115.444	-1.28252	5.72229e-05	0.000385731	AT3G18800	Symbols: no symbol available no full name available chr3:6479746-6480339 FORWARD LENGTH=197
OlChr3.1G015150	67582252	67583757	-	1506	0.305598	0.265232	0.260636	0.167414	0.120184	0.12389	5.11293	-0.810598	0.358428	0.551579	AT4G10610	Symbols: CID12, ATRBP37, RBP37 RNA-BINDING PROTEIN 37, CTC-interacting domain 12 chr4:6557336-6559143 FORWARD LENGTH=336
OlChr3.1G015160	67588121	67593917	-	5797	1.7863	2.55931	1.40258	0.641513	0.915865	0.954829	129.855	-0.990911	0.000533018	0.00284684	AT1G47380	Symbols: no symbol available no full name available chr1:17373004-17375305 REVERSE LENGTH=428
OlChr3.1G015170	67862853	67866542	-	3690	0	0.0309283	0	0	0	0	0.294108	-1.52737	0.705272	NA	AT3G19184	Symbols: REM1 chr3:6637555-6638965 FORWARD LENGTH=284
OlChr3.1G015180	67871094	67874298	-	3205	0.700039	0.729975	0.804806	0.491664	0.621209	0.562741	34.6851	-0.214141	0.548206	0.720309	AT3G19184	Symbols: REM1 chr3:6637555-6638965 FORWARD LENGTH=284
OlChr3.1G015190	67905630	67914867	+	9238	0	0	0	0	0	0	0	NA	NA	NA	AT2G43180	Symbols: no symbol available no full name available chr2:17953832-17955774 REVERSE LENGTH=466
OlChr3.1G015200	67905630	67914867	+	9238	0	0	0	0	0	0	0	NA	NA	NA	AT5G63420	Symbols: emb2746, RNJ, AtRNJ embryo defective 2746, Ribonuclease J chr5:25400515-25405807 FORWARD LENGTH=911
OlChr3.1G015210	67962895	67970650	-	7756	0.192851	0.169216	0.253042	0.130029	0.0388941	0.104242	18.7947	-0.971783	0.0796428	0.187283	AT3G19184	Symbols: REM1 chr3:6637555-6638965 FORWARD LENGTH=284
OlChr3.1G015220	68042093	68043129	+	1037	0.0554763	0	0	0	0	0	0.147947	-0.63839	0.875678	NA	AT5G05800	Symbols: no symbol available no full name available chr5:1743234-1744751 REVERSE LENGTH=449
OlChr3.1G015230	68045557	68049020	-	3464	2.19221	2.38859	2.96234	1.8742	1.65462	2.11857	126.55	-0.218312	0.359854	0.553033	AT5G58560	Symbols: FOLK farnesol kinase chr5:23670513-23672570 FORWARD LENGTH=307
OlChr3.1G015240	68049955	68057640	-	7686	3.6676	3.65272	3.43623	2.27162	2.48835	2.34659	378.231	-0.394807	0.00886563	0.0319781	AT4G33360	Symbols: FLDH farnesol dehydrogenase chr4:16067917-16069338 REVERSE LENGTH=327
OlChr3.1G015250	68078335	68088982	-	10648	0	0	0	0	0	0	0	NA	NA	NA	AT4G33360	Symbols: FLDH farnesol dehydrogenase chr4:16067917-16069338 REVERSE LENGTH=327
OlChr3.1G015260	68078335	68091469	-	13135	0.0175193	0.0651648	0.0597667	0.0287924	0.050526	0.00946975	8.37881	-0.477296	0.571666	0.738554	AT3G06240	Symbols: no symbol available no full name available chr3:1887336-1888619 FORWARD LENGTH=427
OlChr3.1G015270	68092375	68092992	+	618	0	0	0	0	0	0	0	NA	NA	NA	#NF	#NF
OlChr3.1G015280	68224414	68231658	-	7245	4.74842	5.04861	5.58805	4.98509	5.86255	5.8716	652.015	0.319976	0.0383156	0.105859	AT5G44250	Symbols: no symbol available no full name available chr5:17823876-17825153 REVERSE LENGTH=302
OlChr3.1G015290	68247506	68252168	-	4663	0.148048	0.0611867	0.0481012	0	0.0258772	0.0133375	3.64641	-2.4984	0.056532	0.143771	AT5G44250	Symbols: no symbol available no full name available chr5:17823876-17825153 REVERSE LENGTH=302
OlChr3.1G015300	68252541	68258906	-	6366	0	0.0448183	0.0176167	0	0.0189546	0.019539	1.75613	-0.503181	0.77417	NA	AT2G37560	Symbols: ATORC2, ORC2 ORIGIN RECOGNITION COMPLEX SECOND LARGEST SUBUNIT 2, origin recognition complex second largest subunit 2 chr2:15759568-15761116 FORWARD LENGTH=363
OlChr3.1G015310	68273805	68281692	+	7888	3.07044	3.32769	3.06388	1.52624	1.698	1.73458	310.911	-0.729926	6.31238e-06	5.26449e-05	AT4G33380	Symbols: no symbol available no full name available chr4:16072064-16074605 FORWARD LENGTH=326
OlChr3.1G015320	68284836	68289639	+	4804	1.6406	1.31848	1.58744	1.22022	1.54474	1.26871	114.75	0.0295938	0.899388	0.948906	AT4G10130	Symbols: no symbol available no full name available chr4:6320959-6321483 REVERSE LENGTH=174
OlChr3.1G015330	68294601	68298645	+	4045	0.227556	0.423209	0.207938	0.0311651	0	0.0922511	10.4889	-2.60559	0.00269763	0.0116927	AT4G38160	Symbols: PDE191, mTERF6 pigment defective 191, mitochondrial transcription termination factor 6 chr4:17902412-17903784 FORWARD LENGTH=363
OlChr3.1G015350	68299662	68306502	+	6841	0.655935	0.492135	0.836069	0.479116	0.467421	0.718201	69.3557	-0.0573038	0.859771	0.926244	#NF	#NF
OlChr3.1G015360	68448312	68449899	+	1588	5.28918	8.15695	11.0171	9.804	10.1821	9.12524	239.744	0.449483	0.0971372	0.218542	AT1G47480	Symbols: no symbol available no full name available chr1:17417623-17419296 FORWARD LENGTH=314
OlChr3.1G015370	68464531	68477626	-	13096	0.0439286	0.0522871	0.055663	0.0577563	0.0230347	0.0189959	9.12557	-0.398747	0.58062	0.745644	AT1G67520	Symbols: no symbol available no full name available chr1:25303439-25305857 REVERSE LENGTH=662
OlChr3.1G015380	68479502	68481373	+	1872	0	0	0	0	0	0	0	NA	NA	NA	#AT3G21000	Symbols: no symbol available no full name available chr3:7363921-7365138 FORWARD LENGTH=405
OlChr3.1G015390	68484027	68493011	-	8985	0.256111	0.21593	0.505509	0.687488	1.34296	0.512215	91.3177	1.57526	0.000242443	0.00141701	AT3G16030	Symbols: RFO3, CES101 CALLUS EXPRESSION OF RBCS 101, RESISTANCE TO FUSARIUM OXYSPORUM 3 chr3:5439609-5441892 FORWARD LENGTH=641
OlChr3.1G015400	68494934	68498526	-	3593	0.0800569	0.0476449	0.0312129	0.0175428	0.0839585	0.0173094	2.75156	-0.206611	0.869505	0.931695	AT3G16030	Symbols: RFO3, CES101 CALLUS EXPRESSION OF RBCS 101, RESISTANCE TO FUSARIUM OXYSPORUM 3 chr3:5439609-5441892 FORWARD LENGTH=641
OlChr3.1G015410	68717110	68722201	-	5092	0.587491	0.515492	0.638706	0.631304	0.592425	0.232062	45.3883	-0.0501912	0.903647	0.951104	AT1G67520	Symbols: no symbol available no full name available chr1:25303439-25305857 REVERSE LENGTH=662
OlChr3.1G015420	68728692	68733066	+	4375	0.197242	0.195643	0.192254	0.230515	0.206855	0.142155	14.2669	0.192128	0.722572	0.843222	AT1G67520	Symbols: no symbol available no full name available chr1:25303439-25305857 REVERSE LENGTH=662
OlChr3.1G015430	68788599	68793474	-	4876	41.0112	49.3272	46.092	39.9569	43.0099	42.4864	3559.27	0.0809394	0.540114	0.713951	AT5G23540	Symbols: no symbol available no full name available chr5:7937772-7939339 FORWARD LENGTH=308
OlChr3.1G015440	68841595	68845085	+	3491	4.4329	4.82197	4.36899	3.14164	3.49103	3.68773	231.279	-0.198582	0.255305	0.438569	AT2G39940	Symbols: COI1 CORONATINE INSENSITIVE 1 chr2:16672848-16675486 REVERSE LENGTH=592
OlChr3.1G015450	69042737	69052619	+	9883	0.372544	0.167441	0.204256	0.25511	0.262501	0.289473	42.9306	0.321778	0.40615	0.599363	AT2G26560	Symbols: PLA IIA, PLP2, PLA2A, PLAII alpha PHOSPHOLIPASE A 2A, PATATIN-LIKE PROTEIN 2, phospholipase A 2A chr2:11293912-11295708 REVERSE LENGTH=407
OlChr3.1G015470	69052674	69058469	+	5796	20.3971	16.9731	18.6333	16.7801	15.1872	14.5932	1652.28	-0.0617442	0.676685	0.812845	AT2G26560	Symbols: PLA IIA, PLP2, PLA2A, PLAII alpha PHOSPHOLIPASE A 2A, PATATIN-LIKE PROTEIN 2, phospholipase A 2A chr2:11293912-11295708 REVERSE LENGTH=407
OlChr3.1G015480	69116232	69124174	+	7943	0.58666	0.524434	0.487109	1.24587	0.98744	1.16665	113.862	1.29377	4.45793e-08	5.4393e-07	AT4G34310	Symbols: no symbol available no full name available chr4:16414113-16418737 FORWARD LENGTH=1099
OlChr3.1G015500	69504977	69505504	-	528	0	0	0	0	0	0	0	NA	NA	NA	#NF	#NF
OlChr3.1G015510	69628446	69629211	+	766	0.675927	0.595955	0.658833	0.329146	0.315053	0.405957	6.24927	-0.677647	0.393834	0.587035	#NF	#NF
OlChr3.1G015520	69649024	69654443	+	5420	20.9418	16.0028	11.3493	4.37266	8.22616	4.57839	956.628	-1.28591	4.60638e-06	3.96039e-05	AT1G47490	Symbols: RBP47C, ATRBP47C RNA-binding protein 47C chr1:17424801-17427182 FORWARD LENGTH=432
OlChr3.1G015530	69900608	69901148	-	541	0	0.210953	0.207298	0.116509	0.111521	0.114959	1.14671	-0.0912025	0.960823	NA	#NF	#NF
OlChr3.1G015540	69901802	69915147	+	13346	0	0	0	0	0	0	0	NA	NA	NA	#AT2G26540	Symbols: DUF3, ATDUF3, HEMD, ATUROS, UROS ARABIDOPSIS THALIANA UROPORPHYRINOGEN III SYNTHASE, DOMAIN OF UNKNOWN FUNCTION 724 3, UROPORPHYRINOGEN III SYNTHASE chr2:11287666-11290224 REVERSE LENGTH=321
OlChr3.1G015550	69901802	69915147	+	13346	0	0	0	0	0	0	0	NA	NA	NA	AT5G18880	Symbols: no symbol available no full name available chr5:6300535-6301422 REVERSE LENGTH=295
OlChr3.1G015560	69947055	69956342	+	9288	2.41562	2.58035	2.2036	1.36405	1.34462	1.43964	288.965	-0.591937	0.000362997	0.00202854	AT5G42690	Symbols: no symbol available no full name available chr5:17116630-17119492 REVERSE LENGTH=539
OlChr3.1G015570	69953111	69956342	+	3232	0	0	0	0	0	0	0	NA	NA	NA	#NF	#NF
OlChr3.1G015580	69997203	69998447	-	1245	7.76293	3.98751	5.72	67.9423	74.6767	80.226	885.689	3.87499	1.69123e-67	1.32663e-64	AT2G26530	Symbols: AR781 chr2:11283036-11283989 REVERSE LENGTH=317
OlChr3.1G015590	70097470	70098822	-	1353	0.425195	0.126525	0.331554	14.6281	17.7029	11.3077	180.001	5.83158	2.71097e-47	7.28004e-45	AT2G15760	Symbols: no symbol available no full name available chr2:6865807-6866754 REVERSE LENGTH=315
OlChr3.1G015600	70120259	70121547	+	1289	4.10602	4.24982	7.17782	3.56966	4.63377	5.21086	103.84	-0.0172636	0.954751	0.977141	AT5G42680	Symbols: no symbol available no full name available chr5:17114640-17115356 FORWARD LENGTH=238
OlChr3.1G015610	70136917	70141770	-	4854	0.0829629	0.0470232	0.0693127	0.0649273	0.0248589	0.0640633	4.75385	-0.172823	0.852513	0.921282	#AT3G42860	Symbols: no symbol available no full name available chr3:14946458-14948097 REVERSE LENGTH=372
OlChr3.1G015620	71228497	71236202	+	7706	0	0	0	0	0	0.00807067	0.182301	1.28516	0.752796	NA	#NF	#NF
OlChr3.1G015630	71258374	71259156	+	783	0	0	0	0	0	0	0	NA	NA	NA	#NF	#NF
OlChr3.1G015640	71415685	71416697	+	1013	15.9014	17.8567	10.4066	31.9201	42.1077	41.1957	464.518	1.58754	7.01988e-13	1.59488e-11	AT5G67300	Symbols: MYBR1, ATMYBR1, ATMYB44, MYB44 ARABIDOPSIS THALIANA MYB DOMAIN PROTEIN 44, myb domain protein r1 chr5:26854109-26855026 FORWARD LENGTH=305
OlChr3.1G015650	71595953	71596559	+	607	0	0	0	0.311522	0.496974	0.409836	2.20746	4.75912	0.00699584	0.0261942	AT2G37805	Symbols: no symbol available no full name available chr2:15842946-15843704 REVERSE LENGTH=252
OlChr3.1G015670	71611503	71620230	-	8728	0.065913	0.0915304	0.0835199	0.0866609	0.0483877	0.0926334	11.4194	0.118451	0.84669	0.917984	AT3G08800	Symbols: DSP3, SIEL1, SIEL DEFECTIVE in snRNA PROCESSING 3, SHORT-ROOT interacting embryonic lethal chr3:2671148-2674910 FORWARD LENGTH=936
OlChr3.1G015680	71820810	71821455	-	646	0	0	0	0	0	0	0	NA	NA	NA	#AT3G31430	Symbols: no symbol available no full name available chr3:12795861-12796871 REVERSE LENGTH=336
OlChr3.1G015690	72147214	72152067	+	4854	0.711111	0.975732	0.785544	0.220753	0.360454	0.43563	45.8827	-1.08224	0.0026939	0.0116799	AT1G47720	Symbols: OSB1 Organellar Single-stranded chr1:17561514-17562859 REVERSE LENGTH=261
OlChr3.1G015700	72400378	72403955	+	3578	55.8889	45.2291	49.6329	58.0636	50.9067	49.2604	3098.54	0.2751	0.0717588	0.172865	AT4G33300	Symbols: ADR1-L1 ADR1-like 1 chr4:16051162-16054005 REVERSE LENGTH=816
OlChr3.1G015710	72452470	72457331	-	4862	36.8104	33.801	30.3206	38.4904	36.5445	34.7931	2873.69	0.327386	0.0166446	0.0541435	AT2G30440	Symbols: Plsp2B, TPP plastidic type I signal peptidase 2B, thylakoid processing peptide chr2:12973244-12975027 FORWARD LENGTH=340
OlChr3.1G015720	72560450	72565661	+	5212	0.29802	0.284657	0.301242	0.0967481	0.150484	0.0954606	17.3197	-1.16259	0.0234768	0.071353	AT1G47670	Symbols: no symbol available no full name available chr1:17536834-17539486 REVERSE LENGTH=519
OlChr3.1G015730	72621931	72627317	+	5387	2.26399	2.92358	2.2796	1.48598	1.94874	1.9511	191.124	-0.269731	0.203135	0.373676	AT4G33280	Symbols: no symbol available no full name available chr4:16048193-16049310 REVERSE LENGTH=285
OlChr3.1G015740	72961874	72968981	+	7108	0.00809354	0.0561957	0.0236666	0.0354707	0.016976	0.026249	3.30333	0.044356	0.969452	0.984882	AT4G31940	Symbols: CYP82C4 "cytochrome P450, family 82, subfamily C, polypeptide 4" chr4:15452040-15453966 FORWARD LENGTH=524
OlChr3.1G015750	72972754	72977874	-	5121	13.8851	14.8312	15.4392	8.1974	8.80071	7.894	969.64	-0.624439	8.1319e-06	6.63916e-05	AT1G47640	Symbols: no symbol available no full name available chr1:17518409-17519998 REVERSE LENGTH=228
OlChr3.1G015760	73244353	73246177	+	1825	0	0.0312672	0	0	0	0	0.147054	-0.63839	0.875678	NA	AT4G31940	Symbols: CYP82C4 "cytochrome P450, family 82, subfamily C, polypeptide 4" chr4:15452040-15453966 FORWARD LENGTH=524
OlChr3.1G015770	74331351	74333403	+	2053	14.4313	16.2599	22.4515	24.8687	28.1239	35.4737	826.433	0.930771	1.81234e-05	0.000136731	AT4G31940	Symbols: CYP82C4 "cytochrome P450, family 82, subfamily C, polypeptide 4" chr4:15452040-15453966 FORWARD LENGTH=524
OlChr3.1G015780	74438031	74440602	+	2572	0	0.0221861	0	0.0490135	0.0234575	0	0.713688	1.82732	0.490487	NA	AT3G47950	Symbols: AHA4, HA4 H(+)-ATPase 4 chr3:17693015-17697801 FORWARD LENGTH=960
OlChr3.1G015790	74562904	74566107	+	3204	0.341151	0.249338	0.28002	0.4328	0.282456	0.854081	22.2198	1.04702	0.0481751	0.126718	AT4G31940	Symbols: CYP82C4 "cytochrome P450, family 82, subfamily C, polypeptide 4" chr4:15452040-15453966 FORWARD LENGTH=524
OlChr3.1G015800	74602218	74604819	-	2602	19.5006	18.5092	13.9646	45.4446	37.8412	55.3089	1428.84	1.61906	4.15445e-17	1.48662e-15	AT2G26490	Symbols: JGB, REN4 JINGUBANG, ROP1 enhancer 4 chr2:11268035-11269432 FORWARD LENGTH=465
OlChr3.1G015810	74605399	74620369	+	14971	2.2326	2.18021	2.06003	1.99565	2.16812	2.37621	544.412	0.216817	0.131826	0.27448	#NF	#NF
OlChr3.1G015820	74852588	74853290	+	703	0.2455	0.568192	0.717875	2.06219	1.88808	1.68088	14.6757	2.07718	0.000598517	0.00314427	#NF	#NF
OlChr3.1G015830	74934521	74939222	+	4702	11.0237	10.8494	8.26442	7.9493	8.77658	7.98901	715.434	-0.0809635	0.621723	0.77486	AT5G28780	Symbols: no symbol available no full name available chr5:10812907-10814173 REVERSE LENGTH=337
OlChr3.1G015840	75048147	75054116	+	5970	0.00963633	0.0477912	0.0563558	0.0422321	0.0505298	0.0312526	3.99361	0.322187	0.757847	0.866044	AT2G23450	Symbols: no symbol available no full name available chr2:9988926-9991244 REVERSE LENGTH=708
OlChr3.1G015850	75131213	75133892	-	2680	194.654	161.905	204.273	161.059	194.122	158.8	8031.63	0.0755728	0.634725	0.784114	AT5G42650	Symbols: CYP74A, AOS, DDE2 allene oxide synthase, DELAYED DEHISCENCE 2, CYTOCHROME P450 74A chr5:17097803-17099359 REVERSE LENGTH=518
OlChr3.1G015860	75279222	75282953	+	3732	5.14862	6.45243	7.91827	6.29976	7.2425	6.36591	412.05	0.227999	0.26766	0.45337	AT2G22370	Symbols: MED18 mediator 18 chr2:9501019-9502078 REVERSE LENGTH=219
OlChr3.1G015870	75283272	75293254	-	9983	8.95521	7.23072	6.49319	8.34062	7.40333	7.84961	1293.03	0.262956	0.109373	0.238807	AT1G47550	Symbols: SEC3A exocyst complex component sec3A chr1:17457171-17463896 FORWARD LENGTH=887
OlChr3.1G015880	75328113	75329176	-	1064	0.162205	0.214521	0.263506	0.17772	0.113407	0.292259	3.62633	0.060233	0.953777	0.976689	AT5G42655	Symbols: no symbol available no full name available chr5:17102213-17102602 REVERSE LENGTH=129
OlChr3.1G015890	75426505	75431758	+	5254	0.251839	0.347546	0.373542	0.395896	0.183731	0.224907	26.0334	-0.0696034	0.881171	0.937808	AT4G34370	Symbols: ARI1, ATARI1 ARIADNE 1, ARABIDOPSIS ARIADNE 1 chr4:16434547-16437037 FORWARD LENGTH=597
OlChr3.1G015900	75432230	75437296	-	5067	6.38074	6.75698	5.43366	2.5128	2.08372	1.3256	334.55	-1.43883	6.25758e-09	8.63546e-08	AT4G36860	Symbols: DAR1 DA1-RELATED PROTEIN 1 chr4:17358580-17361189 REVERSE LENGTH=553
OlChr3.1G015910	75458598	75460532	-	1935	27.9766	24.1816	18.5464	21.6945	19.9861	20.4737	715.02	0.0207674	0.909041	0.954008	AT3G50760	Symbols: GATL2 galacturonosyltransferase-like 2 chr3:18868074-18869099 FORWARD LENGTH=341
OlChr3.1G015920	75592321	75594921	-	2601	25.1703	25.6683	27.7244	32.376	32.3583	30.2714	1271.35	0.476944	0.000426166	0.00234117	AT2G23780	Symbols: no symbol available no full name available chr2:10123551-10124234 REVERSE LENGTH=227
OlChr3.1G015930	75881681	75891903	+	10223	0	0	0	0	0	0	0	NA	NA	NA	AT3G18850	Symbols: LPAT5 lysophosphatidyl acyltransferase 5 chr3:6499529-6501312 REVERSE LENGTH=244
OlChr3.1G015940	75881846	75891903	-	10058	0	0	0	0	0	0	0	NA	NA	NA	AT5G42620	Symbols: no symbol available no full name available chr5:17066630-17071045 FORWARD LENGTH=841
OlChr3.1G015950	75904179	75906861	+	2683	0.557492	0.659315	0.376195	0.281914	0.292331	0.139081	16.8305	-0.94835	0.0848085	0.196745	AT5G01220	Symbols: SQD2 sulfoquinovosyldiacylglycerol 2 chr5:86907-89885 REVERSE LENGTH=510
OlChr3.1G015960	76134492	76137031	-	2540	0.747422	0.853694	0.860979	0.595572	0.641331	0.783529	31.5922	-0.0850989	0.819164	0.901918	#AT5G66480	Symbols: no symbol available no full name available chr5:26544737-26546476 REVERSE LENGTH=444
OlChr3.1G015970	76152390	76157290	-	4901	0.0234764	0.0931446	0.0572067	0.0514437	0.110792	0.0126898	4.78757	0.217495	0.835855	0.911976	AT3G10480	Symbols: ANAC050, NAC50, NAC050 NAC domain containing protein 50 chr3:3264410-3266781 FORWARD LENGTH=447
OlChr3.1G015990	76158759	76159439	+	681	0	0	0	0	0	0	0	NA	NA	NA	#NF	#NF
OlChr3.1G016000	76240803	76247461	+	6659	7.93949	9.10055	9.02708	5.92546	7.02174	7.09812	850.289	-0.178487	0.229397	0.407431	AT2G18600	Symbols: no symbol available no full name available chr2:8073337-8074565 REVERSE LENGTH=185
OlChr3.1G016010	76247479	76251721	-	4243	0.352522	0.591741	0.290744	0.19312	0.355483	0.322469	24.6013	-0.299977	0.528436	0.704049	#AT4G24020	Symbols: NLP7 NIN like protein 7 chr4:12481200-12483822 FORWARD LENGTH=679
OlChr3.1G016020	76431740	76444919	+	13180	0.0349189	0.0346359	0.0850895	0.0239118	0.0137328	0.00471871	7.02091	-1.6682	0.0659906	0.162458	#AT1G20640	Symbols: NLP4 NIN-like protein 4 chr1:7155201-7157986 FORWARD LENGTH=844
OlChr3.1G016030	76494488	76497464	+	2977	1.33339	1.28425	1.11131	0.719875	1.03358	0.835641	51.8575	-0.322351	0.296891	0.485848	#AT4G24020	Symbols: NLP7 NIN like protein 7 chr4:12481200-12483822 FORWARD LENGTH=679
OlChr3.1G016040	76508603	76511879	-	3277	0	0.0348262	0	0	0	0	0.294108	-1.52737	0.705272	NA	#AT4G24020	Symbols: NLP7 NIN like protein 7 chr4:12481200-12483822 FORWARD LENGTH=679
OlChr3.1G016050	76655856	76671484	-	15629	0.139874	0.131439	0.150688	0.120989	0.0887869	0.135296	33.2915	-0.0899678	0.809625	0.896349	AT2G22620	Symbols: RGIL6 rhamnogalacturonan lyase6 chr2:9605352-9610156 REVERSE LENGTH=557
OlChr3.1G016060	76875581	76880071	+	4491	0.435534	0.533652	0.461977	1.4035	0.859783	0.387752	52.6545	1.10363	0.014687	0.0488278	#AT4G24020	Symbols: NLP7 NIN like protein 7 chr4:12481200-12483822 FORWARD LENGTH=679
OlChr3.1G016070	76955770	76959292	+	3523	11.5123	9.02183	9.1361	9.85816	9.36757	9.14441	570.793	0.140266	0.394149	0.587323	AT4G24020	Symbols: NLP7 NIN like protein 7 chr4:12481200-12483822 FORWARD LENGTH=679
OlChr3.1G016080	76986895	76989794	+	2900	0.0396751	0.0590304	0.0193359	0.152145	0.124826	0.278794	5.68759	2.43783	0.0128205	0.0435899	#AT1G20640	Symbols: NLP4 NIN-like protein 4 chr1:7155201-7157986 FORWARD LENGTH=844
OlChr3.1G016090	77004678	77006112	+	1435	0	0	0	0	0	0	0	NA	NA	NA	#NF	#NF
OlChr3.1G016100	77006851	77010556	-	3706	0	0	0	0	0	0	0	NA	NA	NA	AT4G38180	Symbols: FRS5 FAR1-related sequence 5 chr4:17906702-17909404 REVERSE LENGTH=788
OlChr3.1G016110	77121353	77121986	+	634	0	0	0	0	0	0	0	NA	NA	NA	#NF	#NF
OlChr3.1G016120	77185668	77190453	+	4786	1.14192	1.57381	1.18334	1.22481	1.22279	0.649735	93.0051	-0.123457	0.69516	0.825551	AT1G64530	Symbols: NLP6 NIN-like protein 6 chr1:23959820-23962896 FORWARD LENGTH=841
OlChr3.1G016130	77198503	77199153	-	651	0.35348	0.262962	0.344541	0.0968224	0	0.286602	2.36786	-1.13642	0.416314	0.608282	#NF	#NF
OlChr3.1G016140	77287897	77288385	-	489	0	0	0	0	0	0	0	NA	NA	NA	#NF	#NF
OlChr3.1G016150	77357460	77357669	+	210	0	0	0	0	0	0	0	NA	NA	NA	#NF	#NF
OlChr3.1G016160	77360460	77373054	+	12595	0	0	0	0	0	0	0	NA	NA	NA	AT1G80950	Symbols: AtLPEAT1, LPEAT1 LYSOPHOSPHATIDYLETHANOLAMINE ACYLTRANSFERASE1 chr1:30412653-30414935 REVERSE LENGTH=398
OlChr3.1G016170	77360460	77373054	-	12595	0	0	0	0	0	0	0	NA	NA	NA	AT1G47740	Symbols: no symbol available no full name available chr1:17567903-17569035 FORWARD LENGTH=279
OlChr3.1G016180	77457068	77461690	-	4623	0	0	0	0	0	0	0	NA	NA	NA	AT1G75130	Symbols: CYP721A1 "cytochrome P450, family 721, subfamily A, polypeptide 1" chr1:28200073-28201911 REVERSE LENGTH=505
OlChr3.1G016190	77457068	77461690	+	4623	0	0	0	0	0	0	0	NA	NA	NA	#NF	#NF
OlChr3.1G016200	77535617	77545526	-	9910	3.07092	2.63145	2.8235	3.87347	3.49454	3.48304	541.722	0.552168	0.00039137	0.00216799	AT1G45150	Symbols: no symbol available no full name available chr1:17077615-17082330 REVERSE LENGTH=643
OlChr3.1G016210	77823540	77835892	-	12353	0.00465708	0.0323354	0	0	0	0.00503462	1.35962	-2.5665	0.260631	NA	AT5G66430	Symbols: no symbol available no full name available chr5:26525410-26526799 REVERSE LENGTH=354
OlChr3.1G016220	77838099	77843797	-	5699	0	0.0700893	0	0	0	0.0109129	1.21168	-2.37268	0.371042	NA	AT5G66430	Symbols: no symbol available no full name available chr5:26525410-26526799 REVERSE LENGTH=354
OlChr3.1G016230	77844985	77847401	-	2417	1.26149	1.95954	1.48479	1.1996	0.973509	0.874865	51.6609	-0.421344	0.206131	0.377742	#NF	#NF
OlChr3.1G016240	77872750	77873355	+	606	0	0	0	0	0	0	0	NA	NA	NA	AT4G23160	Symbols: CRK8 cysteine-rich RLK (RECEPTOR-like protein kinase) 8 chr4:12129485-12133157 FORWARD LENGTH=1043
OlChr3.1G016250	77944836	77951137	+	6302	0	0	0	0	0	0	0	NA	NA	NA	AT5G42020	Symbols: BIP2, BIP luminal binding protein chr5:16807697-16810344 REVERSE LENGTH=673
OlChr3.1G016260	77944836	77951137	+	6302	0	0	0	0	0	0	0	NA	NA	NA	#AT4G27290	Symbols: no symbol available no full name available chr4:13666281-13669202 FORWARD LENGTH=783
OlChr3.1G016270	77944836	77951137	+	6302	0	0	0	0	0	0	0	NA	NA	NA	AT4G16370	Symbols: OPT3, ATOPT3 oligopeptide transporter chr4:9247514-9250071 REVERSE LENGTH=737
OlChr3.1G016280	77953649	77965665	-	12017	0.311174	0.446359	0.480621	0.340937	0.351442	0.522714	82.3066	0.169523	0.572511	0.73921	AT1G56190	Symbols: PGKp2, cPGK2, PGK2 chr1:21028622-21030454 FORWARD LENGTH=405
OlChr3.1G016290	77996535	78001702	+	5168	0	0	0	0	0	0	0	NA	NA	NA	AT1G52950	Symbols: no symbol available no full name available chr1:19725483-19728007 FORWARD LENGTH=566
OlChr3.1G016300	78080309	78084059	-	3751	0.0920217	0.152127	0.0896945	0.0840194	0.160844	0.0994816	7.10666	0.249932	0.743798	0.856815	#AT1G30570	Symbols: HERK2 hercules receptor kinase 2 chr1:10828933-10831482 FORWARD LENGTH=849
OlChr3.1G016310	78128509	78135498	+	6990	5.34961	4.2695	4.1875	4.27423	4.25522	3.92374	511.294	0.0562487	0.735947	0.852084	AT1G75200	Symbols: no symbol available no full name available chr1:28220849-28223597 REVERSE LENGTH=647
OlChr3.1G016320	78205367	78209561	+	4195	11.9446	14.1194	12.8723	12.2907	12.9007	13.5653	910.78	0.19531	0.160837	0.317226	AT1G75180	Symbols: no symbol available no full name available chr1:28216772-28217911 REVERSE LENGTH=243
OlChr3.1G016330	78209571	78213114	-	3544	0	0.0161012	0.0158222	0	0	0	0.295667	-1.53399	0.702934	NA	AT1G75170	Symbols: no symbol available no full name available chr1:28214744-28215686 FORWARD LENGTH=213
OlChr3.1G016340	78209571	78212894	+	3324	0	0	0	0	0	0	0	NA	NA	NA	#NF	#NF
OlChr3.1G016350	78395767	78408667	+	12901	1.0613	0.89347	0.895376	0.664465	0.76696	0.737576	179.187	-0.190977	0.324174	0.516019	AT5G42950	Symbols: EXA1 Essential for poteXvirus Accumulation 1 chr5:17224436-17231044 FORWARD LENGTH=1714
OlChr3.1G016360	78570219	78579669	+	9451	2.90962	1.7751	1.87487	2.02746	2.13216	2.12551	338.598	0.143069	0.516401	0.693655	AT5G42950	Symbols: EXA1 Essential for poteXvirus Accumulation 1 chr5:17224436-17231044 FORWARD LENGTH=1714
OlChr3.1G016370	78722692	78727927	-	5236	0.219744	0.130778	0.0535466	0.180571	0.207408	0.130657	13.6066	0.573898	0.368173	0.561154	AT3G56870	Symbols: no symbol available no full name available chr3:21053077-21055518 FORWARD LENGTH=700
OlChr3.1G016380	78781073	78786512	+	5440	18.644	21.1677	19.3682	10.7408	13.3198	13.1816	1442.05	-0.467248	0.00112059	0.00545744	AT5G42960	Symbols: no symbol available no full name available chr5:17235184-17236478 FORWARD LENGTH=213
OlChr3.1G016390	78788338	78792711	+	4374	8.44388	8.7016	8.83287	4.27991	4.20701	4.73483	468.407	-0.772693	1.81771e-07	2.01497e-06	AT3G61220	Symbols: SDR1 short-chain dehydrogenase/reductase 1 chr3:22663025-22664316 FORWARD LENGTH=296
OlChr3.1G016400	78841937	78849385	+	7449	0.00772303	0.0229813	0.00752772	0.0338469	0.0485965	0	2.58906	1.32585	0.361467	0.55462	AT1G75150	Symbols: no symbol available no full name available chr1:28204763-28208512 REVERSE LENGTH=778
OlChr3.1G016410	78884032	78887294	-	3263	0.299721	0.419707	0.412435	0.289755	0.258859	0.228719	17.2153	-0.339531	0.496246	0.677387	AT2G41350	Symbols: EMB2819, AtAUG1, 1-Aug augmin 1, EMBRYO DEFECTIVE 2819 chr2:17231565-17233458 FORWARD LENGTH=299
OlChr3.1G016420	78902970	78906531	-	3562	0	0.0320397	0.0472268	0.070782	0.0677514	0.01746	2.41455	1.17647	0.407476	0.600516	AT2G41350	Symbols: EMB2819, AtAUG1, 1-Aug augmin 1, EMBRYO DEFECTIVE 2819 chr2:17231565-17233458 FORWARD LENGTH=299
OlChr3.1G016430	78909781	78925510	-	15730	0.00731454	0.00725527	0.00356478	0.00400708	0	0.00395376	1.11447	-0.986364	0.603471	NA	AT2G41350	Symbols: EMB2819, AtAUG1, 1-Aug augmin 1, EMBRYO DEFECTIVE 2819 chr2:17231565-17233458 FORWARD LENGTH=299
OlChr3.1G016440	78928893	78932340	-	3448	0.0166847	0.0165495	0	0	0.0524936	0.180373	2.65656	3.00304	0.0857716	0.198562	AT2G41350	Symbols: EMB2819, AtAUG1, 1-Aug augmin 1, EMBRYO DEFECTIVE 2819 chr2:17231565-17233458 FORWARD LENGTH=299
OlChr3.1G016450	78934469	78938132	-	3664	0.172712	0.0622955	0.122432	0.103217	0.0658653	0.016974	5.46625	-0.730605	0.4438	0.633351	AT2G41350	Symbols: EMB2819, AtAUG1, 1-Aug augmin 1, EMBRYO DEFECTIVE 2819 chr2:17231565-17233458 FORWARD LENGTH=299
OlChr3.1G016460	78952154	78961649	-	9496	0.0969316	0.168256	0.230295	0.0862898	0.101656	0.189931	22.9558	-0.200133	0.701359	0.829516	AT2G41350	Symbols: EMB2819, AtAUG1, 1-Aug augmin 1, EMBRYO DEFECTIVE 2819 chr2:17231565-17233458 FORWARD LENGTH=299
OlChr3.1G016470	78958980	78962583	-	3604	0	0	0	0	0	0	0	NA	NA	NA	AT2G41350	Symbols: EMB2819, AtAUG1, 1-Aug augmin 1, EMBRYO DEFECTIVE 2819 chr2:17231565-17233458 FORWARD LENGTH=299
OlChr3.1G016480	78995228	78998186	+	2959	36.2982	36.0426	38.1849	48.0564	45.6725	46.3239	2091.09	0.544539	1.24785e-05	9.78841e-05	AT2G37570	Symbols: SLT1 sodium- and lithium-tolerant 1 chr2:15761466-15762950 REVERSE LENGTH=494
OlChr3.1G016490	78999131	79005329	-	6199	5.02995	5.51388	4.88465	3.52829	4.53541	4.0833	473.539	-0.142873	0.374283	0.56794	AT3G57050	Symbols: CBL cystathionine beta-lyase chr3:21111939-21114521 REVERSE LENGTH=449
OlChr3.1G016500	79005900	79006356	+	457	0	0	0	0	0	0	0	NA	NA	NA	AT2G25430	Symbols: AtECA4, PICALM4a Epsin-like clathrin adaptor chr2:10822716-10824677 FORWARD LENGTH=653
OlChr3.1G016510	79006611	79020782	-	14172	0.0324747	0.0442908	0.0356101	0.0355808	0.0212858	0.0175537	7.31394	-0.388209	0.606529	0.763876	AT4G36480	Symbols: LCB1, ATLCB1, EMB2779, FBR11 long-chain base1, EMBRYO DEFECTIVE 2779, FUMONISIN B1 RESISTANT 11 chr4:17218598-17220439 FORWARD LENGTH=342
OlChr3.1G016520	79043086	79044207	+	1122	13.9464	15.2065	15.093	6.12337	6.56023	5.59844	190.503	-1.07193	2.99639e-08	3.75594e-07	AT2G11890	Symbols: TTM3, AtCDC26, AtTTM3 CELL DIVISION CYCLE PROTEIN 26, Triphosphate Tunnel Metalloenzyme 3 chr2:4802999-4803631 FORWARD LENGTH=210
OlChr3.1G016530	79323186	79325571	-	2386	0	0	0	0	0	0.0260656	0.182301	1.28516	0.752796	NA	AT5G02700	Symbols: no symbol available no full name available chr5:609381-611679 REVERSE LENGTH=456
OlChr3.1G016540	79373308	79375640	-	2333	0.221929	0.391343	0.288422	0.189121	0.103442	0.0266578	7.72302	-1.28785	0.121646	0.258653	AT5G03100	Symbols: no symbol available no full name available chr5:726832-727980 FORWARD LENGTH=307
OlChr3.1G016550	79377126	79388077	-	10952	0.0630338	0.020841	0.0358398	0.0805734	0.0661058	0.0340719	9.36169	0.805483	0.272028	0.458471	AT5G03100	Symbols: no symbol available no full name available chr5:726832-727980 FORWARD LENGTH=307
OlChr3.1G016560	79412072	79417771	+	5700	1.93781	2.38262	1.58384	0.763011	0.899697	0.971078	132.17	-0.960992	7.37058e-05	0.00048553	AT2G41350	Symbols: EMB2819, AtAUG1, 1-Aug augmin 1, EMBRYO DEFECTIVE 2819 chr2:17231565-17233458 FORWARD LENGTH=299
OlChr3.1G016570	79670161	79675122	-	4962	1.43764	2.01249	1.34478	2.15948	2.10349	1.62939	149.425	0.504512	0.0417347	0.113114	#NF	#NF
OlChr3.1G016580	80000228	80009179	+	8952	9.1126	10.4857	10.0159	8.49853	7.96617	9.0246	1371.95	-0.0141732	0.917628	0.958878	AT5G42970	Symbols: FUS4, FUS8, CSN4, ATS4, COP14, COP8, EMB134 CONSTITUTIVE PHOTOMORPHOGENIC 14, COP9 SIGNALOSOME SUBUNIT 4, FUSCA 4, EMBRYO DEFECTIVE 134, CONSTITUTIVE PHOTOMORPHOGENIC 8, FUSCA 8 chr5:17237470-17240649 REVERSE LENGTH=397
OlChr3.1G016590	80010920	80017419	+	6500	0	0	0	0	0	0	0	NA	NA	NA	AT1G10240	Symbols: FRS11 FAR1-related sequence 11 chr1:3356835-3359271 REVERSE LENGTH=680
OlChr3.1G016600	80010920	80017419	-	6500	0	0	0	0	0	0	0	NA	NA	NA	#NF	#NF
OlChr3.1G016620	80056493	80070137	+	13645	3.43613	2.88554	2.10406	2.39284	2.41861	2.16956	583.368	-0.0639307	0.750039	0.860853	AT5G19820	Symbols: IMB3, KETCH1, EMB2734 EMBRYO DEFECTIVE 2734, (karyopherin enabling the transport of the cytoplasmic HYL1 chr5:6695731-6701247 REVERSE LENGTH=1116
OlChr3.1G016630	80097238	80105256	-	8019	42.119	43.3716	40.879	22.9598	24.0834	26.7182	4401.72	-0.574895	1.17745e-06	1.1399e-05	AT3G26590	Symbols: no symbol available no full name available chr3:9761927-9764488 REVERSE LENGTH=398
OlChr3.1G016640	80335816	80344691	-	8876	5.58048	9.91975	5.3825	4.55195	3.7521	3.92382	806.157	-0.564411	0.0220016	0.0677714	AT1G12950	Symbols: AtDTX31, RHS2 ROOT HAIR SPECIFIC 2 chr1:4419849-4422462 FORWARD LENGTH=522
OlChr3.1G016650	80363727	80377908	-	14182	0.00405647	0.0040236	0.00790777	0	0	0	0.592226	-2.53583	0.349091	NA	AT2G24100	Symbols: ASG1 ALTERED SEED GERMINATION 1 chr2:10244921-10246715 FORWARD LENGTH=466
OlChr3.1G016660	80363727	80368226	+	4500	0	0	0	0	0	0	0	NA	NA	NA	AT4G03490	Symbols: no symbol available no full name available chr4:1549345-1552784 REVERSE LENGTH=662
OlChr3.1G016680	80394280	80403534	-	9255	0.105672	0.0924841	0.102999	0.0612947	0.078227	0.0739188	13.1489	-0.294658	0.593786	0.754883	AT4G24190	Symbols: SHD, HSP90, HSP90.7, AtHsp90-7, AtHsp90.7 SHEPHERD, HEAT SHOCK PROTEIN 90.7, HEAT SHOCK PROTEIN 90-7 chr4:12551902-12555851 REVERSE LENGTH=823
OlChr3.1G016690	80444255	80444598	+	344	0	0	0	0	0	0	0	NA	NA	NA	AT3G12120	Symbols: AtFAD2, FAD2 fatty acid desaturase 2 chr3:3860592-3861743 REVERSE LENGTH=383
OlChr3.1G016700	80798705	80832913	+	34209	0	0	0	0	0	0	0	NA	NA	NA	AT1G12950	Symbols: AtDTX31, RHS2 ROOT HAIR SPECIFIC 2 chr1:4419849-4422462 FORWARD LENGTH=522
OlChr3.1G016710	80798705	80833412	-	34708	0	0	0	0	0	0	0	NA	NA	NA	AT2G13770	Symbols: no symbol available no full name available chr2:5736603-5737847 FORWARD LENGTH=343
OlChr3.1G016720	81032713	81033960	-	1248	0	0	0	0	0	0	0	NA	NA	NA	AT1G13570	Symbols: no symbol available no full name available chr1:4642528-4643930 REVERSE LENGTH=416
OlChr3.1G016730	81111357	81117159	-	5803	3.61848	3.63832	2.12585	1.7379	3.30618	2.74363	275.83	-0.066024	0.81368	0.898702	AT5G44640	Symbols: BGLU13 beta glucosidase 13 chr5:18011146-18012669 FORWARD LENGTH=507
OlChr3.1G016740	81404291	81409668	+	5378	0	0	0	0	0	0	0	NA	NA	NA	AT5G02280	Symbols: TRAPPC4 chr5:469377-470129 FORWARD LENGTH=141
OlChr3.1G016750	81404291	81409668	+	5378	0	0	0	0	0	0	0	NA	NA	NA	AT2G35380	Symbols: no symbol available no full name available chr2:14893109-14893958 FORWARD LENGTH=248
OlChr3.1G016770	81482226	81482558	-	333	0	0	0	0	0	0	0	NA	NA	NA	#NF	#NF
OlChr3.1G016780	81663582	81671798	+	8217	0.777133	0.750002	0.648294	0.836123	0.587393	0.628208	97.0123	0.122106	0.636581	0.785657	AT2G25970	Symbols: no symbol available no full name available chr2:11071844-11075604 REVERSE LENGTH=632
OlChr3.1G016790	81672497	81682698	-	10202	0.0225559	0.0223731	0.0109927	0.0308917	0.029569	0.0243845	4.07181	0.810989	0.408868	0.601499	AT2G38580	Symbols: no symbol available no full name available chr2:16138838-16141758 FORWARD LENGTH=330
OlChr3.1G016800	81677476	81682698	-	5223	0	0	0	0	0	0	0	NA	NA	NA	AT4G38180	Symbols: FRS5 FAR1-related sequence 5 chr4:17906702-17909404 REVERSE LENGTH=788
OlChr3.1G016810	81747130	81765542	+	18413	0.58738	0.641502	0.901423	0.564828	0.537367	0.736327	203.363	-0.0157744	0.948349	0.974308	AT1G75210	Symbols: no symbol available no full name available chr1:28225027-28228751 FORWARD LENGTH=539
OlChr3.1G016820	81765953	81769475	-	3523	4.67024	6.09014	5.80954	3.45304	3.21957	3.42474	258.321	-0.51253	0.0071636	0.0266919	AT5G42770	Symbols: no symbol available no full name available chr5:17152147-17154355 FORWARD LENGTH=206
OlChr3.1G016830	81796327	81796813	+	487	0	0	0	0	0	0	0	NA	NA	NA	AT3G12580	Symbols: HSP70, ATHSP70, HSC70-4 ARABIDOPSIS HEAT SHOCK PROTEIN 70, heat shock protein 70 chr3:3991487-3993689 REVERSE LENGTH=650
OlChr3.1G016840	81803283	81804369	+	1087	2.06405	0.94492	3.04357	3.36322	2.10914	1.77366	40.8844	0.462202	0.331789	0.52361	AT5G02500	Symbols: AtHsp70-1, HSP70-1, HSC70-1, HSC70, AT-HSC70-1 ARABIDOPSIS THALIANA HEAT SHOCK COGNATE PROTEIN 70-1, heat shock cognate protein 70-1, HEAT SHOCK COGNATE PROTEIN 70, HEAT SHOCK PROTEIN 70-1 chr5:554055-556334 REVERSE LENGTH=651
OlChr3.1G016850	81811127	81813245	+	2119	35.1037	34.9001	32.1784	32.185	30.693	28.1466	1140.37	0.0382441	0.781969	0.880247	AT1G19440	Symbols: KCS4 3-ketoacyl-CoA synthase 4 chr1:6729119-6730669 FORWARD LENGTH=516
OlChr3.1G016860	81818693	81826166	-	7474	0	0	0	0	0	0	0	NA	NA	NA	AT4G15530	Symbols: PPDK pyruvate orthophosphate dikinase chr4:8864828-8870727 REVERSE LENGTH=956
OlChr3.1G016870	81818693	81839747	-	21055	0.0191262	0.00271017	0.00532643	0.00299365	0.00859643	0.00886145	2.75892	-0.204032	0.873462	0.933832	AT5G18230	Symbols: NOT3 chr5:6021610-6027031 REVERSE LENGTH=843
OlChr3.1G016880	81833685	81839747	-	6063	0	0	0	0	0	0	0	NA	NA	NA	AT4G24000	Symbols: ATCSLG2, CSLG2 cellulose synthase like G2, ARABIDOPSIS THALIANA CELLULOSE SYNTHASE LIKE G2 chr4:12462142-12465471 FORWARD LENGTH=722
OlChr3.1G016900	81898066	81910927	-	12862	0	0	0	0	0	0	0	NA	NA	NA	AT1G75220	Symbols: ERDL6, AtERDL6 ERD6-like 6 chr1:28229412-28232606 REVERSE LENGTH=487
OlChr3.1G016910	81898066	81909408	+	11343	0	0	0	0	0	0	0	NA	NA	NA	#NF	#NF
OlChr3.1G016920	82134141	82136961	+	2821	0	0	0	0	0	0	0	NA	NA	NA	AT1G75260	Symbols: no symbol available no full name available chr1:28247854-28249395 FORWARD LENGTH=513
OlChr3.1G016930	82134141	82138807	-	4667	0	0	0	0	0	0	0	NA	NA	NA	AT1G47270	Symbols: TLP6, AtTLP6 tubby like protein 6 chr1:17327168-17328564 FORWARD LENGTH=388
OlChr3.1G016950	82496491	82498131	+	1641	0	0	0	0	0	0	0	NA	NA	NA	AT1G75280	Symbols: no symbol available no full name available chr1:28252030-28253355 FORWARD LENGTH=310
OlChr3.1G016960	82496491	82505285	-	8795	0.850342	0.772082	0.688572	0.41567	0.473331	0.424282	87.3338	-0.610938	0.0135039	0.0455344	AT3G16340	Symbols: ABCG29, AtABCG29, ATPDR1, PDR1 PLEIOTROPIC DRUG RESISTANCE 1, pleiotropic drug resistance 1, ATP-binding cassette G29 chr3:5539897-5546263 FORWARD LENGTH=1416
OlChr3.1G016970	82655256	82656588	+	1333	0.0431574	0.428077	0.168264	0.141856	0.135782	0.233281	4.24367	-0.123971	0.908319	0.953519	AT5G66440	Symbols: no symbol available no full name available chr5:26530274-26531032 REVERSE LENGTH=252
OlChr3.1G016980	82690746	82695647	+	4902	0.0117358	0.0698442	0.125829	0.102866	0.11077	0.0761231	6.92294	0.676145	0.444499	0.633832	AT5G66440	Symbols: no symbol available no full name available chr5:26530274-26531032 REVERSE LENGTH=252
OlChr3.1G016990	82935197	82937875	-	2679	41.4234	49.5651	58.0624	59.1493	62.6747	59.964	2496.92	0.486741	0.0034952	0.0146081	AT1G19640	Symbols: JMT jasmonic acid carboxyl methyltransferase chr1:6789166-6791708 REVERSE LENGTH=389
OlChr3.1G017000	83078366	83084037	-	5672	1.68367	2.55535	2.61982	2.57815	2.13802	2.35744	221.476	0.246203	0.290839	0.479652	AT4G39170	Symbols: no symbol available no full name available chr4:18240887-18243621 FORWARD LENGTH=614
OlChr3.1G017010	83122756	83127850	-	5095	23.2487	33.1848	30.4197	23.4682	22.0252	27.2451	2259.09	-0.0551114	0.756865	0.865487	AT1G19660	Symbols: BBD2, AtBBD2 bifunctional nuclease in basal defense response 2 chr1:6800361-6802240 REVERSE LENGTH=329
OlChr3.1G017020	83431556	83431881	+	326	0	0	0	0	0	0	0	NA	NA	NA	AT1G74670	Symbols: GASA6 GA-stimulated Arabidopsis 6 chr1:28053378-28053893 FORWARD LENGTH=101
OlChr3.1G017030	83580952	83582529	+	1578	0	0	0	0	0	0	0	NA	NA	NA	#NF	#NF
OlChr3.1G017050	83605118	83606826	+	1709	9.9977	9.58279	10.1058	5.05284	10.838	8.33359	255.293	-0.0953905	0.714035	0.837645	AT1G75390	Symbols: bZIP44, AtbZIP44 basic leucine-zipper 44 chr1:28292224-28292665 FORWARD LENGTH=123
OlChr3.1G017060	83776443	83780135	-	3693	0.529646	0.896192	0.819929	1.17768	1.60103	1.903	73.1326	1.25691	7.71844e-05	0.000506096	AT2G16400	Symbols: BLH7 BEL1-like homeodomain 7 chr2:7101490-7103200 REVERSE LENGTH=482
OlChr3.1G017070	83827106	83832347	-	5242	2.06323	2.07916	2.06453	0.745507	1.02434	0.9966	127.874	-0.964476	1.52992e-05	0.000117354	AT1G45110	Symbols: no symbol available no full name available chr1:17052572-17054546 FORWARD LENGTH=343
OlChr3.1G017080	83863774	83877148	-	13375	2.58504	3.09738	2.89279	7.25745	4.04623	3.73853	903.897	1.02188	9.51507e-05	0.00061113	AT1G75450	Symbols: ATCKX6, ATCKX5, CKX5 ARABIDOPSIS THALIANA CYTOKININ OXIDASE 5, CYTOKININ OXIDASE 6, cytokinin oxidase 5 chr1:28315248-28318064 REVERSE LENGTH=540
OlChr3.1G017090	84134028	84147234	+	13207	0	0.00864128	0	0.00477257	0	0	0.487667	-0.566008	0.868663	NA	AT4G36360	Symbols: BGAL3 beta-galactosidase 3 chr4:17176840-17181143 REVERSE LENGTH=855
OlChr3.1G017100	84206585	84207804	+	1220	0.565858	0.420954	0.137887	0.671646	0.346171	0.815641	10.2344	0.914149	0.207786	0.379902	AT1G75490	Symbols: no symbol available no full name available chr1:28336045-28336665 FORWARD LENGTH=206
OlChr3.1G017110	84240633	84245550	-	4918	4.69074	7.391	5.62108	9.68925	9.53201	8.23249	630.759	0.837938	3.62843e-05	0.000255206	AT2G16430	Symbols: PUP1, ATPAP10, PAP10 PHOSPHATASE UNDERPRODUCER 1, purple acid phosphatase 10 chr2:7120502-7122772 REVERSE LENGTH=468
OlChr3.1G017120	84247826	84249373	-	1548	0	0	0	0.0407179	0	0.0803522	0.558161	2.77281	0.384803	NA	AT1G06740	Symbols: MUG3 MUSTANG 3 chr1:2071194-2073374 FORWARD LENGTH=726
OlChr3.1G017130	84318564	84330143	+	11580	0.332853	0.364649	0.169481	0.17418	0.192773	0.187974	45.2124	-0.435891	0.246932	0.428461	AT3G54140	Symbols: AtNPF8.1, NPF8.1, ATPTR1, PTR1 NRT1/ PTR family 8.1, ARABIDOPSIS THALIANA PEPTIDE TRANSPORTER 1, peptide transporter 1 chr3:20045885-20048154 REVERSE LENGTH=570
OlChr3.1G017140	84342155	84350161	+	8007	7.40755	7.75374	5.76357	10.2179	8.00969	9.24306	1093.84	0.59959	0.000650785	0.0033819	AT2G02040	Symbols: AtNPF8.3, PTR2, NTR1, ATPTR2-B, ATPTR2, PTR2-B, NPF8.3 ARABIDOPSIS THALIANA PEPTIDE TRANSPORTER 2, peptide transporter 2, NRT1/ PTR family 8.3, NITRATE TRANSPORTER 1 chr2:487542-489707 FORWARD LENGTH=585
OlChr3.1G017150	84350894	84356659	-	5766	13.2498	14.3003	15.3265	13.8175	12.8283	13.4179	1334.71	0.104455	0.453639	0.64149	AT1G75510	Symbols: no symbol available no full name available chr1:28347254-28348629 REVERSE LENGTH=261
OlChr3.1G017160	84404745	84415381	-	10637	6.87945	5.63814	5.22415	10.9625	9.07513	8.0803	1387.27	0.872522	2.14526e-06	1.95673e-05	AT4G39080	Symbols: VHA-A3 vacuolar proton ATPase A3 chr4:18209513-18214752 FORWARD LENGTH=821
OlChr3.1G017170	84451393	84453370	-	1978	0.0290844	0.0288487	0.0566977	0	0	0	0.592226	-2.53583	0.349091	NA	AT1G19790	Symbols: SRS7 SHI-related sequence 7 chr1:6838400-6839831 REVERSE LENGTH=345
OlChr3.1G017180	84506300	84506863	-	564	0	0	0	0	0	0	0	NA	NA	NA	AT1G13570	Symbols: no symbol available no full name available chr1:4642528-4643930 REVERSE LENGTH=416
OlChr3.1G017190	84660766	84661524	+	759	0	0	0	0	0	0	0	NA	NA	NA	#NF	#NF
OlChr3.1G017200	84674578	84674937	+	360	0	0	0	0	0	0	0	NA	NA	NA	#NF	#NF
OlChr3.1G017210	84687305	84697661	-	10357	14.3586	8.87042	7.62849	10.1025	9.99621	8.45488	1714.63	0.0966646	0.678093	0.813777	AT1G62020	Symbols: alpha1-COP alpha1 Coat Protein chr1:22919814-22923728 FORWARD LENGTH=1216
OlChr3.1G017220	84698370	84705321	-	6952	1.08405	1.42821	1.11309	0.317333	0.468636	0.563598	93.4304	-1.22553	1.55873e-05	0.000119288	AT4G34660	Symbols: SH3P2 SH3 domain-containing protein 2 chr4:16545595-16548294 REVERSE LENGTH=368
OlChr3.1G017230	84719317	84731252	+	11936	0.144593	0.0908337	0.103354	0.047527	0.0707654	0.0625261	16.9448	-0.702076	0.174389	0.336387	AT2G21300	Symbols: no symbol available no full name available chr2:9114396-9118292 REVERSE LENGTH=862
OlChr3.1G017240	84723747	84733615	-	9869	1.11339	1.04076	0.750002	0.753643	0.782508	0.781425	142.768	-0.11984	0.596743	0.757279	AT5G42480	Symbols: ARC6 ACCUMULATION AND REPLICATION OF CHLOROPLASTS 6 chr5:16985295-16988332 FORWARD LENGTH=801
OlChr3.1G017250	84880939	84888362	+	7424	0.898889	0.937722	0.747754	0.670727	0.877683	0.946628	105.094	0.151288	0.532938	0.707959	AT4G29860	Symbols: AtDSE1, TAN, ALT2, EMB2757, DSE1 TANMEI, EMBRYO DEFECTIVE 2757, ALUMINUM TOLERANT 2, DECREASED SIZE EXCLUSION LIMIT 1 chr4:14603296-14605704 REVERSE LENGTH=386
OlChr3.1G017260	84893367	84895419	+	2053	0.30824	0.416922	0.382385	0.0307021	0.0293875	0.0605871	6.65148	-3.00016	0.0026121	0.0113895	AT1G19900	Symbols: RUBY RUBY PARTICLES IN MUCILAGE chr1:6907038-6908684 REVERSE LENGTH=548
OlChr3.1G017270	84921479	84921856	-	378	0.152193	0	0.445032	0	0	0	0.593785	-2.53926	0.417657	NA	#NF	#NF
OlChr3.1G017280	84926135	84928259	-	2125	0.10829	0.161118	0.0527755	0	0.0567836	0	2.13037	-2.27839	0.173998	0.335891	AT1G75620	Symbols: GOXL3 GALACTOSE OXIDASE-LIKE 3 chr1:28394951-28396594 REVERSE LENGTH=547
OlChr3.1G017290	84978258	84981032	-	2775	122.127	131.152	120.958	104.144	110.164	110.131	5391.96	-0.00328741	0.976727	0.987827	AT5G10980	Symbols: H3.3, HTR8 histone 3.3 chr5:3472591-3473349 REVERSE LENGTH=136
OlChr3.1G017300	84997013	84997446	-	434	0.132555	6.1796	1.03362	1.45234	0.556061	0.429903	11.4489	-1.37147	0.193453	0.361148	AT2G19480	Symbols: NFA2, NFA02, NAP1;2 NUCLEOSOME/CHROMATIN ASSEMBLY FACTOR GROUP A 02, nucleosome assembly protein 1;2, NUCLEOSOME/CHROMATIN ASSEMBLY FACTOR GROUP A 2 chr2:8438601-8441040 FORWARD LENGTH=373
OlChr3.1G017310	85036861	85039331	-	2471	6.12307	6.41984	6.92132	4.18339	4.76117	5.10931	228.874	-0.269514	0.13866	0.285022	AT3G59650	Symbols: no symbol available no full name available chr3:22033216-22033928 FORWARD LENGTH=146
OlChr3.1G017320	85040763	85049446	+	8684	0	0	0	0	0	0	0	NA	NA	NA	AT1G30845	Symbols: no symbol available no full name available chr1:10979856-10980427 FORWARD LENGTH=118
OlChr3.1G017350	85114020	85122445	+	8426	5.1548	4.95049	4.13933	2.40127	2.74239	2.59074	506.508	-0.677072	1.82911e-05	0.000137812	AT1G19880	Symbols: PROTON1 PLASTICITY OF ROSETTE TO NITROGEN 1 chr1:6900648-6903818 REVERSE LENGTH=538
OlChr3.1G017360	85210015	85210577	+	563	0	0	0	0	0	0	0	NA	NA	NA	#AT2G06265	Symbols: no symbol available no full name available chr2:2529780-2530255 REVERSE LENGTH=134
OlChr3.1G017370	85219407	85220165	-	759	0	0	0	0	0	0	0	NA	NA	NA	#AT1G25390	Symbols: LRK10L4 Leaf rust 10 disease-resistance locus receptor- like protein kinase-like 4 chr1:8906640-8908800 REVERSE LENGTH=629
OlChr3.1G017380	85234035	85234901	+	867	0	0	0	0	0	0	0	NA	NA	NA	AT4G00980	Symbols: no symbol available no full name available chr4:422732-424580 REVERSE LENGTH=488
OlChr3.1G017390	85249040	85253047	+	4008	36.6015	41.1455	40.2787	22.3629	25.3644	22.7636	2075.27	-0.541423	4.94499e-05	0.000337687	AT3G62870	Symbols: no symbol available no full name available chr3:23242862-23244273 REVERSE LENGTH=256
OlChr3.1G017400	85254754	85257991	+	3238	47.4373	49.0091	47.5192	24.9167	29.0856	24.0857	1968.35	-0.679467	6.40299e-07	6.47203e-06	AT3G62870	Symbols: no symbol available no full name available chr3:23242862-23244273 REVERSE LENGTH=256
OlChr3.1G017410	85260283	85260883	-	601	0	0	0	0.104878	0	0	0.193559	1.28516	0.752796	NA	AT1G68825	Symbols: RTFL15, DVL5 DEVIL 5, ROTUNDIFOLIA like 15 chr1:25869946-25870086 REVERSE LENGTH=46
OlChr3.1G017420	85261013	85272634	-	11622	0.0693	0.0638285	0.106146	0.0867753	0.129781	0.101674	18.301	0.609541	0.224591	0.401354	AT4G02780	Symbols: ATCPS1, CPS, CPS1, GA1, ABC33 GA REQUIRING 1, ARABIDOPSIS THALIANA ENT-COPALYL DIPHOSPHATE SYNTHETASE 1, ENT-COPALYL DIPHOSPHATE SYNTHETASE 1, CPP synthase chr4:1237881-1244766 REVERSE LENGTH=802
OlChr3.1G017430	85560483	85567721	-	7239	1.7722	1.92337	1.6964	1.34962	1.48352	1.69249	199.288	-0.0509805	0.785248	0.882072	AT1G18470	Symbols: PPRT3, AtPPRT3 PROTEIN WITH THE RING DOMAIN AND TMEMB_185A 3 chr1:6356972-6360057 REVERSE LENGTH=423
OlChr3.1G017440	85659505	85660715	-	1211	0.665074	0.612564	0.509343	0.52049	0.946589	0.616277	13.1517	0.426259	0.455558	0.643175	AT4G00740	Symbols: QUA3 QUASIMODO 3 chr4:307815-310298 REVERSE LENGTH=600
OlChr3.1G017450	86179820	86181652	-	1833	0.251081	0.280177	0.0611828	0.171935	0.131659	0.101788	5.03705	-0.33271	0.726212	0.845636	#NF	#NF
OlChr3.1G017460	86192164	86194784	+	2621	0.109746	0.0435427	0.0855765	0.0240486	0.0920757	0.0237286	2.72222	-0.565039	0.651142	0.795308	AT3G18550	Symbols: BRC1, ATTCP18, AtBRC1, TCP18 BRANCHED 1 chr3:6383769-6385604 FORWARD LENGTH=429
OlChr3.1G017470	86693932	86699255	-	5324	2.26917	2.05786	2.0538	1.76403	1.74516	2.26622	180.135	0.0574006	0.774142	0.875896	#NF	#NF
OlChr3.1G017480	86762549	86764714	+	2166	8.92415	9.0099	10.5883	11.2327	9.41478	11.3991	368.549	0.369493	0.038622	0.106419	AT5G08560	Symbols: WDR26, ATWDR26, WDS1 WD-40 repeat 26 chr5:2771104-2773827 REVERSE LENGTH=589
OlChr3.1G017490	86809847	86810906	+	1060	0.759815	0.645993	0.8993	0.178391	0.626093	0.586723	10.7407	-0.531763	0.426727	0.617594	AT1G49000	Symbols: no symbol available no full name available chr1:18123559-18124029 REVERSE LENGTH=156
OlChr3.1G017500	86863405	86871409	-	8005	0.991753	1.36152	1.39397	1.31496	1.34156	1.414	175.535	0.319867	0.139014	0.285441	AT1G48960	Symbols: no symbol available no full name available chr1:18112552-18113550 FORWARD LENGTH=219
OlChr3.1G017510	86893274	86896348	-	3075	0	0	0	0	0	0	0	NA	NA	NA	#AT4G27290	Symbols: no symbol available no full name available chr4:13666281-13669202 FORWARD LENGTH=783
OlChr3.1G017520	86893274	86900961	+	7688	0.0374147	0.0222669	0.0291748	0.0163973	0.0470858	0.00808957	3.42186	-0.102965	0.926914	0.963885	#NF	#NF
OlChr3.1G017530	87120905	87122637	+	1733	0	0	0	0	0	0	0	NA	NA	NA	AT4G31500	Symbols: RNT1, RED1, SUR2, ATR4, CYP83B1 RED ELONGATED 1, SUPERROOT 2, ALTERED TRYPTOPHAN REGULATION 4, RUNT 1, "cytochrome P450, family 83, subfamily B, polypeptide 1" chr4:15273677-15275271 REVERSE LENGTH=499
OlChr3.1G017540	87174794	87180228	+	5435	0.0423396	0.0524956	0.0206344	0	0.0222015	0.011443	2.16562	-1.56705	0.290375	0.479183	AT1G18550	Symbols: no symbol available no full name available chr1:6381656-6384340 REVERSE LENGTH=725
OlChr3.1G017550	87256310	87257388	-	1079	0.159951	0.158654	0.311811	0.0584165	0.0559153	0.115278	2.51436	-1.26552	0.329363	0.521163	AT5G23100	Symbols: no symbol available no full name available chr5:7753557-7754390 FORWARD LENGTH=277
OlChr3.1G017560	87266299	87266800	-	502	0.114599	0	0.111701	0	0	0	0.296559	-1.53777	0.701943	NA	AT1G74055	Symbols: no symbol available no full name available chr1:27849279-27849713 FORWARD LENGTH=144
OlChr3.1G017570	87872360	87879929	+	7570	4.97773	5.31429	5.66666	13.1225	13.6446	13.7448	1231.64	1.54554	5.66924e-31	5.82719e-29	AT5G23050	Symbols: AAE17 acyl-activating enzyme 17 chr5:7732135-7735399 REVERSE LENGTH=596
OlChr3.1G017580	87927314	87936875	+	9562	0	0	0	0	0	0	0	NA	NA	NA	AT5G08180	Symbols: no symbol available no full name available chr5:2631843-2633374 REVERSE LENGTH=156
OlChr3.1G017590	87927314	87936875	-	9562	0	0	0	0	0	0	0	NA	NA	NA	AT1G73980	Symbols: TTM1, AtTTM1 triphosphate tunnel metalloenzyme 1 chr1:27820292-27823527 REVERSE LENGTH=643
OlChr3.1G017600	88154542	88154946	+	405	0	0	0	0	0	0	0	NA	NA	NA	#AT3G42860	Symbols: no symbol available no full name available chr3:14946458-14948097 REVERSE LENGTH=372
OlChr3.1G017610	88263781	88268574	+	4794	47.1727	48.9449	49.1028	42.1524	40.486	38.6077	3550.72	-0.0565903	0.647901	0.79329	AT5G08160	Symbols: PK3, ATPK3 serine/threonine protein kinase 3 chr5:2625903-2627942 REVERSE LENGTH=347
OlChr3.1G017620	88269531	88273380	-	3850	0	0	0	0	0	0	0	NA	NA	NA	AT5G08139	Symbols: no symbol available no full name available chr5:2616487-2617435 FORWARD LENGTH=280
OlChr3.1G017630	88284363	88285465	+	1103	0	0	0	0.114291	0	0	0.387117	2.23783	0.57896	NA	#NF	#NF
OlChr3.1G017640	88421204	88423109	-	1906	18.3513	19.3402	13.2095	12.5335	9.84441	14.8466	463.811	-0.246827	0.251919	0.434726	AT1G73880	Symbols: UGT89B1 UDP-glucosyl transferase 89B1 chr1:27785143-27786564 FORWARD LENGTH=473
OlChr3.1G017650	88479890	88498642	-	18753	0.184063	0.118671	0.242201	0.618449	0.411805	0.397969	107.119	1.59368	1.25985e-06	1.21258e-05	AT1G13640	Symbols: no symbol available no full name available chr1:4677276-4679144 REVERSE LENGTH=622
OlChr3.1G017660	88488824	88490782	+	1959	0	0	0	0	0	0	0	NA	NA	NA	AT1G73880	Symbols: UGT89B1 UDP-glucosyl transferase 89B1 chr1:27785143-27786564 FORWARD LENGTH=473
OlChr3.1G017670	88488824	88490782	-	1959	0	0	0	0	0	0	0	NA	NA	NA	#NF	#NF
OlChr3.1G017680	88685449	88688973	+	3525	4.42279	5.56867	5.80624	7.61741	7.25703	8.557	391.911	0.7691	2.2278e-05	0.000164413	AT4G15560	Symbols: AtCLA1, DXS, CLA, DXPS2, DXS1, DEF, CLA1 CLOROPLASTOS ALTERADOS 1, 1-DEOXY-D-XYLULOSE 5-PHOSPHATE SYNTHASE, 1-deoxy-D-xylulose 5-phosphate (DXP) synthase 1, 1-DEOXY-D-XYLULOSE 5-PHOSPHATE SYNTHASE 2 chr4:8884218-8887254 FORWARD LENGTH=717
OlChr3.1G017690	88697633	88708612	+	10980	0.0471548	0.0675606	0.0153208	0.0114811	0.0274739	0.0226567	5.70296	-0.868139	0.349575	0.542545	AT5G23350	Symbols: no symbol available no full name available chr5:7858545-7859201 REVERSE LENGTH=218
OlChr3.1G017700	89079104	89086239	+	7136	4.13569	3.41449	3.18245	5.50288	6.17192	6.35348	583.408	0.951371	3.25454e-09	4.64614e-08	AT5G08130	Symbols: BIM1 BES1-INTERACTING MYC-LIKE1 chr5:2606655-2609571 REVERSE LENGTH=533
OlChr3.1G017710	89091660	89092226	-	567	0	0	0	0	0	0	0	NA	NA	NA	AT4G00980	Symbols: no symbol available no full name available chr4:422732-424580 REVERSE LENGTH=488
OlChr3.1G017720	89119555	89122109	+	2555	13.262	8.71016	8.29588	13.9878	15.3488	18.4022	564.92	0.860258	6.11267e-05	0.000409729	AT5G60850	Symbols: AtDOF5.4, OBP4 OBF binding protein 4 chr5:24480578-24481501 FORWARD LENGTH=307
OlChr3.1G017730	89393678	89394091	-	414	0	0	0	0	0	0	0	NA	NA	NA	AT3G42860	Symbols: no symbol available no full name available chr3:14946458-14948097 REVERSE LENGTH=372
OlChr3.1G017740	89407997	89408477	-	481	0.119603	0.118633	0.116578	0.524169	0.376295	0.387896	2.3033	2.06533	0.136463	0.281662	AT3G13650	Symbols: no symbol available no full name available chr3:4463056-4463616 FORWARD LENGTH=186
OlChr3.1G017750	89417612	89418837	+	1226	0	0.0465438	0	0.0514122	0	0	0.340613	0.323392	0.933211	NA	#NF	#NF
OlChr3.1G017760	89420741	89421926	-	1186	12.7087	18.1869	31.4884	69.8341	97.0103	59.2036	995.817	2.05355	4.10068e-11	7.50357e-10	AT2G21100	Symbols: no symbol available no full name available chr2:9048687-9049336 REVERSE LENGTH=187
OlChr3.1G017770	89428891	89436459	-	7569	0	0	0	0	0	0	0	NA	NA	NA	#NF	#NF
OlChr3.1G017780	89428891	89436459	-	7569	0	0	0	0	0	0	0	NA	NA	NA	#NF	#NF
OlChr3.1G017790	89428891	89436459	-	7569	0	0	0	0	0	0	0	NA	NA	NA	AT1G18580	Symbols: GAUT11 galacturonosyltransferase 11 chr1:6396144-6398005 FORWARD LENGTH=537
OlChr3.1G017800	89478739	89480096	-	1358	0.211815	0.168079	0.495499	3.52753	3.59863	2.56464	42.5715	3.66618	1.71947e-14	4.71084e-13	AT3G03290	Symbols: no symbol available no full name available chr3:766745-767742 FORWARD LENGTH=274
OlChr3.1G017810	89566417	89567793	-	1377	0	0.207199	0.0814437	0	0	0.0451653	1.2148	-2.37678	0.295252	NA	#AT3G30200	Symbols: no symbol available no full name available chr3:11827752-11834262 REVERSE LENGTH=510
OlChr3.1G017820	89582107	89615612	-	33506	0.0120188	0.0204367	0.0100413	0.00752479	0.0108039	0.00928082	6.45479	-0.416421	0.602647	0.761335	AT5G60910	Symbols: FUL, AGL8 FRUITFULL, AGAMOUS-like 8 chr5:24502736-24504934 REVERSE LENGTH=180
OlChr3.1G017830	89599909	89600364	+	456	0	0	0	0	0	0	0	NA	NA	NA	#NF	#NF
OlChr3.1G017840	89605703	89615612	+	9910	0	0	0	0	0	0	0	NA	NA	NA	#NF	#NF
OlChr3.1G017850	89779011	89780705	-	1695	0	0.0673306	0	0	0	0.0733836	0.65871	0.312974	0.919797	NA	#NF	#NF
OlChr3.1G017860	90079201	90084517	-	5317	0	0	0.0316385	0	0	0	0.445839	-2.12583	0.594564	NA	AT3G02310	Symbols: AGL4, 2-Sep AGAMOUS-like 4, SEPALLATA 2 chr3:464971-466687 REVERSE LENGTH=200
OlChr3.1G017870	90398089	90398382	-	294	0	0	0	0	0	0	0	NA	NA	NA	#NF	#NF
OlChr3.1G017880	90418968	90420566	+	1599	0.35978	0.142746	0.280545	0.354773	0.52824	0.505631	9.88176	1.02716	0.128522	0.269522	#NF	#NF
OlChr3.1G017890	90448210	90448518	+	309	0	0	0	0	0	0	0	NA	NA	NA	#AT3G42860	Symbols: no symbol available no full name available chr3:14946458-14948097 REVERSE LENGTH=372
OlChr3.1G017900	90556011	90564223	-	8213	0.329217	0.284862	0.218479	0.330007	0.271802	0.424058	42.9123	0.504609	0.151509	0.303364	AT3G61250	Symbols: LMI2, MYB17, AtMYB17 LATE MERISTEM IDENTITY2, myb domain protein 17 chr3:22671306-22672551 FORWARD LENGTH=299
OlChr3.1G017910	90640666	90649483	-	8818	0.384918	0.498279	0.470569	0.543251	0.314731	0.571286	68.784	0.279817	0.381759	0.574866	AT5G22730	Symbols: no symbol available no full name available chr5:7551632-7553219 REVERSE LENGTH=466
OlChr3.1G017920	90679546	90691188	+	11643	0	0	0	0	0	0	0	NA	NA	NA	AT1G20890	Symbols: no symbol available no full name available chr1:7266274-7267060 REVERSE LENGTH=172
OlChr3.1G017930	90679546	90691188	+	11643	0	0	0	0	0	0	0	NA	NA	NA	AT1G13570	Symbols: no symbol available no full name available chr1:4642528-4643930 REVERSE LENGTH=416
OlChr3.1G017940	90693427	90696396	+	2970	0	0.019213	0	0	0	0	0.147054	-0.63839	0.875678	NA	AT5G15630	Symbols: AtCOBL4, IRX6, COBL4 COBRA-LIKE4, IRREGULAR XYLEM 6 chr5:5085153-5086545 FORWARD LENGTH=382
OlChr3.1G017950	90697547	90700520	+	2974	0.619006	0.47968	0.71648	0.529854	0.770894	0.146385	26.9946	-0.119627	0.829499	0.908098	AT5G15630	Symbols: AtCOBL4, IRX6, COBL4 COBRA-LIKE4, IRREGULAR XYLEM 6 chr5:5085153-5086545 FORWARD LENGTH=382
OlChr3.1G017960	90715386	90716913	-	1528	0.978895	2.0913	1.39451	0.825018	1.14506	0.895443	30.8167	-0.436744	0.311605	0.502071	#NF	#NF
OlChr3.1G017970	90757907	90768868	+	10962	2.87592	1.91042	2.01543	2.08725	1.82726	1.68502	377.602	-0.0737006	0.729432	0.847476	AT3G29760	Symbols: no symbol available no full name available chr3:11590064-11591833 REVERSE LENGTH=465
OlChr3.1G017980	90892864	90897629	+	4766	0.53111	0.514833	0.505913	0.793513	0.645607	0.561117	47.8311	0.5718	0.0759819	0.180684	AT1G74160	Symbols: LNG3, TRM4 TON1 Recruiting Motif 4, LONGIFOLIA 3 chr1:27888145-27891151 FORWARD LENGTH=893
OlChr3.1G017990	91047571	91049383	+	1813	26.2735	24.6443	32.6299	20.4774	19.7004	18.3868	712.423	-0.310902	0.0760906	0.180913	AT5G08040	Symbols: TOM5 mitochondrial import receptor subunit TOM5 homolog chr5:2577358-2578073 REVERSE LENGTH=54
OlChr3.1G018000	91050281	91051124	+	844	0	0.0676098	0	0	0	0	0.147054	-0.63839	0.875678	NA	AT2G42940	Symbols: AHL16, TEK TRANSPOSABLE ELEMENT SILENCING VIA AT-HOOK, AT-hook motif nuclear-localized protein 16 chr2:17862497-17863270 REVERSE LENGTH=257
OlChr3.1G018010	91051953	91056555	-	4603	0.412438	0.285127	0.219277	0.287564	0.170394	0.256715	20.8017	-0.152475	0.755149	0.864245	AT5G08020	Symbols: RPA70B, RPA1B, ATRPA70B ARABIDOPSIS THALIANA RPA70-KDA SUBUNIT B, RPA70-kDa subunit B, Replication Protein A 1B chr5:2572107-2574879 FORWARD LENGTH=604
OlChr3.1G018020	91094670	91097349	-	2680	0	0.021292	0	0	0	0.0232062	0.329355	0.323392	0.934002	NA	AT1G74220	Symbols: no symbol available no full name available chr1:27913099-27914134 REVERSE LENGTH=316
OlChr3.1G018030	91255441	91256442	-	1002	0.0574141	0	0.0559621	0.0629056	0	0	0.490118	-0.575552	0.847341	NA	AT3G02100	Symbols: no symbol available no full name available chr3:368840-370484 REVERSE LENGTH=464
OlChr3.1G018040	91284375	91288535	-	4161	1.65909	1.38508	1.26675	1.2573	1.52245	1.71885	102.455	0.263654	0.280397	0.467954	AT5G61040	Symbols: no symbol available no full name available chr5:24562431-24564395 REVERSE LENGTH=590
OlChr3.1G018060	91585980	91604685	-	18706	0.319844	0.329454	0.476626	0.212284	0.487021	0.372371	114.617	0.123212	0.706408	0.832866	AT1G17020	Symbols: ATSRG1, SRG1 SENESCENCE-RELATED GENE 1, senescence-related gene 1 chr1:5820258-5821741 FORWARD LENGTH=358
OlChr3.1G018070	91634803	91635435	-	633	0	0	0	0	0	0	0	NA	NA	NA	AT1G17020	Symbols: ATSRG1, SRG1 SENESCENCE-RELATED GENE 1, senescence-related gene 1 chr1:5820258-5821741 FORWARD LENGTH=358
OlChr3.1G018080	91646883	91653217	+	6335	1.66184	2.07173	2.59348	2.23868	2.71425	1.92419	234.884	0.320943	0.180954	0.345201	AT1G74240	Symbols: no symbol available no full name available chr1:27917437-27919987 FORWARD LENGTH=364
OlChr3.1G018090	91653570	91658481	-	4912	0.105407	0.151021	0.15982	0.0641606	0.13511	0.151936	10.4539	-0.0487689	0.940175	0.970479	AT5G61120	Symbols: PHD6 chr5:24582486-24585030 REVERSE LENGTH=426
OlChr3.1G018100	91704545	91710338	-	5794	0.377304	0.315155	0.435507	0.130545	0.208259	0.236147	26.9389	-0.774197	0.071061	0.171777	AT5G61120	Symbols: PHD6 chr5:24582486-24585030 REVERSE LENGTH=426
OlChr3.1G018110	91760919	91780431	+	19513	3.74426	4.31633	4.39097	3.3982	3.65774	3.96493	1274.8	0.024417	0.864173	0.928763	AT3G18140	Symbols: LST8-1 Lethal with Sec Thirteen 8-1 chr3:6212743-6214567 REVERSE LENGTH=305
OlChr3.1G018120	91781055	91787561	-	6507	0.132616	0.166619	0.370552	0.174361	0.157623	0.17204	21.2208	-0.216276	0.685621	0.819086	AT3G04600	Symbols: no symbol available no full name available chr3:1243152-1245958 FORWARD LENGTH=402
OlChr3.1G018130	91787714	91789960	-	2247	0.588858	0.660271	0.998202	0.308565	0.161102	0.636595	20.5699	-0.831764	0.144087	0.292811	#NF	#NF
OlChr3.1G018140	91826150	91828028	+	1879	0	0	0	0.0335452	0	0	0.193559	1.28516	0.752796	NA	AT4G16820	Symbols: PLA-I[beta]2, DALL1 phospholipase A I beta 2, DAD1-Like Lipase 1 chr4:9467563-9469116 FORWARD LENGTH=517
OlChr3.1G018150	91839430	91840270	+	841	0.136811	0.203553	0.0666754	0.0749481	0.0717391	0	1.25874	-1.25445	0.495091	NA	AT5G35695	Symbols: no symbol available no full name available chr5:13869120-13869941 FORWARD LENGTH=211
OlChr3.1G018160	91871264	91880376	+	9113	0.075754	0.0688785	0.0430723	0.0414999	0.119169	0.0955444	11.3781	0.651947	0.317935	0.508887	AT5G07980	Symbols: no symbol available no full name available chr5:2549432-2554669 REVERSE LENGTH=1501
OlChr3.1G018170	91905661	91909102	+	3442	17.3656	17.1254	19.9892	17.9462	18.6502	17.5086	1045.31	0.191769	0.184898	0.350606	AT5G07960	Symbols: no symbol available no full name available chr5:2542350-2543253 FORWARD LENGTH=107
OlChr3.1G018180	91913550	91919408	-	5859	5.05673	5.06445	4.25891	3.32424	3.57321	3.14201	394.856	-0.313532	0.0538743	0.138666	AT5G15530	Symbols: BCCP2, CAC1-B biotin carboxyl carrier protein 2 chr5:5038955-5040437 FORWARD LENGTH=255
OlChr3.1G018190	92053699	92054115	+	417	0	0	0	0	0	0	0	NA	NA	NA	#AT1G42190	Symbols: no symbol available no full name available chr1:15761082-15761276 FORWARD LENGTH=64
OlChr3.1G018200	92059631	92060498	-	868	0.132555	0.854625	0.0646014	0.145234	0.208523	0.286602	4.01108	-0.508332	0.669432	0.807691	#NF	#NF
OlChr3.1G018210	92068950	92071410	+	2461	0.420772	0.71879	0.364561	0.435406	0.367732	0.277984	17.5881	-0.267672	0.612226	0.76758	AT3G29360	Symbols: UGD2 UDP-glucose dehydrogenase 2 chr3:11267375-11268817 REVERSE LENGTH=480
OlChr3.1G018220	92113396	92116150	+	2755	77.262	83.0982	86.5432	50.3565	56.8287	50.8602	3071.88	-0.441741	0.000796168	0.00403573	AT1G33140	Symbols: PGY2 PIGGYBACK2 chr1:12023360-12024502 FORWARD LENGTH=194
OlChr3.1G018230	92120745	92125010	+	4266	0.0943981	0.17389	0.197166	0.265955	0.240425	0.174944	13.9	0.751534	0.194158	0.362031	AT5G07910	Symbols: no symbol available no full name available chr5:2521937-2523769 REVERSE LENGTH=262
OlChr3.1G018240	92177549	92180094	+	2546	1.89805	1.65854	3.32568	3.63928	6.30341	3.73742	149.847	1.18685	0.000358661	0.00200769	AT3G60580	Symbols: ZAT9 chr3:22394007-22394873 FORWARD LENGTH=288
OlChr3.1G018250	92246216	92250880	+	4665	7.42388	6.60533	7.47653	18.5919	15.6231	12.7452	918.383	1.33319	2.20589e-12	4.75438e-11	AT5G61210	Symbols: ATSNAP33B, ATSNAP33, SNP33, SNAP33 soluble N-ethylmaleimide-sensitive factor adaptor protein 33 chr5:24624027-24625366 FORWARD LENGTH=300
OlChr3.1G018260	92251920	92252775	+	856	0	0	0	0.0736348	0	0	0.193559	1.28516	0.752796	NA	AT1G26600	Symbols: CLE9 CLAVATA3/ESR-RELATED 9 chr1:9191684-9192046 FORWARD LENGTH=120
OlChr3.1G018270	92294840	92295051	-	212	0	0	0	0	0	0	0	NA	NA	NA	AT2G01930	Symbols: ATBPC1, BBR, BPC1 BASIC PENTACYSTEINE1, basic pentacysteine1 chr2:427358-428209 REVERSE LENGTH=283
OlChr3.1G018280	92335205	92336195	+	991	0.0580513	0	0.113166	0	0	0.0627574	0.627473	-1.16153	0.672565	NA	#NF	#NF
OlChr3.1G018290	92388117	92389466	+	1350	0	0	0	0	0	0	0	NA	NA	NA	AT3G20980	Symbols: no symbol available no full name available chr3:7355963-7357966 FORWARD LENGTH=405
OlChr3.1G018300	92422806	92425173	+	2368	1.19042	1.37355	1.82335	0.452506	0.662436	0.288901	37.0379	-1.44092	0.000660759	0.00342657	#NF	#NF
OlChr3.1G018310	92506580	92513502	-	6923	5.70054	6.62695	4.9165	1.07435	1.60352	1.26667	391.506	-1.9245	6.9036e-21	3.40136e-19	AT5G07830	Symbols: AtGUS2, GUS2 glucuronidase 2 chr5:2504168-2506567 FORWARD LENGTH=543
OlChr3.1G018320	92628452	92638816	+	10365	4.14608	2.8958	2.53726	3.36289	3.13741	3.03013	553.425	0.199804	0.334334	0.526351	#NF	#NF
OlChr3.1G018330	92638886	92641856	-	2971	0	0	0	0	0	0	0	NA	NA	NA	AT5G39380	Symbols: no symbol available no full name available chr5:15759163-15760686 REVERSE LENGTH=507
OlChr3.1G018340	92647653	92648831	-	1179	0	0	0	0	0	0	0	NA	NA	NA	AT1G48720	Symbols: no symbol available no full name available chr1:18018148-18018441 FORWARD LENGTH=97
OlChr3.1G018350	92664372	92665852	+	1481	0.0388446	0.0385298	0.0378623	0.34048	0.325902	0.293956	4.70432	3.26311	0.00492037	0.019501	AT2G37060	Symbols: NF-YB8 "nuclear factor Y, subunit B8" chr2:15576336-15577660 FORWARD LENGTH=173
OlChr3.1G018360	93056554	93060352	-	3799	1.31746	1.03641	1.25462	3.96539	2.1122	1.71893	124.928	1.32311	0.00010129	0.000646745	AT1G74360	Symbols: NILR1, GRACE NEMATODE-INDUCED LRR-RLK 1, Germination Repression and Cell Expansion receptor-like kinase chr1:27954299-27957911 FORWARD LENGTH=1106
OlChr3.1G018370	93146384	93149922	+	3539	1.30046	0.886818	0.950675	0.837094	0.835348	0.896248	56.0314	-0.084992	0.780203	0.879451	AT2G27110	Symbols: FRS3 FAR1-related sequence 3 chr2:11576969-11580405 REVERSE LENGTH=851
OlChr3.1G018380	93233753	93239630	+	5878	2.24126	2.03865	1.55496	1.99453	1.41645	1.56592	176.741	-0.0213415	0.928173	0.964601	AT1G18670	Symbols: IBS1 IMPAIRED IN BABA-INDUCED STERILITY 1 chr1:6427242-6430696 REVERSE LENGTH=709
OlChr3.1G018390	93395843	93399778	+	3936	3.82941	3.6969	4.10298	1.68148	1.68612	1.51689	176.633	-1.0487	1.11726e-07	1.27599e-06	AT1G80720	Symbols: no symbol available no full name available chr1:30336133-30337347 FORWARD LENGTH=242
OlChr3.1G018400	93448143	93449400	-	1258	0	0	0	0	0	0	0	NA	NA	NA	AT5G61340	Symbols: no symbol available no full name available chr5:24662064-24663044 REVERSE LENGTH=326
OlChr3.1G018410	93448143	93449400	+	1258	0	0	0	0	0	0	0	NA	NA	NA	#NF	#NF
OlChr3.1G018420	93488670	93489055	-	386	0	0	0	0	0	0	0	NA	NA	NA	#NF	#NF
OlChr3.1G018430	93580282	93588116	-	7835	1.85032	1.60955	1.68902	2.30887	2.22541	2.54009	270.622	0.660726	0.000111334	0.000703104	AT1G18660	Symbols: IAP1 IAN9-ASSOCIATED PROTEIN1 chr1:6421433-6425565 FORWARD LENGTH=486
OlChr3.1G018440	93739901	93747935	+	8035	0.00715979	0.00710177	0.0139574	0.0078446	0	0.00774021	0.968086	-0.666023	0.739016	NA	AT3G29100	Symbols: ATVTI13, VTI13 vesicle transport V-snare 13 chr3:11075916-11076581 REVERSE LENGTH=195
OlChr3.1G018450	93742973	93747935	-	4963	0	0	0	0	0	0	0	NA	NA	NA	AT5G61380	Symbols: PRR1, AtTOC1, TOC1, APRR1 TIMING OF CAB EXPRESSION 1, PSEUDO-RESPONSE REGULATOR 1 chr5:24675540-24678176 FORWARD LENGTH=618
OlChr3.1G018460	93776379	93778605	+	2227	0.981633	1.46052	0.931629	0.452852	0.56892	0.754019	31.2916	-0.724437	0.0776162	0.183643	AT1G74400	Symbols: no symbol available no full name available chr1:27963953-27965341 FORWARD LENGTH=462
OlChr3.1G018470	93778643	93783348	-	4706	139.055	151.496	144.665	133.577	148.101	150.46	11404.1	0.191354	0.101039	0.224877	AT5G61410	Symbols: EMB2728, RPE D-ribulose-5-phosphate-3-epimerase, EMBRYO DEFECTIVE 2728 chr5:24684085-24685836 REVERSE LENGTH=281
OlChr3.1G018480	93820049	93820573	-	525	0	0.326072	0.213615	0.12006	0	0.118462	1.11425	-0.984283	0.635965	NA	#NF	#NF
OlChr3.1G018490	93821314	93823741	+	2428	0.165858	0.282023	0.138568	0.0519204	0	0.0512295	4.44367	-2.31017	0.0440639	0.118094	AT3G42170	Symbols: DAYSLEEPER DAYSLEEPER chr3:14321838-14323928 FORWARD LENGTH=674
OlChr3.1G018500	93918187	93921984	-	3798	23.1903	29.7333	31.6542	21.6743	25.3213	22.9743	1630.86	-0.0732761	0.665405	0.805326	AT1G26550	Symbols: no symbol available no full name available chr1:9171800-9172716 FORWARD LENGTH=142
OlChr3.1G018510	93956717	93958741	-	2025	0.255684	0.535403	0.581508	0.622532	0.566084	0.368549	16.716	0.384482	0.486735	0.66956	AT5G61430	Symbols: NAC100, ATNAC5, ANAC100 NAC domain containing protein 100 chr5:24701328-24702234 REVERSE LENGTH=273
OlChr3.1G018520	94021344	94021660	+	317	0	0	0	0	0	0	0	NA	NA	NA	AT2G06265	Symbols: no symbol available no full name available chr2:2529780-2530255 REVERSE LENGTH=134
OlChr3.1G018530	94031519	94033383	-	1865	0.154233	0.18358	0.270598	3.00793	3.78494	3.33472	59.4198	4.25511	1.69759e-23	1.05201e-21	AT3G29000	Symbols: no symbol available no full name available chr3:11005791-11006375 FORWARD LENGTH=194
OlChr3.1G018540	94033417	94034777	-	1361	10.9901	4.86354	11.0006	134.816	147.219	118.582	1727.9	4.10024	7.98566e-51	2.70496e-48	AT3G29000	Symbols: no symbol available no full name available chr3:11005791-11006375 FORWARD LENGTH=194
OlChr3.1G018550	94068539	94070274	-	1736	10.5381	6.1796	6.04023	3.15883	6.11667	4.33485	172.977	-0.538609	0.0780216	0.184416	AT3G47500	Symbols: CDF3 cycling DOF factor 3 chr3:17504276-17505964 REVERSE LENGTH=448
OlChr3.1G018560	94315108	94315824	-	717	0	0	0	0	0	0	0	NA	NA	NA	#NF	#NF
OlChr3.1G018580	94746029	94753081	+	7053	0	0	0.00795038	0	0	0	0.148613	-0.63839	0.875678	NA	AT5G17930	Symbols: no symbol available no full name available chr5:5940131-5943952 REVERSE LENGTH=784
OlChr3.1G018590	94746918	94753081	+	6164	0	0	0	0	0	0	0	NA	NA	NA	AT3G30300	Symbols: no symbol available no full name available chr3:11921390-11924254 REVERSE LENGTH=677
OlChr3.1G018600	94871252	94875244	-	3993	0.475445	0.357267	0.407249	0.410422	0.392849	0.420536	27.4904	0.184036	0.641051	0.78853	#AT5G62190	Symbols: AtRH7, PRH75 PLANT RNA HELICASE75 chr5:24980542-24983879 REVERSE LENGTH=671
OlChr3.1G018610	94946412	94947212	+	801	0.574571	1.35355	0.490035	0.94429	0.979181	0.465862	10.7681	0.194573	0.779173	0.878791	AT3G47510	Symbols: no symbol available no full name available chr3:17511173-17511615 FORWARD LENGTH=85
OlChr3.1G018620	94976607	94983256	+	6650	16.4195	14.7848	13.9974	8.31256	8.39213	7.73433	1267.44	-0.682552	6.13242e-07	6.22812e-06	AT3G47520	Symbols: MDH, pNAD-MDH plastidic NAD-dependent malate dehydrogenase, malate dehydrogenase chr3:17513657-17514868 FORWARD LENGTH=403
OlChr3.1G018630	94989768	94991885	-	2118	51.6076	48.8454	52.4469	41.6043	38.2562	36.7048	1581.67	-0.187493	0.170646	0.33129	AT5G62440	Symbols: DOM1, EMB514 chr5:25072620-25073917 REVERSE LENGTH=202
OlChr3.1G018640	95444801	95446202	-	1402	0.0820669	0	0	0.0449582	0.0430332	0.0443599	0.851269	0.908219	0.689294	NA	AT3G26040	Symbols: no symbol available no full name available chr3:9519741-9521069 FORWARD LENGTH=442
OlChr3.1G018650	95948068	95954107	+	6040	3.73366	4.66705	4.91112	3.12026	3.95558	3.88189	406.946	-0.0815621	0.66281	0.803459	AT3G47550	Symbols: no symbol available no full name available chr3:17523841-17525278 FORWARD LENGTH=288
OlChr3.1G018660	95954573	95955630	+	1058	0.0543751	0.0539345	0.106	0.238304	0.0570251	0.17635	2.09288	1.33612	0.345871	0.538806	AT1G69588	Symbols: CLE45 CLAVATA3/ESR-RELATED 45 chr1:26178150-26178524 FORWARD LENGTH=124
OlChr3.1G018670	95955663	95958302	-	2640	13.2709	14.8277	15.3991	15.8772	17.5513	18.9876	712.243	0.469323	0.00173018	0.00797112	AT1G74680	Symbols: no symbol available no full name available chr1:28059528-28060984 FORWARD LENGTH=461
OlChr3.1G018680	95997886	96004000	+	6115	3.18925	2.17426	1.97153	1.8863	1.8154	1.66796	214.719	-0.243048	0.294121	0.483039	AT1G49340	Symbols: ATPI4K ALPHA chr1:18252355-18263967 FORWARD LENGTH=2021
OlChr3.1G018690	96182822	96187151	-	4330	0.0132861	0.0263569	0	0	0	0	0.442054	-2.11482	0.541286	NA	AT1G74680	Symbols: no symbol available no full name available chr1:28059528-28060984 FORWARD LENGTH=461
OlChr3.1G018700	96278621	96279923	-	1303	0.220755	0.0875866	0.0430345	0.145122	0.0463028	0.0477303	2.12495	-0.338083	0.810593	0.896854	AT3G28917	Symbols: MIF2 mini zinc finger 2 chr3:10925014-10925316 FORWARD LENGTH=100
OlChr3.1G018710	96403331	96407334	-	4004	0.73276	0.983348	1.10636	0.629684	0.678064	0.776631	54.3681	-0.238599	0.449532	0.638375	AT3G47600	Symbols: MYB94, ATMYBCP70, ATMYB94 myb domain protein 94 chr3:17539627-17540734 REVERSE LENGTH=327
OlChr3.1G018720	96474807	96480443	-	5637	0.0816447	0.0202458	0.109422	0.346633	0.171247	0.0882634	13.4434	1.72858	0.0226964	0.0694953	AT3G47680	Symbols: no symbol available no full name available chr3:17577483-17578391 REVERSE LENGTH=302
OlChr3.1G018730	96596641	96599605	+	2965	2.05668	1.96303	2.25052	1.59439	1.34299	1.06975	84.0291	-0.441326	0.10363	0.229457	AT1G74600	Symbols: OTP87 organelle transcript processing 87 chr1:28025153-28027840 REVERSE LENGTH=895
OlChr3.1G018740	96599652	96602382	-	2731	0.294912	0.146261	0.307986	0.30004	0.198826	0.296047	11.8316	0.285274	0.644389	0.79084	AT1G74580	Symbols: no symbol available no full name available chr1:28020777-28023068 FORWARD LENGTH=763
OlChr3.1G018750	96909317	96912668	-	3352	0.0171626	0.0510704	0.150557	0.0188041	0.017999	0.0927694	3.2112	-0.580257	0.653068	0.796541	AT4G37340	Symbols: CYP81D3 "cytochrome P450, family 81, subfamily D, polypeptide 3" chr4:17564953-17566706 REVERSE LENGTH=500
OlChr3.1G018760	96931898	96934368	+	2471	0.488914	0.346394	0.499242	0.255085	0.781321	0.729901	21.549	0.599675	0.255459	0.438737	AT1G16800	Symbols: no symbol available no full name available chr1:5745523-5755263 REVERSE LENGTH=2114
OlChr3.1G018770	97098183	97105299	+	7117	6.21606	6.36613	7.05948	4.97733	4.64553	4.88488	672.75	-0.235007	0.110848	0.241144	AT3G47610	Symbols: no symbol available no full name available chr3:17549178-17551204 FORWARD LENGTH=408
OlChr3.1G018780	97200438	97205119	+	4682	31.0744	34.1864	32.0731	14.8895	14.6901	14.5718	1803.34	-0.937197	4.95074e-14	1.30364e-12	AT1G18800	Symbols: NRP2 NAP1-related protein 2 chr1:6481466-6483463 REVERSE LENGTH=256
OlChr3.1G018790	97303393	97305080	+	1688	5.18033	5.20596	3.65411	1.49363	2.7164	3.46333	100.003	-0.672307	0.0349998	0.0984965	AT1G69690	Symbols: AtTCP15, TCP15 TEOSINTE BRANCHED1/CYCLOIDEA/PCF 15 chr1:26216449-26217426 FORWARD LENGTH=325
OlChr3.1G018800	97377914	97378678	+	765	0	0	0	0	0	0	0	NA	NA	NA	AT1G60720	Symbols: no symbol available no full name available chr1:22357072-22357941 FORWARD LENGTH=289
OlChr3.1G018810	97556175	97557034	+	860	0	0	0	0	0	0	0	NA	NA	NA	AT3G47710	Symbols: PRE4, BNQ3, BHLH161 BANQUO 3, BASIC HELIX-LOOP-HELIX PROTEIN 161 chr3:17590729-17591455 FORWARD LENGTH=92
OlChr3.1G018820	97610353	97618587	+	8235	0.0209577	0.0138586	0.0408554	0.00765408	0.0146527	0.0377611	3.09372	-0.148257	0.90041	0.949262	AT3G47780	Symbols: ATATH6, ABCA7, ATH6 ATP-binding cassette A7, ABC2 homolog 6, A. THALIANA ABC2 HOMOLOG 6 chr3:17624500-17628972 FORWARD LENGTH=935
OlChr3.1G018830	97666249	97666726	-	478	0	0	0	0	0	0	0	NA	NA	NA	#NF	#NF
OlChr3.1G018840	97666748	97674825	-	8078	0.00712167	0.00706396	0.0416494	0.00780285	0.0224063	0	1.91879	-0.690529	0.672895	NA	AT3G47780	Symbols: ATATH6, ABCA7, ATH6 ATP-binding cassette A7, ABC2 homolog 6, A. THALIANA ABC2 HOMOLOG 6 chr3:17624500-17628972 FORWARD LENGTH=935
OlChr3.1G018850	97708887	97709528	-	642	0.0896088	0	0	0.0981797	0.187952	0.193746	1.06514	2.53171	0.228771	NA	#NF	#NF
OlChr3.1G018860	97709814	97718658	-	8845	1.40489	1.3806	1.008	2.02385	1.15959	1.01955	198.978	0.36124	0.221433	0.397703	AT3G47780	Symbols: ATATH6, ABCA7, ATH6 ATP-binding cassette A7, ABC2 homolog 6, A. THALIANA ABC2 HOMOLOG 6 chr3:17624500-17628972 FORWARD LENGTH=935
OlChr3.1G018870	97801025	97809048	+	8024	1.31921	1.08806	1.28584	2.31733	1.73689	1.77494	217.381	0.863698	5.96941e-05	0.000400667	AT3G47730	Symbols: ATH1, ABCA2, ATATH1 A. THALIANA ABC2 HOMOLOG 1, ABC2 homolog 1, ATP-binding cassette A2 chr3:17594342-17598828 REVERSE LENGTH=983
OlChr3.1G018880	97943448	97960712	-	17265	0	0	0.00324784	0	0	0	0.148613	-0.63839	0.875678	NA	AT3G47740	Symbols: ATH2, ATATH2, ABCA3 ABC2 homolog 2, A. THALIANA ABC2 HOMOLOG 2, ATP-binding cassette A3 chr3:17600651-17604965 FORWARD LENGTH=932
OlChr3.1G018890	97949832	97950688	+	857	0	0	0	0	0	0	0	NA	NA	NA	AT1G48720	Symbols: no symbol available no full name available chr1:18018148-18018441 FORWARD LENGTH=97
OlChr3.1G018900	97962652	97966160	-	3509	0.377077	0.374022	0.287641	0.233516	0.292292	0.28358	17.9449	-0.155713	0.745831	0.858203	#AT1G40087	Symbols: no symbol available no full name available chr1:14999762-15001868 REVERSE LENGTH=390
OlChr3.1G018910	98014431	98015434	-	1004	0	0.113671	0	0.188341	0.0600922	0.12389	1.4189	1.92689	0.315526	NA	AT3G13445	Symbols: TFIID-1, TBP1 TATA binding protein 1, TRANSCRIPTION FACTOR IID-1 chr3:4380317-4381869 FORWARD LENGTH=200
OlChr3.1G018920	98163975	98168600	+	4626	3.81785	4.1693	4.36374	2.72509	3.10401	2.91738	269.62	-0.296359	0.086155	0.199294	AT5G40530	Symbols: no symbol available no full name available chr5:16234551-16235972 FORWARD LENGTH=278
OlChr3.1G018930	98196546	98206551	+	10006	1.23038	1.34017	1.79329	6.41905	6.56628	6.50145	697.191	2.35845	9.84677e-37	1.44587e-34	AT5G62530	Symbols: ALDH12A1, P5CDH, ATP5CDH aldehyde dehydrogenase 12A1, ARABIDOPSIS THALIANA DELTA1-PYRROLINE-5-CARBOXYLATE DEHYDROGENASE, DELTA1-PYRROLINE-5-CARBOXYLATE DEHYDROGENASE chr5:25099768-25103159 REVERSE LENGTH=556
OlChr3.1G018940	98223524	98225392	+	1869	23.4548	21.0665	19.8614	11.8036	12.7832	12.3121	518.87	-0.599497	5.25989e-05	0.000357145	AT1G18850	Symbols: PCP2 LANT-SPECIFIC COMPONENT OF THE PRE- rRNA PROCESSING COMPLEX2 chr1:6504928-6506127 REVERSE LENGTH=399
OlChr3.1G018950	98226908	98234533	-	7626	11.6551	19.9637	32.8459	31.7719	34.3673	50.2777	3932.52	1.04327	0.00109932	0.0053666	AT5G23960	Symbols: TPS21, ATTPS21 terpene synthase 21 chr5:8092969-8095128 FORWARD LENGTH=545
OlChr3.1G018960	98242384	98263575	+	21192	0	0	0	0	0	0	0	NA	NA	NA	#NF	#NF
OlChr3.1G018970	98305199	98305735	-	537	0.10713	0	0	0	0.224702	0	0.50698	1.18409	0.72582	NA	#NF	#NF
OlChr3.1G018980	98306427	98307115	-	689	0.834962	0.745376	1.79046	0.823342	0.96322	1.62477	13.0706	0.206996	0.742849	0.856192	#NF	#NF
OlChr3.1G018990	98436142	98436555	+	414	0	0	0	0	0	0	0	NA	NA	NA	AT1G52740	Symbols: HTA9, H2A.Z histone H2A protein 9 chr1:19645409-19646221 FORWARD LENGTH=134
OlChr3.1G019000	98519786	98529717	+	9932	2.09101	1.82127	1.68245	2.29736	2.28404	2.23548	346.959	0.489622	0.00292558	0.0125277	AT5G62760	Symbols: no symbol available no full name available chr5:25206174-25209393 REVERSE LENGTH=383
OlChr3.1G019010	98530521	98540326	+	9806	0.862405	0.558639	0.75482	0.777768	0.959809	1.1099	138.81	0.587611	0.0186946	0.0594143	AT1G18870	Symbols: ATICS2, ICS2 ARABIDOPSIS ISOCHORISMATE SYNTHASE 2, isochorismate synthase 2 chr1:6515486-6519176 FORWARD LENGTH=538
OlChr3.1G019020	98540532	98543668	-	3137	0.0366776	0.0181902	0.0536251	0	0.0384652	0.0198255	1.43012	-0.699177	0.682522	NA	AT1G14420	Symbols: AT59 chr1:4931844-4933405 REVERSE LENGTH=459
OlChr3.1G019030	98545450	98549754	-	4305	82.2108	85.5344	74.609	100.162	92.9865	92.7183	6395.6	0.443235	0.000424815	0.0023346	AT5G62740	Symbols: AtHIR4, HIR4, HIR1, ATHIR1 hypersensitive induced reaction 4, HYPERSENSITIVE-INDUCED RESPONSE PROTEIN 1 chr5:25201320-25202535 FORWARD LENGTH=286
OlChr3.1G019040	98960901	98963772	+	2872	57.9896	63.7783	58.1241	68.3645	62.0972	72.3704	3085.61	0.376175	0.00369694	0.0153499	AT3G01470	Symbols: AT3G01472.1, HD-ZIP-1, CPuORF33, HAT5, ATHB-1, ATHB1, HB-1 homeobox 1, conserved peptide upstream open reading frame 33, HOMEODOMAIN PROTEIN FROM ARABIDOIPSIS THALIANA 5, ARABIDOPSIS THALIANA HOMEOBOX 1 chr3:182648-184034 REVERSE LENGTH=272
OlChr3.1G019050	98986176	98986735	-	560	0	0	0	0	0	0.222116	0.364602	2.16255	0.592404	NA	#AT2G06265	Symbols: no symbol available no full name available chr2:2529780-2530255 REVERSE LENGTH=134
OlChr3.1G019060	98991627	99002933	-	11307	0	0.0100933	0	0	0	0	0.294108	-1.52737	0.705272	NA	AT5G62720	Symbols: AtNITR2;1 chr5:25191969-25194092 FORWARD LENGTH=200
OlChr3.1G019090	99000830	99002933	+	2104	0	0	0	0	0	0	0	NA	NA	NA	#NF	#NF
OlChr3.1G019100	99094628	99095697	-	1070	0	0.106659	0.209622	0.176724	0	0.0581239	1.65154	-0.232524	0.898066	NA	AT2G47140	Symbols: AtSDR5, SDR5 short-chain dehydrogenase reductase 5 chr2:19350970-19352059 REVERSE LENGTH=257
OlChr3.1G019110	99251721	99253187	-	1467	1.37254	0.816848	0.917366	0.257797	0.164506	0.38155	15.3531	-1.75031	0.00340284	0.0142862	AT2G47140	Symbols: AtSDR5, SDR5 short-chain dehydrogenase reductase 5 chr2:19350970-19352059 REVERSE LENGTH=257
OlChr3.1G019120	99295350	99297355	-	2006	0	0	0	0	0.0300761	0	0.179517	1.28516	0.752796	NA	AT2G47140	Symbols: AtSDR5, SDR5 short-chain dehydrogenase reductase 5 chr2:19350970-19352059 REVERSE LENGTH=257
OlChr3.1G019130	99298728	99299491	-	764	0	0	0	0	0	0	0	NA	NA	NA	AT2G47140	Symbols: AtSDR5, SDR5 short-chain dehydrogenase reductase 5 chr2:19350970-19352059 REVERSE LENGTH=257
OlChr3.1G019140	99303674	99311451	-	7778	10.0073	6.6468	6.52442	3.73585	3.96374	3.67814	732.719	-0.821167	3.70163e-05	0.00026017	AT3G47950	Symbols: AHA4, HA4 H(+)-ATPase 4 chr3:17693015-17697801 FORWARD LENGTH=960
OlChr3.1G019150	99371247	99372982	-	1736	0	0	0	0	0	0	0	NA	NA	NA	AT1G73880	Symbols: UGT89B1 UDP-glucosyl transferase 89B1 chr1:27785143-27786564 FORWARD LENGTH=473
OlChr3.1G019160	99434974	99436558	+	1585	0	0	0	0	0	0	0	NA	NA	NA	AT3G47870	Symbols: LBD27, SCP, ASL29 ASYMMETRIC LEAVES 2-like 29, SIDECAR POLLEN, LOB domain-containing protein 27 chr3:17660021-17661007 REVERSE LENGTH=328
OlChr3.1G019170	99445848	99455635	-	9788	0.0822849	0.0233194	0.0171866	0.0128793	0.0801312	0.108017	8.92525	0.910403	0.316039	0.506805	#NF	#NF
OlChr3.1G019180	99502069	99504651	+	2583	1.5145	1.0604	1.04203	0.219622	0.186861	0.433398	30.712	-1.90719	3.31622e-05	0.000235413	AT1G62910	Symbols: RFL9, RPF4 RNA PROCESSING FACTOR 4, Rf-like 9 chr1:23299060-23300958 FORWARD LENGTH=632
OlChr3.1G019190	99516124	99516852	-	729	0	0	0	0	0	0	0	NA	NA	NA	#NF	#NF
OlChr3.1G019200	99682892	99702881	-	19990	0.650402	0.548076	0.546995	0.674773	0.718317	0.668905	213.991	0.444313	0.0152389	0.0503648	AT1G79830	Symbols: GC5 golgin candidate 5 chr1:30028146-30033508 REVERSE LENGTH=970
OlChr3.1G019210	99954583	99955233	+	651	0	0	0	0	0	0	0	NA	NA	NA	AT3G51700	Symbols: no symbol available no full name available chr3:19179443-19181145 REVERSE LENGTH=344
OlChr3.1G019220	100033995	100035190	+	1196	410.687	277.393	359.886	356.844	367.797	295.727	6915.08	0.165952	0.373236	0.566669	AT5G02500	Symbols: AtHsp70-1, HSP70-1, HSC70-1, HSC70, AT-HSC70-1 ARABIDOPSIS THALIANA HEAT SHOCK COGNATE PROTEIN 70-1, heat shock cognate protein 70-1, HEAT SHOCK COGNATE PROTEIN 70, HEAT SHOCK PROTEIN 70-1 chr5:554055-556334 REVERSE LENGTH=651
OlChr3.1G019230	100065915	100070373	+	4459	0	0	0	0	0.0135305	0	0.179517	1.28516	0.752796	NA	AT3G02560	Symbols: no symbol available no full name available chr3:542341-543168 FORWARD LENGTH=191
OlChr3.1G019250	100071136	100075424	+	4289	0.0134131	0	0.0130739	0.0146961	0.0422005	0.0435015	1.57557	2.1155	0.223867	NA	AT1G74790	Symbols: no symbol available no full name available chr1:28098912-28101673 FORWARD LENGTH=695
OlChr3.1G019260	100141796	100151118	+	9323	3.14086	2.83997	2.79678	3.25873	3.26157	3.689	497.227	0.420448	0.00453724	0.0182494	AT1G18950	Symbols: DDR4 DDT-RELATED PROTEIN4 chr1:6546539-6551549 FORWARD LENGTH=750
OlChr3.1G019270	100189545	100192242	-	2698	0	0	0	0	0	0.0461027	0.364602	2.16255	0.592404	NA	AT5G02110	Symbols: CYCD7, CYCD7;1 CYCLIN D7;1 chr5:417087-418553 FORWARD LENGTH=312
OlChr3.1G019280	100194727	100196714	-	1988	0.694514	0.258332	0.564125	0.380471	0.394529	0.500544	15.4197	-0.0501636	0.929783	0.96563	AT3G09510	Symbols: no symbol available no full name available chr3:2921804-2923258 FORWARD LENGTH=484
OlChr3.1G019290	100196927	100201235	-	4309	0.413877	0.622406	0.637648	0.351068	0.350038	0.346397	32.2885	-0.475636	0.220057	0.395601	AT5G62620	Symbols: GALT6 chr5:25137136-25139465 FORWARD LENGTH=612
OlChr3.1G019300	100204080	100226357	+	22278	0.0129116	0.0179297	0.010068	0.00848793	0.0108327	0.00837498	4.20921	-0.356084	0.710251	0.835121	AT4G23660	Symbols: PPT1, HRL1, AtPPT1 HYPERSENSITIVE RESPONSE-LIKE LESION 1, polyprenyltransferase 1 chr4:12328086-12331359 REVERSE LENGTH=407
OlChr3.1G019310	100204080	100207833	-	3754	0	0	0	0	0	0	0	NA	NA	NA	AT3G48090	Symbols: ATEDS1, EDS1 enhanced disease susceptibility 1 chr3:17755553-17757292 REVERSE LENGTH=515
OlChr3.1G019320	100239949	100242094	-	2146	0.241267	0.372264	0.261295	0.264344	0.168684	0.231846	9.15394	-0.192435	0.774167	0.875896	AT1G74900	Symbols: OTP43 organelle transcript processing defect 43 chr1:28133933-28135381 FORWARD LENGTH=453
OlChr3.1G019330	100333669	100338065	-	4397	13.8818	21.3742	18.9506	36.4255	35.3461	27.9209	1934.14	1.0837	1.13343e-07	1.29297e-06	AT3G48090	Symbols: ATEDS1, EDS1 enhanced disease susceptibility 1 chr3:17755553-17757292 REVERSE LENGTH=515
OlChr3.1G019340	100539771	100546033	+	6263	1.29516	1.22088	1.10125	0.44282	0.577991	0.456787	86.5185	-1.08717	2.38894e-05	0.000175134	AT5G11010	Symbols: GRC3 chr5:3484176-3485831 FORWARD LENGTH=318
OlChr3.1G019350	100546640	100549768	+	3129	0.0183857	0	0	0	0	0	0.147947	-0.63839	0.875678	NA	AT1G18990	Symbols: no symbol available no full name available chr1:6558778-6560432 REVERSE LENGTH=524
OlChr3.1G019360	100558935	100565343	+	6409	6.55267	7.68374	8.21555	2.59639	4.87631	3.79424	589.825	-0.797283	0.000538846	0.00287351	AT5G13050	Symbols: 5-FCL 5-formyltetrahydrofolate cycloligase chr5:4136912-4138711 REVERSE LENGTH=277
OlChr3.1G019370	100566087	100569286	-	3200	3.7214	4.51152	3.53967	0.610617	0.980405	0.816278	120.841	-2.08628	1.20244e-15	3.66486e-14	AT5G20110	Symbols: no symbol available no full name available chr5:6791969-6793253 REVERSE LENGTH=179
OlChr3.1G019380	100613330	100622450	-	9121	1.91742	2.28976	1.93655	2.4809	2.22254	2.74108	348.701	0.479752	0.00575216	0.0222358	AT3G47850	Symbols: no symbol available no full name available chr3:17654256-17656000 REVERSE LENGTH=352
OlChr3.1G019390	100803068	100803776	-	709	0.89255	0.321933	0.474533	2.04474	1.10624	1.05263	12.0805	1.5269	0.0232782	0.0708774	AT3G48180	Symbols: no symbol available no full name available chr3:17790571-17790804 REVERSE LENGTH=77
OlChr3.1G019400	100816671	100818280	-	1610	0	0	0.0348286	0.19575	0.0749473	0.386289	3.29845	4.30836	0.00825334	0.0301121	AT1G19020	Symbols: HUP35, SDA1 SMALL DEFENSE-ASSOCIATED PROTEIN 1, HYPOXIA RESPONSE UNKNOWN PROTEIN 35 chr1:6568142-6568402 FORWARD LENGTH=86
OlChr3.1G019410	100819648	100820311	-	664	0.606479	0.687502	1.18228	2.56302	2.9076	2.80991	20.7323	1.93835	0.000111881	0.000705807	AT3G48180	Symbols: no symbol available no full name available chr3:17790571-17790804 REVERSE LENGTH=77
OlChr3.1G019420	100842498	100843619	-	1122	0	0	0	0.0561777	0	0	0.193559	1.28516	0.752796	NA	AT4G23160	Symbols: CRK8 cysteine-rich RLK (RECEPTOR-like protein kinase) 8 chr4:12129485-12133157 FORWARD LENGTH=1043
OlChr3.1G019430	100854285	100855105	-	821	19.55	22.8668	28.1394	43.8379	36.6699	36.5126	438.856	0.932186	4.09787e-06	3.55291e-05	AT1G19020	Symbols: HUP35, SDA1 SMALL DEFENSE-ASSOCIATED PROTEIN 1, HYPOXIA RESPONSE UNKNOWN PROTEIN 35 chr1:6568142-6568402 FORWARD LENGTH=86
OlChr3.1G019440	100913018	100922322	+	9305	3.52407	4.28047	3.86883	4.87723	4.72027	4.91926	686.606	0.517373	0.000472812	0.00255921	AT1G27520	Symbols: MNS5 mannosidase 5 chr1:9558752-9562091 FORWARD LENGTH=574
OlChr3.1G019450	100922328	100926545	-	4218	17.4032	16.1123	14.7164	15.5262	16.7495	15.644	1133.18	0.194613	0.146136	0.295865	AT2G20860	Symbols: LIP1 lipoic acid synthase 1 chr2:8979636-8980983 FORWARD LENGTH=374
OlChr3.1G019460	100935909	100945516	-	9608	2.28726	2.71416	2.57959	1.57447	1.55102	1.90306	333.797	-0.391437	0.0251645	0.0755695	AT1G72090	Symbols: no symbol available no full name available chr1:27123617-27126767 FORWARD LENGTH=601
OlChr3.1G019470	101042074	101053029	+	10956	7.41427	3.78126	3.81811	6.32845	6.063	5.25084	1005.72	0.441351	0.088927	0.204311	AT5G60040	Symbols: NRPC1 nuclear RNA polymerase C1 chr5:24173590-24183269 FORWARD LENGTH=1391
OlChr3.1G019480	101056353	101056697	+	345	0	0	0	0	0	0	0	NA	NA	NA	#NF	#NF
OlChr3.1G019490	101217975	101228380	+	10406	5.91542	6.31166	6.12686	6.65082	6.41824	6.47865	1105.4	0.294112	0.0214758	0.0665299	AT5G64610	Symbols: HAM1 histone acetyltransferase of the MYST family 1 chr5:25828333-25830503 REVERSE LENGTH=445
OlChr3.1G019500	101361631	101363061	-	1431	0	0	0	0	0	0	0	NA	NA	NA	#NF	#NF
OlChr3.1G019540	101589627	101608345	-	18719	0	0	0.00299557	0.00673448	0.00322307	0.0099673	1.26215	2.80752	0.163864	NA	AT1G09580	Symbols: no symbol available no full name available chr1:3104657-3106092 FORWARD LENGTH=217
OlChr3.1G019550	101983953	101995769	-	11817	2.42929	3.0277	2.23973	1.4295	2.21071	1.0947	403.696	-0.49519	0.0585501	0.147853	AT1G21270	Symbols: WAK2 wall-associated kinase 2 chr1:7444997-7447345 FORWARD LENGTH=732
OlChr3.1G019560	102011911	102017087	+	5177	0	0	0.0108314	0	0	0	0.148613	-0.63839	0.875678	NA	#NF	#NF
OlChr3.1G019570	102149827	102158286	+	8460	14.729	18.4408	16.9283	10.5276	12.4302	12.615	2001.28	-0.293339	0.0500492	0.130728	AT4G09510	Symbols: CINV2, A/N-InvI cytosolic invertase 2, alkaline/neutral invertase I chr4:6021679-6023310 REVERSE LENGTH=461
OlChr3.1G019580	102255934	102265997	-	10064	5.25328	6.42409	6.42422	4.97287	5.05369	5.22804	933.17	-0.045411	0.763146	0.868903	AT1G35620	Symbols: ATPDIL5-2, PDI8, PDIL5-2, ATPDI8 ARABIDOPSIS THALIANA PROTEIN DISULFIDE ISOMERASE 8, PROTEIN DISULFIDE ISOMERASE 8, PDI-like 5-2 chr1:13156504-13158280 FORWARD LENGTH=440
OlChr3.1G019590	102338014	102346731	+	8718	5.73441	5.64212	5.33211	6.98421	6.11077	6.82706	898.479	0.457756	0.000949079	0.00471502	AT1G35470	Symbols: RanBPM Ran-binding protein in the microtubule-organizing centre chr1:13051636-13054922 REVERSE LENGTH=467
OlChr3.1G019600	102509053	102509517	-	465	0	0	0	0	0	0	0	NA	NA	NA	#NF	#NF
OlChr3.1G019610	102567030	102571665	-	4636	20.2518	24.3095	26.3074	21.441	20.2757	20.391	1717.14	0.0115501	0.941246	0.971033	AT1G72020	Symbols: no symbol available no full name available chr1:27109521-27110327 REVERSE LENGTH=97
OlChr3.1G019620	102662186	102662422	-	237	0	0	0	0	0	0	0	NA	NA	NA	#AT5G63920	Symbols: AtTOP3alpha, TOP3A topoisomerase 3alpha chr5:25574533-25581230 FORWARD LENGTH=926
OlChr3.1G019630	102663015	102671648	+	8634	4.4909	4.62635	4.13703	4.54083	4.19966	4.35075	635.713	0.1864	0.186284	0.35251	AT1G35510	Symbols: no symbol available no full name available chr1:13071486-13074675 FORWARD LENGTH=568
OlChr3.1G019640	102748420	102753350	+	4931	0.0466671	0.0925779	0.0341152	0	0.15906	0.0504503	5.27698	0.4751	0.677648	0.813586	AT1G71930	Symbols: ANAC030, VND7 vascular related NAC-domain protein 7, Arabidopsis NAC domain containing protein 30 chr1:27076205-27077829 FORWARD LENGTH=324
OlChr3.1G019650	102835779	102840564	-	4786	5.1687	3.93454	3.39771	3.39785	2.89939	2.76787	285.3	-0.255996	0.233054	0.41174	AT1G71940	Symbols: no symbol available no full name available chr1:27078781-27080191 FORWARD LENGTH=306
OlChr3.1G019660	102906220	102910619	+	4400	15.9643	18.7918	18.326	11.3027	14.425	15.0676	1143.33	-0.180493	0.262908	0.44756	AT1G35680	Symbols: RPL21C, ASD chloroplast ribosomal protein L21, ATPase-in-Seed-Development chr1:13208777-13210246 FORWARD LENGTH=220
OlChr3.1G019670	102923462	102933385	+	9924	1.62894	1.33974	1.31653	1.88002	1.72049	1.82366	271.609	0.544459	0.00228693	0.0101638	AT1G35660	Symbols: no symbol available no full name available chr1:13192743-13197655 FORWARD LENGTH=1405
OlChr3.1G019680	103302891	103303853	+	963	2.44931	2.31095	2.79497	0.130906	0.250603	0.258329	20.7687	-3.35894	4.8424e-08	5.88432e-07	AT1G22680	Symbols: no symbol available no full name available chr1:8025503-8026060 REVERSE LENGTH=185
OlChr3.1G019690	103427074	103427708	+	635	0	0	0	0	0.095012	0.0979411	0.361817	2.1537	0.564249	NA	#NF	#NF
OlChr3.1G019700	103553088	103557908	-	4821	0	0.0118363	0	0	0	0	0.147054	-0.63839	0.875678	NA	AT3G13920	Symbols: TIF4A1, EIF4A1, RH4 eukaryotic translation initiation factor 4A1 chr3:4592586-4594128 REVERSE LENGTH=415
OlChr3.1G019710	103567506	103569637	+	2132	1.78091	1.20442	0.999443	1.09388	0.962152	0.84596	40.5812	-0.249244	0.500514	0.680688	#NF	#NF
OlChr3.1G019730	103602437	103603337	+	901	0	0	0	0	0	0	0	NA	NA	NA	#NF	#NF
OlChr3.1G019740	103619218	103623438	+	4221	0	0	0	0	0	0	0	NA	NA	NA	AT1G34420	Symbols: no symbol available no full name available chr1:12584587-12587570 FORWARD LENGTH=966
OlChr3.1G019760	103619218	103628449	-	9232	0	0	0	0	0	0	0	NA	NA	NA	AT1G34430	Symbols: EMB3003 embryo defective 3003 chr1:12588027-12590084 REVERSE LENGTH=465
OlChr3.1G019770	103632524	103633065	+	542	0	0	0	0	0	0	0	NA	NA	NA	AT5G66990	Symbols: RKD3 RWP-RK domain-containing 3 chr5:26744257-26745362 REVERSE LENGTH=277
OlChr3.1G019780	103661888	103667646	+	5759	0	0	0	0	0	0	0	NA	NA	NA	AT1G34380	Symbols: OEX2 organellar exonuclease 2 chr1:12552839-12554299 REVERSE LENGTH=347
OlChr3.1G019790	103661888	103668568	+	6681	0	0	0	0	0.0180609	0	0.359033	2.14329	0.595865	NA	#NF	#NF
OlChr3.1G019800	103814346	103819825	+	5480	5.92086	5.30017	5.97577	4.86538	5.65893	5.2092	502.905	0.0733971	0.63181	0.781874	AT1G22700	Symbols: PYG7 chr1:8028323-8029878 REVERSE LENGTH=301
OlChr3.1G019810	103840922	103843583	+	2662	9.18474	10.1178	9.66866	15.3672	13.7573	12.3124	531.159	0.721377	1.41906e-05	0.00010984	AT1G34370	Symbols: AtSTOP1, STOP1 sensitive to proton rhizotoxicity 1 chr1:12551002-12552501 FORWARD LENGTH=499
OlChr3.1G019820	103861430	103861732	-	303	0	0	0	0	0	0	0	NA	NA	NA	#NF	#NF
OlChr3.1G019830	103882242	103883985	-	1744	0	0	0	0.0361418	0	0	0.193559	1.28516	0.752796	NA	AT2G04890	Symbols: SCL21 SCARECROW-like 21 chr2:1720575-1721816 REVERSE LENGTH=413
OlChr3.1G019840	104022240	104023448	-	1209	0	0	0	0	0	0	0	NA	NA	NA	AT5G48150	Symbols: PAT1 phytochrome a signal transduction 1 chr5:19522497-19524053 REVERSE LENGTH=490
OlChr3.1G019850	104029018	104030515	-	1498	0	0	0	0	0.0402754	0	0.179517	1.28516	0.752796	NA	AT2G04890	Symbols: SCL21 SCARECROW-like 21 chr2:1720575-1721816 REVERSE LENGTH=413
OlChr3.1G019860	104031824	104043323	-	11500	3.1816	3.22032	2.89634	2.87752	2.87498	3.03392	580.072	0.121644	0.378884	0.572474	AT1G34340	Symbols: no symbol available no full name available chr1:12530936-12534031 FORWARD LENGTH=530
OlChr3.1G019870	104205488	104206302	-	815	0	0	0	0	0	0	0	NA	NA	NA	#AT3G42860	Symbols: no symbol available no full name available chr3:14946458-14948097 REVERSE LENGTH=372
OlChr3.1G019880	104206362	104215787	+	9426	0.0671353	0.0302688	0.0773352	0.133739	0.108811	0.0461859	12.4937	0.931086	0.165429	0.323904	AT4G32730	Symbols: ATMYB3R-1, MYB3R-1, PC-MYB1, MYB3R1, ATMYB3R1 C-MYB-LIKE TRANSCRIPTION FACTOR 3R-1, MYB DOMAIN PROTEIN 3R1, A. thaliana MYB domain protein 3R1 chr4:15791039-15795643 FORWARD LENGTH=995
OlChr3.1G019890	104213897	104226985	-	13089	0.10988	0.0305171	0.0428406	0.0288936	0.055313	0.0617697	11.8996	-0.124803	0.857445	0.924835	AT3G17470	Symbols: CRSH, ATCRSH Ca2+-activated RelA-spot homolog chr3:5979868-5981968 FORWARD LENGTH=583
OlChr3.1G019900	104223267	104226985	-	3719	0	0	0	0	0	0	0	NA	NA	NA	AT3G17470	Symbols: CRSH, ATCRSH Ca2+-activated RelA-spot homolog chr3:5979868-5981968 FORWARD LENGTH=583
OlChr3.1G019910	104261514	104263133	+	1620	0	0	0	0	0	0	0	NA	NA	NA	AT1G75620	Symbols: GOXL3 GALACTOSE OXIDASE-LIKE 3 chr1:28394951-28396594 REVERSE LENGTH=547
OlChr3.1G019920	104329035	104332849	+	3815	2.77466	2.15387	1.99897	0.793055	0.838172	1.35308	102.545	-1.01455	0.000369694	0.00206132	AT5G66520	Symbols: CREF7 Chloroplast RNA Editing Factor 7 chr5:26551879-26553741 FORWARD LENGTH=620
OlChr3.1G019930	104332854	104340423	-	7570	8.18476	9.50542	9.18517	6.30314	6.79838	6.38357	970.353	-0.261623	0.0617876	0.154123	AT3G06483	Symbols: PDK, ATPDHK pyruvate dehydrogenase kinase chr3:1990727-1992581 REVERSE LENGTH=366
OlChr3.1G019940	104393250	104396917	+	3668	1.19198	1.24455	1.28414	0.859206	0.855315	0.729085	62.3435	-0.403133	0.149363	0.300298	AT1G56720	Symbols: no symbol available no full name available chr1:21263630-21265559 REVERSE LENGTH=492
OlChr3.1G019950	104448627	104452757	+	4131	3.57902	3.85391	2.6062	1.08333	1.69416	1.30979	158.011	-1.0917	1.38942e-05	0.000107742	AT3G06430	Symbols: PPR2, AtPPR2, EMB2750 embryo defective 2750, pentatricopeptide repeat 2, pentatricopeptide repeat protein 2 chr3:1956658-1958240 REVERSE LENGTH=486
OlChr3.1G019960	104453309	104457220	-	3912	13.3381	13.3321	16.1829	13.9533	13.6489	13.3224	915.641	0.135168	0.384299	0.577536	AT1G02500	Symbols: METK1, SAM-1, AtSAM1, SAM1, MAT1 S-adenosylmethionine synthetase 1, S-ADENOSYLMETHIONINE SYNTHETASE-1 chr1:519037-520218 FORWARD LENGTH=393
OlChr3.1G019970	104458848	104460860	+	2013	0	0	0	0	0	0	0	NA	NA	NA	AT3G17380	Symbols: no symbol available no full name available chr3:5950240-5952124 FORWARD LENGTH=309
OlChr3.1G019980	104458848	104462914	-	4067	1.28722	1.45919	1.7786	0.991888	1.21644	1.1469	88.7085	-0.232023	0.374085	0.567698	AT1G48170	Symbols: PBAC4 chr1:17788810-17789635 FORWARD LENGTH=153
OlChr3.1G019990	104569074	104572818	+	3745	25.07	23.4803	19.405	21.6613	19.7189	17.2047	1318.36	-0.00665283	0.968339	0.984221	AT2G35660	Symbols: CTF2A chr2:14988499-14990320 FORWARD LENGTH=439
OlChr3.1G020020	104746959	104751059	-	4101	0	0	0	0	0	0	0	NA	NA	NA	AT5G08130	Symbols: BIM1 BES1-INTERACTING MYC-LIKE1 chr5:2606655-2609571 REVERSE LENGTH=533
OlChr3.1G020030	104746959	104751059	-	4101	0	0	0	0	0	0	0	NA	NA	NA	AT4G16835	Symbols: no symbol available no full name available chr4:9472763-9474803 FORWARD LENGTH=656
OlChr3.1G020040	104795641	104801180	+	5540	1.94186	1.42142	1.45752	0.477855	0.740545	0.718471	101.364	-1.11348	4.25945e-05	0.000295544	AT4G24015	Symbols: ATL82 Arabidopsis T脙鲁xicos en Levadura 82 chr4:12469887-12471197 REVERSE LENGTH=174
OlChr3.1G020050	104954932	104963420	-	8489	0.0271075	0	0.0330274	0.0519755	0	0.00732626	2.87206	0.193626	0.903747	0.95111	AT4G34150	Symbols: no symbol available no full name available chr4:16355035-16356955 FORWARD LENGTH=247
OlChr3.1G020060	104993326	104996876	+	3551	2.88373	3.13355	3.53719	1.97029	2.42961	2.99491	166.629	-0.171852	0.445799	0.635048	AT3G17365	Symbols: no symbol available no full name available chr3:5947144-5948766 REVERSE LENGTH=239
OlChr3.1G020070	105007539	105008638	-	1100	0.313794	0	0.254882	0.343808	0.438783	0.45231	5.68664	1.31678	0.182437	0.347208	AT1G48130	Symbols: PER1, ATPER1 1-cysteine peroxiredoxin 1 chr1:17780610-17781500 FORWARD LENGTH=216
OlChr3.1G020080	105105704	105117425	+	11722	2.34101	1.65512	1.56426	1.9573	1.61614	1.44844	345.757	0.0614555	0.782115	0.880331	AT3G17340	Symbols: PLANTKAP chr3:5920613-5926846 REVERSE LENGTH=1093
OlChr3.1G020090	105122826	105124034	-	1209	0	0	0	0	0	0	0	NA	NA	NA	#NF	#NF
OlChr3.1G020100	105122826	105124034	+	1209	0	0	0	0	0	0	0	NA	NA	NA	AT1G23410	Symbols: RPS27aA chr1:8314940-8315410 FORWARD LENGTH=156
OlChr3.1G020110	105131527	105137859	-	6333	0.027252	0.117135	0.035417	0.0398114	0.0476335	0.0294612	5.16871	-0.411783	0.668764	0.807262	AT1G10630	Symbols: ARFA1F, ATARFA1F ADP-ribosylation factor A1F chr1:3513189-3514230 REVERSE LENGTH=181
OlChr3.1G020120	105278126	105282686	-	4561	0	0	0	0.0138196	0	0	0.193559	1.28516	0.752796	NA	AT4G00860	Symbols: ATOZI1, AT0ZI1 Arabidopsis thaliana ozone-induced protein 1 chr4:359548-359868 REVERSE LENGTH=80
OlChr3.1G020130	105369242	105373984	+	4743	0.46091	0.445144	0.461077	0.318944	0.279848	0.4196	31.2873	-0.224667	0.553535	0.724819	AT2G32700	Symbols: LUH, MUM1 LEUNIG_homolog, MUCILAGE-MODIFIED 1 chr2:13867235-13871844 FORWARD LENGTH=785
OlChr3.1G020140	105389086	105397491	+	8406	1.84782	1.9754	1.71437	1.01228	0.954584	0.784251	190.262	-0.803575	7.43345e-05	0.000489131	AT3G06440	Symbols: GALT3 chr3:1972913-1975272 REVERSE LENGTH=590
OlChr3.1G020150	105510899	105514519	+	3621	10.7877	9.07708	10.1742	18.7301	16.012	16.8836	842.784	0.985428	2.42322e-10	4.00618e-09	AT3G62260	Symbols: PP2C49 Type 2C protein phosphatase 49 chr3:23038516-23040391 REVERSE LENGTH=383
OlChr3.1G020160	105541592	105546164	+	4573	0	0	0	0	0	0	0	NA	NA	NA	AT3G17240	Symbols: mtLPD2 lipoamide dehydrogenase 2 chr3:5890278-5892166 REVERSE LENGTH=507
OlChr3.1G020180	105541592	105547638	-	6047	0.00951362	0	0.00927303	0	0.00997728	0	0.476076	-0.57557	0.848639	NA	#NF	#NF
OlChr3.1G020190	105549128	105549832	-	705	0	0	0	0.0894062	0	0	0.193559	1.28516	0.752796	NA	#NF	#NF
OlChr3.1G020200	105579445	105581018	-	1574	0.109648	0.0725066	0.0712503	0	0.0766615	0.118537	1.94111	-0.181263	0.902144	NA	AT2G35270	Symbols: AHL21, GIK GIANT KILLER, AT-hook motif nuclear localized protein 21 chr2:14857021-14857878 FORWARD LENGTH=285
OlChr3.1G020210	106521118	106534216	+	13099	0	0	0	0	0	0	0	NA	NA	NA	#NF	#NF
OlChr3.1G020220	106521118	106534216	+	13099	0	0	0	0	0	0	0	NA	NA	NA	#AT3G13290	Symbols: VCR varicose-related chr3:4297529-4303113 FORWARD LENGTH=1340
OlChr3.1G020230	106833729	106835386	-	1658	0	0	0	0	0	0	0	NA	NA	NA	AT3G47680	Symbols: no symbol available no full name available chr3:17577483-17578391 REVERSE LENGTH=302
OlChr3.1G020250	106854907	106867220	-	12314	0.0654056	0.0509736	0.0865199	0.0870175	0.0930907	0.0909101	16.4952	0.616866	0.227924	0.405586	#AT3G23890	Symbols: ATTOPII, TOPII topoisomerase II chr3:8624931-8631106 FORWARD LENGTH=1473
OlChr3.1G020260	106898027	106904989	+	6963	0.148717	0.0819513	0.0644251	0.108628	0.0433237	0.151842	11.6419	0.245776	0.719463	0.841076	#NF	#NF
OlChr3.1G020270	106938385	106939947	+	1563	0	0	0	0	0	0	0	NA	NA	NA	AT3G51700	Symbols: no symbol available no full name available chr3:19179443-19181145 REVERSE LENGTH=344
OlChr3.1G020280	106947176	106966739	-	19564	0	0	0	0	0	0	0	NA	NA	NA	AT3G01280	Symbols: VDAC1, ATVDAC1 ARABIDOPSIS THALIANA VOLTAGE DEPENDENT ANION CHANNEL 1, voltage dependent anion channel 1 chr3:85754-87612 FORWARD LENGTH=276
OlChr3.1G020290	106947176	106966739	-	19564	0	0	0	0	0	0	0	NA	NA	NA	#NF	#NF
OlChr3.1G020300	106953441	106959816	+	6376	0	0	0	0	0	0	0	NA	NA	NA	AT1G16780	Symbols: AtVHP2;2, VHP2;2 chr1:5739468-5743569 REVERSE LENGTH=802
OlChr3.1G020310	107185135	107191466	+	6332	2.7438	3.10907	3.0552	2.93655	2.74412	2.5046	301.972	0.081737	0.640414	0.788015	AT4G17830	Symbols: AtNAOD N2-acetylornithine deacetylase chr4:9915916-9918049 FORWARD LENGTH=445
OlChr3.1G020320	107188369	107211834	-	23466	0.029419	0.0194537	0.0262854	0.0268607	0.0565634	0.0397549	13.206	0.913817	0.12217	0.259432	AT1G54570	Symbols: PES1 phytyl ester synthase 1 chr1:20380649-20384953 REVERSE LENGTH=704
OlChr3.1G020330	107507968	107512477	+	4510	5.1151	6.00993	6.03013	1.74699	1.89961	1.75132	274.093	-1.46611	1.084e-15	3.32086e-14	AT4G15520	Symbols: no symbol available no full name available chr4:8862829-8864366 FORWARD LENGTH=222
OlChr3.1G020340	107534771	107536037	+	1267	38.8672	33.2378	41.0265	0.497485	1.19046	0.098173	379.72	-5.77784	2.03502e-13	4.99259e-12	AT4G17870	Symbols: RCAR11, PYR1 regulatory component of ABA receptor 11, PYRABACTIN RESISTANCE 1 chr4:9928792-9929367 FORWARD LENGTH=191
OlChr3.1G020350	107584485	107584952	-	468	0	0	0	0	0	0	0	NA	NA	NA	AT1G08970	Symbols: NF-YC9, HAP5C HEME ACTIVATED PROTEIN 5C, "nuclear factor Y, subunit C9" chr1:2883144-2883839 FORWARD LENGTH=231
OlChr3.1G020360	107644117	107650307	+	6191	0.864188	0.608325	0.760817	0.335977	0.389808	0.552511	59.5427	-0.605908	0.0577106	0.146192	#NF	#NF
OlChr3.1G020370	107704739	107714979	+	10241	4.64568	4.19013	4.12301	2.69581	2.32706	2.37451	571.809	-0.603987	0.000100113	0.000640242	AT3G18600	Symbols: no symbol available no full name available chr3:6399724-6403007 REVERSE LENGTH=568
OlChr3.1G020380	108111038	108115895	+	4858	11.4631	7.96387	7.30647	7.8627	8.24637	8.42378	693.436	0.0810274	0.676867	0.812993	AT1G14650	Symbols: no symbol available no full name available chr1:5028077-5030520 FORWARD LENGTH=785
OlChr3.1G020390	108116146	108117874	-	1729	3.42711	3.76237	2.75667	3.86427	3.66392	2.55389	96.9446	0.227893	0.403995	0.597145	AT1G32610	Symbols: no symbol available no full name available chr1:11795892-11796671 REVERSE LENGTH=259
OlChr3.1G020400	108268915	108270445	+	1531	0	0	0.0366257	0	0	0	0.148613	-0.63839	0.875678	NA	#NF	#NF
OlChr3.1G020410	108326464	108329850	-	3387	0	0	0	0	0	0	0	NA	NA	NA	#NF	#NF
OlChr3.1G020420	108335010	108342874	-	7865	0.153605	0.145105	0.0855547	0.128227	0.0843813	0.0395376	13.8144	-0.393645	0.526395	0.702712	#AT5G41980	Symbols: no symbol available no full name available chr5:16793765-16794889 FORWARD LENGTH=374
OlChr3.1G020430	108372315	108373361	+	1047	0	0	0	0	0	0	0	NA	NA	NA	#NF	#NF
OlChr3.1G020450	108389411	108394527	+	5117	0	0	0	0	0	0	0	NA	NA	NA	AT1G32630	Symbols: no symbol available no full name available chr1:11797942-11798343 FORWARD LENGTH=133
OlChr3.1G020460	108418672	108425479	+	6808	0.90417	0.854934	0.593027	1.02769	0.779857	0.703412	92.8496	0.303741	0.285609	0.474022	#AT5G02290	Symbols: NAK, PBL11 PBS1-Like 11 chr5:470387-472397 REVERSE LENGTH=389
OlChr3.1G020470	108431340	108438370	-	7031	0	0	0	0	0	0	0	NA	NA	NA	#AT4G17250	Symbols: no symbol available no full name available chr4:9671401-9673329 FORWARD LENGTH=642
OlChr3.1G020480	108431340	108438370	-	7031	0	0	0	0	0	0	0	NA	NA	NA	#NF	#NF
OlChr3.1G020490	109323285	109327367	+	4083	0	0	0	0	0	0	0	NA	NA	NA	#NF	#NF
OlChr3.1G020500	109323285	109327367	-	4083	0	0	0	0	0	0	0	NA	NA	NA	AT1G32640	Symbols: JAI1, ZBF1, JIN1, ATMYC2, MYC2, RD22BP1 JASMONATE INSENSITIVE 1 chr1:11799042-11800913 REVERSE LENGTH=623
OlChr3.1G020510	109674485	109679437	+	4953	0.011615	0	0	0	0	0.0125566	0.330247	0.323392	0.933938	NA	AT5G46740	Symbols: UBP21 ubiquitin-specific protease 21 chr5:18965410-18967694 REVERSE LENGTH=523
OlChr3.1G020520	109961492	109970141	+	8650	11.0003	10.4494	9.92477	11.1781	10.1763	11.2594	1549.48	0.259709	0.0435313	0.11706	AT3G02050	Symbols: KUP3, ATKUP3, ATKT4 K+ uptake transporter 3, ARABIDOPSIS THALIANA POTASSIUM TRANSPORTER 4 chr3:350815-354135 FORWARD LENGTH=789
OlChr3.1G020530	110328327	110328791	-	465	0	0	0	0	0	0	0	NA	NA	NA	AT5G42940	Symbols: CTL06 chr5:17216649-17219171 REVERSE LENGTH=691
OlChr3.1G020540	110341479	110342854	-	1376	0	0	0	0	0	0	0	NA	NA	NA	AT1G13570	Symbols: no symbol available no full name available chr1:4642528-4643930 REVERSE LENGTH=416
OlChr3.1G020550	110348639	110371847	+	23209	0	0.00245864	0.0120802	0.0162949	0.0129977	0	2.94905	1.20814	0.439714	0.629387	AT1G47990	Symbols: ATGA2OX4, GA2OX4 Arabidopsis thaliana gibberellin 2-oxidase 4, gibberellin 2-oxidase 4 chr1:17698655-17700834 FORWARD LENGTH=321
OlChr3.1G020560	110372303	110378254	-	5952	18.5577	16.7967	26.3318	87.8648	101.923	84.7521	5846.71	2.35306	1.1466e-31	1.22942e-29	AT3G06500	Symbols: A/N-InvC alkaline/neutral invertase C chr3:2012952-2015471 FORWARD LENGTH=465
OlChr3.1G020570	110431887	110435339	-	3453	1.2662	1.78476	1.39657	0.602385	0.995933	1.24277	69.1051	-0.448386	0.1695	0.329714	AT3G17450	Symbols: no symbol available no full name available chr3:5972793-5975684 REVERSE LENGTH=877
OlChr3.1G020580	111048589	111049309	+	721	0	0	0.0777725	0	0	0	0.148613	-0.63839	0.875678	NA	#NF	#NF
OlChr3.1G020590	111492946	111494790	-	1845	0.374172	0.247426	0.455886	0.990737	1.66773	1.51689	28.1531	2.15111	3.22545e-06	2.85973e-05	AT5G49620	Symbols: MYB78, AtMYB78 myb domain protein 78 chr5:20137491-20139384 REVERSE LENGTH=307
OlChr3.1G020600	112365089	112366159	+	1071	0	0	0	0	0	0	0	NA	NA	NA	#NF	#NF
OlChr3.1G020610	112450729	112451862	-	1134	0	0	0	0	0	0	0	NA	NA	NA	#NF	#NF
OlChr3.1G020620	112462645	112475514	-	12870	4.19286	4.36727	3.81669	5.43138	4.62222	4.96284	992.69	0.484051	0.000897424	0.00448908	AT3G17205	Symbols: UPL6 ubiquitin protein ligase 6 chr3:5873528-5881132 FORWARD LENGTH=1029
OlChr3.1G020630	112479081	112483627	-	4547	34.4136	35.741	34.4682	32.5346	34.5781	36.1229	2640.16	0.182748	0.113061	0.244495	AT5G30510	Symbols: ARRPS1, RPS1, PRPS1 plastid ribosomal protein S1, ribosomal protein S1 chr5:11619262-11621223 REVERSE LENGTH=416
OlChr3.1G020640	112596072	112598915	+	2844	14.3215	15.2488	16.7788	11.2366	10.7131	10.2124	616.901	-0.324564	0.0365123	0.101858	AT3G46560	Symbols: TIM9, emb2474, AtTIM9 embryo defective 2474, TRANSLOCASE OF THE INNER MEMBRANE 9 chr3:17138632-17139301 FORWARD LENGTH=93
OlChr3.1G020650	112599202	112602566	-	3365	34.0044	31.5413	33.3111	37.4629	40.2875	39.3671	2043.66	0.446804	0.000202859	0.00120479	AT2G28910	Symbols: CXIP4 CAX interacting protein 4 chr2:12415992-12416990 REVERSE LENGTH=332
OlChr3.1G020660	112611298	112626851	+	15554	0.821101	0.506278	0.410983	0.794275	0.612868	0.675746	167.189	0.470008	0.0948175	0.214699	AT3G06290	Symbols: SAC3B, AtSAC3B yeast Sac3 homolog B chr3:1899123-1903829 REVERSE LENGTH=1253
OlChr3.1G020670	112680786	112683991	-	3206	1.92002	1.10352	1.36425	0.157284	0.432829	0.193988	44.0398	-2.27774	3.73192e-07	3.92108e-06	AT2G34930	Symbols: no symbol available no full name available chr2:14737169-14739886 REVERSE LENGTH=905
OlChr3.1G020680	112749026	112750231	+	1206	0	0.0473157	0	0	0	0	0.147054	-0.63839	0.875678	NA	#NF	#NF
OlChr3.1G020690	112755740	112760847	+	5108	34.0578	31.7933	28.1029	25.7407	29.0915	29.9518	2540.73	0.0546015	0.68199	0.816468	AT1G48030	Symbols: mtLPD1 mitochondrial lipoamide dehydrogenase 1 chr1:17717432-17719141 REVERSE LENGTH=507
OlChr3.1G020700	113180542	113181003	+	462	0	0	0	0	0	0	0	NA	NA	NA	AT5G17350	Symbols: no symbol available no full name available chr5:5718853-5719404 FORWARD LENGTH=183
OlChr3.1G020710	113478122	113488501	+	10380	0.864596	1.17094	1.22088	0.716542	0.825359	0.970636	165.853	-0.17574	0.447458	0.636669	AT4G17960	Symbols: no symbol available no full name available chr4:9971154-9972227 FORWARD LENGTH=154
OlChr3.1G020720	113489582	113494642	-	5061	5.76312	6.33654	5.76141	4.91946	5.4837	5.13664	470.167	0.00200257	0.989164	0.994441	AT2G35320	Symbols: EYA, ATEYA EYES ABSENT homolog chr2:14867074-14868387 REVERSE LENGTH=307
OlChr3.1G020730	113641678	113644449	+	2772	8.61273	7.36957	8.67812	3.36531	3.83064	4.24041	272.495	-0.908195	7.42989e-07	7.44187e-06	AT4G17970	Symbols: ATALMT12, ALMT12, QUAC1 "aluminum-activated, malate transporter 12", quick-activating anion channel 1 chr4:9975482-9977722 FORWARD LENGTH=560
OlChr3.1G020740	113646178	113648970	-	2793	4.36667	4.45387	7.40827	8.98192	10.2606	7.0142	337.992	0.893859	0.000678125	0.00350443	AT4G17980	Symbols: NAC071, anac071 NAC domain containing protein 71 chr4:9978877-9980038 REVERSE LENGTH=292
OlChr3.1G020750	113669697	113674902	-	5206	0.187858	0.153453	0.150794	0.0847521	0.115891	0.0955707	11.2629	-0.528055	0.379881	0.573162	AT5G37930	Symbols: no symbol available no full name available chr5:15102239-15103651 REVERSE LENGTH=349
OlChr3.1G020760	113748650	113756722	-	8073	2.26609	1.66813	1.79203	2.30326	2.12244	2.18787	279.95	0.412328	0.0294909	0.0859386	AT2G35350	Symbols: PLL1 poltergeist like 1 chr2:14881360-14884116 REVERSE LENGTH=783
OlChr3.1G020770	114242493	114248570	-	6078	3.4169	3.63331	3.78255	2.30223	2.34263	2.6195	303.255	-0.375405	0.0233556	0.0710755	AT2G35360	Symbols: no symbol available no full name available chr2:14889311-14890799 REVERSE LENGTH=225
OlChr3.1G020780	114561527	114567077	-	5551	0.342002	0.256993	0.222235	0.340649	0.304326	0.324912	27.948	0.445731	0.266584	0.452292	AT1G31870	Symbols: BUD13 Bud siteselection protein 13 chr1:11437269-11439821 FORWARD LENGTH=561
OlChr3.1G020790	114655725	114656584	+	860	16.1884	18.3795	20.8647	13.8522	14.1711	13.0171	229.752	-0.232127	0.230914	0.409268	AT3G59840	Symbols: no symbol available no full name available chr3:22105853-22106146 REVERSE LENGTH=97
OlChr3.1G020800	114658775	114668671	-	9897	3.0982	3.49399	3.18416	2.45196	2.43842	2.34393	465.816	-0.230916	0.123221	0.261235	AT5G18070	Symbols: DRT101 DNA-DAMAGE-REPAIR/TOLERATION 101 chr5:5981117-5982787 FORWARD LENGTH=556
OlChr3.1G020810	114691463	114694946	+	3484	0.0990738	0.245677	0.160947	0.0180917	0.0865852	0.0535528	6.21766	-1.47261	0.105905	0.233353	AT1G09490	Symbols: no symbol available no full name available chr1:3064680-3065815 FORWARD LENGTH=291
OlChr3.1G020820	114694995	114704568	-	9574	1.8267	1.75825	0.942962	0.454268	0.409611	0.474207	150.615	-1.55105	6.59661e-08	7.83393e-07	AT4G18010	Symbols: AT5PTASE2, IP5PII, 5PTASE2 "INOSITOL(1,4,5)P3 5-PHOSPHATASE II", myo-inositol polyphosphate 5-phosphatase 2 chr4:9991194-9994099 REVERSE LENGTH=646
OlChr3.1G020840	114830594	114836837	-	6244	9.46223	8.54478	8.72901	6.24863	6.70577	5.78698	784.202	-0.308693	0.0320142	0.0917626	AT4G18020	Symbols: PRR2, APRR2 PSEUDO-RESPONSE REGULATOR 2 chr4:10003991-10006682 REVERSE LENGTH=487
OlChr3.1G020850	115333736	115335368	-	1633	0	0	0	0	0	0	0	NA	NA	NA	AT3G26040	Symbols: no symbol available no full name available chr3:9519741-9521069 FORWARD LENGTH=442
OlChr3.1G020860	115333736	115335368	+	1633	0	0	0	0	0	0	0	NA	NA	NA	#NF	#NF
OlChr3.1G020870	115342143	115348273	-	6131	2.5804	2.96901	2.92671	2.60103	2.31254	2.95189	279.358	0.0933266	0.608431	0.765075	AT5G46560	Symbols: MAN1 chr5:18888061-18890090 FORWARD LENGTH=387
OlChr3.1G020880	115422947	115426996	+	4050	0	0	0	0	0	0	0	NA	NA	NA	AT1G32410	Symbols: no symbol available no full name available chr1:11694398-11695297 FORWARD LENGTH=140
OlChr3.1G020890	115422947	115426996	-	4050	0	0	0	0	0	0	0	NA	NA	NA	#NF	#NF
OlChr3.1G020900	115428877	115435760	-	6884	1.90537	1.86506	1.72686	1.64812	1.40227	1.21061	186.316	-0.161316	0.437571	0.627495	AT1G32370	Symbols: TTM1, TOM2B tobamovirus multiplication 2B chr1:11677005-11677929 FORWARD LENGTH=122
OlChr3.1G020910	115513587	115517657	+	4071	3.1513	2.95756	2.7548	5.34164	5.48343	4.0484	275.252	0.952985	1.65713e-06	1.54749e-05	#NF	#NF
OlChr3.1G020920	115549032	115549514	-	483	0	0	0	0	0	0	0	NA	NA	NA	#NF	#NF
OlChr3.1G020930	115554973	115561161	-	6189	0.0464767	0.00922002	0.0543616	0.0305533	0.0194967	0.0301467	3.26508	-0.26027	0.820612	0.902845	AT1G11950	Symbols: JMJ26 chr1:4034747-4038310 REVERSE LENGTH=875
OlChr3.1G020940	115589247	115590707	-	1461	0	0	0	0.0431426	0.0412954	0.127706	0.919978	3.49635	0.141248	NA	AT1G32710	Symbols: no symbol available no full name available chr1:11833113-11833706 FORWARD LENGTH=134
OlChr3.1G020950	115591081	115601686	-	10606	0.72684	1.11909	1.03625	0.511097	0.574542	0.568799	132.001	-0.600107	0.0150939	0.0499578	AT5G01430	Symbols: no symbol available no full name available chr5:176797-178010 REVERSE LENGTH=140
OlChr3.1G020960	116306614	116319246	+	12633	4.60395	3.15283	3.42223	4.18114	3.84451	3.66766	809.325	0.270642	0.145309	0.294491	AT5G47010	Symbols: UPF1, LBA1, ATUPF1 UP-FRAMESHIFT1, LOW-LEVEL BETA-AMYLASE 1 chr5:19072009-19078856 FORWARD LENGTH=1254
OlChr3.1G020970	116573881	116579503	+	5623	9.91383	10.2496	8.626	4.99947	4.67811	4.944	666.52	-0.773015	1.14517e-07	1.30486e-06	AT2G34260	Symbols: WDR55 human WDR55 (WD40 repeat) homolog chr2:14466337-14468416 FORWARD LENGTH=296
OlChr3.1G020980	116765541	116776591	+	11051	2.12916	2.04994	1.07064	0.844145	0.840758	0.922956	236.437	-0.801859	0.00258655	0.0112934	AT5G47020	Symbols: no symbol available no full name available chr5:19082005-19089800 FORWARD LENGTH=1421
OlChr3.1G020990	116794192	116803806	-	9615	39.8364	42.6116	30.2211	40.7164	51.1525	41.4488	6644.78	0.44771	0.0093402	0.0334284	AT5G47040	Symbols: APEM10, LON2 lon protease 2, ABERRANT PEROXISOME MORPHOLOGY 10 chr5:19093356-19098678 REVERSE LENGTH=888
OlChr3.1G021000	116972041	116980626	-	8586	2.86103	3.19673	2.53398	2.40791	2.57886	2.73804	389.848	0.0497786	0.759909	0.866859	AT1G32730	Symbols: no symbol available no full name available chr1:11841077-11842956 FORWARD LENGTH=327
OlChr3.1G021010	117162413	117163655	-	1243	0.0462823	0.0918145	0.180447	0.0507091	0.0485379	0.150103	1.95648	-0.168513	0.906264	NA	AT3G42170	Symbols: DAYSLEEPER DAYSLEEPER chr3:14321838-14323928 FORWARD LENGTH=674
OlChr3.1G021020	117183701	117187476	+	3776	20.842	24.8289	24.963	15.3071	15.0352	13.7035	1191.91	-0.478266	0.00172762	0.00796179	AT3G10950	Symbols: no symbol available no full name available chr3:3423893-3424566 FORWARD LENGTH=92
OlChr3.1G021030	117368690	117370863	-	2174	0	0	0	0	0	0	0	NA	NA	NA	#NF	#NF
OlChr3.1G021040	117368690	117370863	-	2174	0	0	0	0	0	0	0	NA	NA	NA	AT2G44010	Symbols: no symbol available no full name available chr2:18216879-18217184 FORWARD LENGTH=101
OlChr3.1G021050	117907838	117913120	+	5283	0.686034	0.896499	0.689913	0.453377	0.536747	0.553294	55.5466	-0.355508	0.236864	0.416248	AT4G17600	Symbols: LIL3:1 light-harvesting-like 3:1 chr4:9803759-9804714 FORWARD LENGTH=262
OlChr3.1G021060	117916599	117921003	+	4405	0	0	0	0	0	0	0	NA	NA	NA	#NF	#NF
OlChr3.1G021070	117916599	117935258	-	18660	0.795415	0.559618	0.366615	0.489794	0.536721	0.439948	165.141	-0.0224838	0.937124	0.969149	AT4G17610	Symbols: TRM3, AtTRM3 tRNA methyltransferase 3 chr4:9805652-9814910 REVERSE LENGTH=1821
OlChr3.1G021080	118030852	118035452	-	4601	0	0	0	0	0	0	0	NA	NA	NA	AT4G02550	Symbols: no symbol available no full name available chr4:1120622-1121629 REVERSE LENGTH=278
OlChr3.1G021090	118030852	118035452	-	4601	0	0	0	0	0	0	0	NA	NA	NA	AT5G41980	Symbols: no symbol available no full name available chr5:16793765-16794889 FORWARD LENGTH=374
OlChr3.1G021100	118323128	118327866	-	4739	0	0	0	0	0	0	0	NA	NA	NA	#AT3G46970	Symbols: ATPHS2, PHS2 alpha-glucan phosphorylase 2, Arabidopsis thaliana alpha-glucan phosphorylase 2 chr3:17301625-17306111 REVERSE LENGTH=841
OlChr3.1G021110	118323128	118327866	-	4739	0	0	0	0	0	0	0	NA	NA	NA	AT2G05840	Symbols: PAA2 20S proteasome subunit PAA2 chr2:2234226-2235533 FORWARD LENGTH=205
OlChr3.1G021120	118329751	118331043	+	1293	0	0	0	0	0	0	0	NA	NA	NA	ATMG01275-2	Symbols: no symbol available no full name available |chrM:58315-59481 REVERSE LENGTH=128
OlChr3.1G021130	118330092	118331043	+	952	0	0	0	0	0	0	0	NA	NA	NA	#NF	#NF
OlChr3.1G021140	118331045	118331911	+	867	0.530832	0.0658162	0.129352	0.363503	0.347939	0.502132	4.76933	0.949153	0.353351	0.546273	#NF	#NF
OlChr3.1G021150	118332470	118342437	-	9968	0.080799	0.0114492	0.0056254	0.0126467	0.0363158	0.0811099	6.3481	0.612203	0.576437	0.74267	AT2G07671	Symbols: no symbol available no full name available chr2:3251856-3252113 REVERSE LENGTH=85
OlChr3.1G021160	118342905	118344356	+	1452	0.237723	0.117898	0	0.13023	0.249308	0.17133	3.71582	0.846871	0.473594	0.659175	#NF	#NF
OlChr3.1G021170	118396588	118406670	+	10083	1.73448	1.70345	1.31245	1.61282	1.77114	1.80108	280.619	0.330543	0.0684713	0.167036	AT1G30420	Symbols: MRP12, ATMRP12, ABCC11 multidrug resistance-associated protein 12, ATP-binding cassette C11 chr1:10748816-10754732 FORWARD LENGTH=1086
OlChr3.1G021180	118524761	118527322	+	2562	1.50446	1.73727	1.64151	7.25771	7.18245	7.08831	197.613	2.34321	3.28714e-32	3.68357e-30	AT4G17030	Symbols: AT-EXPR, EXPR, ATHEXP BETA 3.1, ATEXPR1, ATEXLB1, EXLB1 expansin-like B1 chr4:9581817-9583181 REVERSE LENGTH=250
OlChr3.1G021190	118527411	118532588	+	5178	0	0	0	0	0	0	0	NA	NA	NA	#NF	#NF
OlChr3.1G021200	118549390	118552890	+	3501	0	0	0	0	0	0	0	NA	NA	NA	#AT2G05642	Symbols: no symbol available no full name available chr2:2098253-2100867 REVERSE LENGTH=532
OlChr3.1G021210	118549390	118552890	+	3501	0	0	0	0	0	0	0	NA	NA	NA	#NF	#NF
OlChr3.1G021220	118805654	118810469	-	4816	7.76449	8.47172	7.56813	7.69569	7.60421	8.89757	646.292	0.225808	0.119149	0.254594	AT4G17570	Symbols: GATA26 GATA transcription factor 26 chr4:9784329-9786644 REVERSE LENGTH=526
OlChr3.1G021230	119167603	119168647	+	1045	0.220206	0	0.321956	0.180951	0	0.297572	2.97564	0.00657434	0.996486	0.998529	AT5G51190	Symbols: ERF105 ethylene response factor 105 chr5:20800708-20801373 REVERSE LENGTH=221
OlChr3.1G021240	119489150	119493269	+	4120	4.80338	5.52622	4.2736	3.12097	3.45595	3.77382	283.66	-0.293733	0.103868	0.2298	AT5G47230	Symbols: ERF5, AtMACD1, ATERF5, ATERF-5, ERF102 ethylene responsive element binding factor 5, ETHYLENE RESPONSIVE ELEMENT BINDING FACTOR 5, ETHYLENE RESPONSIVE ELEMENT BINDING FACTOR- 5 chr5:19180072-19180974 FORWARD LENGTH=300
OlChr3.1G021270	119807415	119809611	-	2197	0.0523704	0.025973	0.025523	0	0	0.0566159	0.956162	-0.68952	0.750327	NA	#NF	#NF
OlChr3.1G021280	119865493	119866351	-	859	0.0669719	0.265717	0.130556	0	0.0702359	0.289605	1.94211	-0.177588	0.909625	NA	#NF	#NF
OlChr3.1G021290	120604888	120623794	-	18907	0	0	0	0	0	0	0	NA	NA	NA	AT5G22000	Symbols: RHF2A RING-H2 group F2A chr5:7278275-7279553 FORWARD LENGTH=304
OlChr3.1G021300	120604888	120623794	-	18907	0	0	0	0	0	0	0	NA	NA	NA	AT5G22000	Symbols: RHF2A RING-H2 group F2A chr5:7278275-7279553 FORWARD LENGTH=304
OlChr3.1G021310	120627107	120636517	+	9411	0	0	0	0	0	0	0	NA	NA	NA	#NF	#NF
OlChr3.1G021320	120627107	120644782	-	17676	0.719274	0.839347	0.748668	0.492098	0.491508	0.499624	184.451	-0.434519	0.0212127	0.0658517	AT4G16650	Symbols: no symbol available no full name available chr4:9372727-9375910 FORWARD LENGTH=549
OlChr3.1G021330	120655382	120655780	-	399	0	0	0	0	0	0	0	NA	NA	NA	#NF	#NF
OlChr3.1G021340	120708985	120719242	+	10258	6.65693	4.1665	3.657	5.69605	5.26984	5.26254	883.691	0.372025	0.09874	0.221296	AT5G47490	Symbols: no symbol available no full name available chr5:19264675-19270487 FORWARD LENGTH=1361
OlChr3.1G021350	120790976	120791826	+	851	0	0	0	0	0	0	0	NA	NA	NA	#NF	#NF
OlChr3.1G021360	120797501	120799200	-	1700	0.236884	0.570627	0.659694	3.44819	3.19408	3.98764	60.5361	3.05355	6.82396e-16	2.12993e-14	AT4G16640	Symbols: AT1-MMP chr4:9367396-9368490 REVERSE LENGTH=364
OlChr3.1G021370	121065495	121065909	-	415	0	0	0	0	0	0	0	NA	NA	NA	#AT5G13920	Symbols: no symbol available no full name available chr5:4485931-4487433 REVERSE LENGTH=415
OlChr3.1G021380	121071604	121073219	-	1616	0	0	0	0	0	0	0	NA	NA	NA	#NF	#NF
OlChr3.1G021390	121472052	121481404	+	9353	0	0	0	0	0	0	0	NA	NA	NA	AT5G62670	Symbols: HA11, AHA11 H(+)-ATPase 11 chr5:25159495-25164957 FORWARD LENGTH=956
OlChr3.1G021400	121611780	121612829	+	1050	0	0	0	0	0	0	0	NA	NA	NA	AT2G01050	Symbols: no symbol available no full name available chr2:68337-69884 REVERSE LENGTH=515
OlChr3.1G021410	121690258	121691118	-	861	0	0	0	0	0	0	0	NA	NA	NA	AT5G18880	Symbols: no symbol available no full name available chr5:6300535-6301422 REVERSE LENGTH=295
OlChr3.1G021420	121856671	121857075	+	405	0	0	0	0	0	0	0	NA	NA	NA	AT4G05095	Symbols: no symbol available no full name available chr4:2613798-2614214 REVERSE LENGTH=138
OlChr3.1G021430	121908622	121910127	-	1506	0	0	0	0	0	0	0	NA	NA	NA	AT2G01050	Symbols: no symbol available no full name available chr2:68337-69884 REVERSE LENGTH=515
OlChr3.1G021440	121915919	121918580	-	2662	0.0216111	0	0	0	0	0.0233631	0.330247	0.323392	0.933938	NA	#NF	#NF
OlChr3.1G021450	121919070	121923654	+	4585	3.04897	2.82513	2.89848	4.42663	3.35547	4.28634	270.263	0.663786	0.000477315	0.00258124	AT5G47400	Symbols: PNET4 chr5:19229162-19232586 FORWARD LENGTH=862
OlChr3.1G021460	122065965	122069607	-	3643	0	0	0	0	0	0	0	NA	NA	NA	#NF	#NF
OlChr3.1G021470	122065965	122069607	-	3643	0	0	0	0	0	0	0	NA	NA	NA	AT4G04650	Symbols: no symbol available no full name available chr4:2353989-2355213 REVERSE LENGTH=332
OlChr3.1G021480	122075063	122084074	-	9012	4.48128	4.93885	4.74128	4.74204	4.46536	4.92048	712.754	0.199125	0.152277	0.304471	AT4G17510	Symbols: UCH3 ubiquitin C-terminal hydrolase 3 chr4:9767114-9768648 REVERSE LENGTH=234
OlChr3.1G021490	122407465	122418094	-	10630	0	0	0	0	0	0	0	NA	NA	NA	#NF	#NF
OlChr3.1G021500	122407465	122418094	-	10630	0	0	0	0	0	0	0	NA	NA	NA	#NF	#NF
OlChr3.1G021510	122496596	122502173	-	5578	27.4959	26.2091	21.6837	24.0012	25.4613	26.0567	2351.47	0.20651	0.132797	0.276136	AT1G32080	Symbols: AtLrgB, LrgB, PLGG, PLGG1 chr1:11537572-11539756 REVERSE LENGTH=512
OlChr3.1G021520	122504227	122505002	+	776	0	0	0	0	0	0	0	NA	NA	NA	#NF	#NF
OlChr3.1G021530	122529856	122530806	+	951	0	0	0	0	0	0	0	NA	NA	NA	AT1G60720	Symbols: no symbol available no full name available chr1:22357072-22357941 FORWARD LENGTH=289
OlChr3.1G021540	122542786	122554323	+	11538	1.23654	1.34027	1.08863	0.988792	1.11901	1.06188	219.196	-0.00591796	0.974083	0.986896	AT5G45590	Symbols: no symbol available no full name available chr5:18484643-18486227 REVERSE LENGTH=173
OlChr3.1G021550	122544639	122549101	-	4463	0	0	0	0	0	0	0	NA	NA	NA	AT4G10200	Symbols: no symbol available no full name available chr4:6353172-6355591 FORWARD LENGTH=733
OlChr3.1G021560	122558160	122559687	+	1528	0.188249	0	0.110093	0.0825018	0	0.040702	1.75499	-1.07156	0.549921	NA	#NF	#NF
OlChr3.1G021570	122641353	122651414	+	10062	0.303024	0.362951	0.250778	0.112757	0.173886	0.259599	40.2869	-0.547684	0.161177	0.317728	AT1G32090	Symbols: OSCA1.8 chr1:11540244-11544041 REVERSE LENGTH=806
OlChr3.1G021580	122767900	122770280	+	2381	33.778	34.1274	32.0759	30.8142	29.7229	35.0274	1298.99	0.13712	0.295902	0.484629	AT5G47190	Symbols: PRPL19 plastid ribosomal proteins of the 50S subunit 19 chr5:19164432-19166064 REVERSE LENGTH=229
OlChr3.1G021590	122777217	122784185	-	6969	5.9023	6.22294	6.09098	4.20571	4.71822	5.01539	620.337	-0.184862	0.192444	0.359896	AT4G24370	Symbols: PROS positive regulator of SKD1 chr4:12611608-12612102 REVERSE LENGTH=164
OlChr3.1G021600	122916176	122924602	+	8427	0.0273069	0.0135428	0.0133082	0.0822766	0.0286378	0.0516611	5.30644	1.79652	0.0621965	0.154922	AT4G17550	Symbols: G3Pp4, AtG3Pp4 glycerol-3-phosphate permease 4 chr4:9777938-9779738 REVERSE LENGTH=544
OlChr3.1G021610	123101832	123102203	+	372	0	0	0	0	0	0	0	NA	NA	NA	#NF	#NF
OlChr3.1G021620	123235122	123245343	+	10222	57.2925	53.3895	53.0734	69.3148	56.7381	64.9062	10196.6	0.426357	0.00196294	0.00889437	AT4G16760	Symbols: ATACX1, ACX1 acyl-CoA oxidase 1 chr4:9424930-9428689 REVERSE LENGTH=664
OlChr3.1G021630	123743847	123746423	-	2577	0	0	0	0	0	0	0	NA	NA	NA	#NF	#NF
OlChr3.1G021640	123867837	123868475	-	639	0	0	0	0	0	0	0	NA	NA	NA	AT5G18880	Symbols: no symbol available no full name available chr5:6300535-6301422 REVERSE LENGTH=295
OlChr3.1G021650	123944089	123969263	+	25175	0.454747	0.401195	0.367516	0.348018	0.222877	0.338446	148.566	-0.223476	0.359894	0.553061	AT4G16700	Symbols: PSD1 phosphatidylserine decarboxylase 1 chr4:9396195-9398261 REVERSE LENGTH=385
OlChr3.1G021660	123969820	123978838	-	9019	4.98809	5.04257	6.47845	4.22818	4.46859	4.0409	731.599	-0.173342	0.316694	0.507555	AT4G16695	Symbols: no symbol available no full name available chr4:9394259-9395079 FORWARD LENGTH=57
OlChr3.1G021670	123969820	123972199	-	2380	0	0	0	0	0	0	0	NA	NA	NA	#NF	#NF
OlChr3.1G021680	124322388	124322750	-	363	0	0	0	0.34728	0	0	0.387117	2.23783	0.57896	NA	#NF	#NF
OlChr3.1G021690	124361506	124369764	+	8259	0	0	0	0	0	0	0	NA	NA	NA	AT2G35550	Symbols: BPC7, ATBPC7, BBR BASIC PENTACYSTEINE 7, basic pentacysteine 7 chr2:14929938-14930618 FORWARD LENGTH=226
OlChr3.1G021700	124361506	124369764	-	8259	0	0	0	0	0	0	0	NA	NA	NA	AT1G32060	Symbols: PRK phosphoribulokinase chr1:11532668-11534406 FORWARD LENGTH=395
OlChr3.1G021710	124374181	124382382	-	8202	14.6943	15.7997	16.1003	11.7886	12.3063	11.4194	1865.69	-0.189115	0.14084	0.288194	AT1G32050	Symbols: SCAMP5, AtSCAMP5 Secretory carrier membrane protein 5 chr1:11528616-11530974 FORWARD LENGTH=264
OlChr3.1G021720	124594542	124605146	-	10605	0.179015	0.134518	0.163913	0.231799	0.11947	0.134883	28.6771	0.232707	0.592604	0.753899	AT5G45610	Symbols: SUV2 SENSITIVE TO UV 2 chr5:18496397-18499673 REVERSE LENGTH=646
OlChr3.1G021730	124594542	124598959	+	4418	0	0	0	0	0	0	0	NA	NA	NA	#NF	#NF
OlChr3.1G021740	124646395	124647524	+	1130	0	0	0	0	0	0	0	NA	NA	NA	#AT1G34440	Symbols: no symbol available no full name available chr1:12591348-12592737 REVERSE LENGTH=157
OlChr3.1G021770	124731550	124737821	+	6272	1.32082	1.27372	1.34106	0.914518	0.682974	0.832937	109.857	-0.492487	0.0360277	0.10079	AT1G80490	Symbols: TPR1 TOPLESS-related 1 chr1:30261094-30266446 REVERSE LENGTH=1119
OlChr3.1G021780	124789602	124797984	+	8383	0.53528	0.387996	0.374585	0.233088	0.302275	0.415458	51.9931	-0.248291	0.464481	0.651174	#NF	#NF
OlChr3.1G021790	124901808	124902212	-	405	0	0	0	0	0	0	0	NA	NA	NA	AT5G35695	Symbols: no symbol available no full name available chr5:13869120-13869941 FORWARD LENGTH=211
OlChr3.1G021800	124956303	124993584	+	37282	0.580196	0.580086	0.536946	0.576517	0.506521	0.503786	341.663	0.107796	0.512789	0.691076	AT1G50380	Symbols: no symbol available no full name available chr1:18662480-18666185 FORWARD LENGTH=710
OlChr3.1G021810	124957467	124966085	-	8619	0	0	0	0	0	0	0	NA	NA	NA	#NF	#NF
OlChr3.1G021820	125008365	125016878	-	8514	8.31108	5.79072	5.55208	5.01941	4.78324	4.58738	801.201	-0.243493	0.201868	0.372058	AT1G31930	Symbols: XLG3 extra-large GTP-binding protein 3 chr1:11465832-11468961 FORWARD LENGTH=848
OlChr3.1G021830	125036046	125036705	+	660	1.39464	1.12396	0.339842	1.24153	0.731304	1.41347	11.5602	0.454358	0.506753	0.685672	#NF	#NF
OlChr3.1G021840	125039494	125040134	+	641	0	0	0	0	0	0	0	NA	NA	NA	#AT1G14800	Symbols: no symbol available no full name available chr1:5099572-5102558 FORWARD LENGTH=384
OlChr3.1G021850	125040758	125052586	-	11829	0.481474	0.680179	0.673135	0.271756	0.438634	0.394323	95.4668	-0.533073	0.0591616	0.149082	AT5G48790	Symbols: no symbol available no full name available chr5:19780429-19781977 REVERSE LENGTH=248
OlChr3.1G021860	125241278	125247178	+	5901	0	0	0	0	0	0	0	NA	NA	NA	AT4G19460	Symbols: no symbol available no full name available chr4:10610422-10611972 REVERSE LENGTH=516
OlChr3.1G021870	125241278	125260062	-	18785	0.520623	0.598422	0.534322	1.17775	1.2044	1.5395	300.75	1.44676	7.19991e-15	2.0557e-13	AT5G45275	Symbols: no symbol available no full name available chr5:18334476-18337240 REVERSE LENGTH=570
OlChr3.1G021880	125267884	125268696	-	813	0	0	0	0	0	0	0	NA	NA	NA	AT5G48050	Symbols: no symbol available no full name available chr5:19472661-19473770 REVERSE LENGTH=369
OlChr3.1G021890	125301327	125306109	+	4783	9.42978	10.5106	11.4774	10.3976	10.6462	10.9874	849.311	0.228922	0.121463	0.25841	AT5G13780	Symbols: NAA10 N-terminal acetyltransferase 10 chr5:4447610-4448603 REVERSE LENGTH=192
OlChr3.1G021900	125324818	125331191	-	6374	5.60487	5.23716	5.43673	4.40053	4.07013	4.47857	516.746	-0.127312	0.379817	0.573162	AT1G31600	Symbols: TRM9, AtTRM9 tRNA methyltransferase 9, Arabidopsis thaliana tRNA methyltransferase 9 chr1:11313376-11315199 REVERSE LENGTH=431
OlChr3.1G021910	125750185	125754816	-	4632	0.0248398	0.0123192	0.0726347	0.0408234	0.0521007	0.0268535	2.99797	0.319233	0.790095	0.88467	AT1G31650	Symbols: ROPGEF14, ATROPGEF14 ROP (rho of plants) guanine nucleotide exchange factor 14 chr1:11326474-11328531 REVERSE LENGTH=548
OlChr3.1G021920	126007156	126008013	+	858	0.1341	0	0.0653543	0	0	0	0.444506	-2.12182	0.539242	NA	AT5G45320	Symbols: no symbol available no full name available chr5:18362354-18363053 REVERSE LENGTH=198
OlChr3.1G021930	126245157	126257259	-	12103	0.0808057	0.122584	0.0370645	0.0208317	0.0448644	0.0462475	11.558	-0.896767	0.195018	0.363047	AT1G31720	Symbols: MWL1 MODIFYING WALL LIGNIN-1 chr1:11356169-11357293 FORWARD LENGTH=184
OlChr3.1G021940	126286010	126288583	-	2574	0.447	0.354702	0.718897	0.489754	0.843813	0.507399	24.3781	0.473557	0.325247	0.516983	AT3G48030	Symbols: ATL48, AtHIGD1 Arabidopsis T脙鲁xicos en Levadura 48, HYPOXIA-INDUCED GENE DOMAIN 1 chr3:17725410-17727954 REVERSE LENGTH=349
OlChr3.1G021950	126334571	126337814	-	3244	12.0059	13.5621	14.2259	13.2514	13.9859	14.6279	741.946	0.274104	0.0617087	0.154003	AT5G45360	Symbols: SKIP31 SKP1-interacting partner 31 chr5:18384783-18386670 REVERSE LENGTH=316
OlChr3.1G021960	126410947	126415095	+	4149	4.74208	5.7214	5.89257	4.3297	3.66445	4.1072	326.92	-0.232398	0.204598	0.375672	AT2G35605	Symbols: SWIB6 chr2:14946161-14947027 FORWARD LENGTH=109
OlChr3.1G021970	126415552	126420536	-	4985	2.70045	2.26648	2.30595	2.93346	3.52192	3.2687	239.11	0.621768	0.000634768	0.00330905	#NF	#NF
OlChr3.1G021980	126496423	126522564	-	26142	0.27948	0.290312	0.268122	0.212178	0.170783	0.214113	103.648	-0.285981	0.219956	0.39549	AT1G79690	Symbols: ATNUDT3, AtND, NUDT3 nudix hydrolase homolog 3, Nudix-DPP III chr1:29985360-29990171 FORWARD LENGTH=772
OlChr3.1G021990	126771156	126775027	+	3872	0.044573	0.0147373	0	0	0	0	0.590894	-2.53303	0.419441	NA	AT2G32240	Symbols: PICC PAMP-INDUCED COILED COIL chr2:13684614-13689330 REVERSE LENGTH=1333
OlChr3.1G022010	126779054	126780102	+	1049	0	0	0	0	0	0	0	NA	NA	NA	#NF	#NF
OlChr3.1G022020	126841069	126849511	+	8443	0.0408828	0.0743444	0.146113	0.0522586	0.0714587	0.0810279	10.9301	-0.161283	0.815336	0.899465	#NF	#NF
OlChr3.1G022030	127053008	127058292	-	5285	2.89549	2.68848	3.0663	2.57612	2.79688	2.82426	248.462	0.12372	0.474697	0.659909	AT4G19190	Symbols: no symbol available no full name available chr4:10493323-10495969 FORWARD LENGTH=595
OlChr3.1G022040	127618787	127622037	+	3251	8.08696	8.16184	9.10707	7.34817	7.08922	6.9443	422.569	-0.0435804	0.782065	0.880321	AT1G31770	Symbols: AtABCG14, ABCG14 ATP-binding cassette G14 chr1:11375252-11377644 REVERSE LENGTH=648
OlChr3.1G022050	127622093	127627679	+	5587	0.514846	0.398326	0.391424	0.451272	0.269969	0.289423	35.8984	-0.161124	0.675745	0.812104	AT4G19185	Symbols: UMAMIT2 Usually multiple acids move in and out Transporters 2 chr4:10489201-10491488 REVERSE LENGTH=398
OlChr3.1G022060	127640348	127649605	+	9258	5.40615	5.42398	4.63952	2.34887	2.68492	2.72067	586.529	-0.793376	1.0297e-07	1.18234e-06	AT5G45370	Symbols: UMAMIT1 Usually multiple acids move in and out Transporters 1 chr5:18388411-18390282 FORWARD LENGTH=357
OlChr3.1G022070	127664611	127672207	+	7597	1.62053	1.77265	1.92646	1.26942	1.5645	0.998749	192.373	-0.269564	0.239356	0.419443	AT2G32260	Symbols: ATCCT1, CCT1 phosphorylcholine cytidylyltransferase chr2:13697645-13700241 FORWARD LENGTH=332
OlChr3.1G022080	127699436	127707291	+	7856	1.62569	2.21539	1.39186	1.21152	1.559	1.46457	206.07	-0.101508	0.65813	0.800479	AT2G47900	Symbols: AtTLP3, TLP3 tubby like protein 3 chr2:19611196-19612766 REVERSE LENGTH=406
OlChr3.1G022090	127810544	127821831	+	11288	0.0152894	0.0202207	0.00496758	0.0223357	0.0160345	0.0220385	3.22266	0.787513	0.481845	0.665778	AT1G15780	Symbols: MED15_1, NRB4, AtMed15a MEDIATOR 15_1, Non-Recognition-of-BTH 4 chr1:5430522-5435921 REVERSE LENGTH=1366
OlChr3.1G022100	127868694	127878426	+	9733	0.803856	0.691811	0.967886	1.37292	1.08478	1.34187	173.173	0.82611	0.000276967	0.00159687	AT5G18700	Symbols: RUK, EMB3013 RUNKEL, EMBRYO DEFECTIVE 3013 chr5:6235387-6240733 REVERSE LENGTH=1366
OlChr3.1G022110	128160077	128161427	-	1351	0	0	0	0	0	0	0	NA	NA	NA	#NF	#NF
OlChr3.1G022120	128213128	128213599	-	472	0	0	0	0	0	0	0	NA	NA	NA	#AT3G42860	Symbols: no symbol available no full name available chr3:14946458-14948097 REVERSE LENGTH=372
OlChr3.1G022130	128264739	128276726	-	11988	0.614256	0.376039	0.308716	0.205057	0.427784	0.0933823	66.452	-0.628451	0.193923	0.36175	AT1G53710	Symbols: no symbol available no full name available chr1:20053662-20056271 REVERSE LENGTH=448
OlChr3.1G022140	128438479	128440703	+	2225	0	0	0	0	0	0	0	NA	NA	NA	AT1G54630	Symbols: AtACP3, ACP3 acyl carrier protein 3 chr1:20401642-20402919 REVERSE LENGTH=136
OlChr3.1G022150	128564666	128575077	+	10412	50.3847	61.606	62.1489	41.4983	43.7139	48.8008	8887.67	-0.177679	0.224289	0.401072	AT1G08830	Symbols: CSD1, AtSOD1, SOD1 superoxide dismutase 1, copper/zinc superoxide dismutase 1 chr1:2827700-2829053 FORWARD LENGTH=152
OlChr3.1G022160	128973753	128980516	-	6764	0.255155	0.463993	0.580305	0.214329	0.27651	0.524095	43.3373	-0.166384	0.711199	0.83561	AT1G68010	Symbols: HPR, ATHPR1 hydroxypyruvate reductase chr1:25493418-25495720 FORWARD LENGTH=387
OlChr3.1G022170	128988043	128988518	-	476	0	0	0	0	0	0	0	NA	NA	NA	AT2G47810	Symbols: NF-YB5 "nuclear factor Y, subunit B5" chr2:19582938-19583420 REVERSE LENGTH=160
OlChr3.1G022180	129154536	129162767	+	8232	2.48789	3.29954	3.42629	2.5574	2.70441	2.75001	394.667	-0.0011807	0.994926	0.997726	AT5G10730	Symbols: no symbol available no full name available chr5:3390822-3392947 REVERSE LENGTH=287
OlChr3.1G022190	129270606	129271296	+	691	0	0	0	0	0.087312	0	0.179517	1.28516	0.752796	NA	#NF	#NF
OlChr3.1G022200	129273056	129278098	-	5043	3.29682	3.46246	3.44694	1.86232	2.04578	2.26917	226.906	-0.523297	0.00325218	0.013731	AT1G09320	Symbols: ADCP1, AGDP1 Agenet domain (AGD)-containing p1, One Agenet domain-containing protein chr1:3010270-3012228 REVERSE LENGTH=517
OlChr3.1G022210	129306962	129308012	+	1051	0.821059	1.19446	0.960354	0.479782	0.574049	0.946795	14.3899	-0.37469	0.502711	0.682267	AT1G44414	Symbols: no symbol available no full name available chr1:16847781-16848086 FORWARD LENGTH=101
OlChr3.1G022220	129308207	129311263	-	3057	0.0564562	0.0746649	0.146743	0.0824748	0.0394718	0.14241	4.63033	0.117056	0.904887	0.951459	#NF	#NF
OlChr3.1G022230	130595729	130596818	+	1090	0	0	0.102888	0	0	0.171172	0.844129	0.885318	0.758094	NA	AT5G18560	Symbols: PUCHI chr5:6164859-6165905 REVERSE LENGTH=348
OlChr3.1G022240	130673574	130674993	+	1420	0	0	0	0	0	0	0	NA	NA	NA	AT1G70190	Symbols: no symbol available no full name available chr1:26430616-26431242 FORWARD LENGTH=208
OlChr3.1G022250	130700226	130700785	+	560	0	0	0	0	0	0	0	NA	NA	NA	#AT4G23160	Symbols: CRK8 cysteine-rich RLK (RECEPTOR-like protein kinase) 8 chr4:12129485-12133157 FORWARD LENGTH=1043
OlChr3.1G022260	130849941	130857043	+	7103	1.97621	2.27351	2.44727	2.2096	1.89415	1.90001	251.573	0.045254	0.813987	0.898829	AT3G62450	Symbols: no symbol available no full name available chr3:23098144-23098630 FORWARD LENGTH=74
OlChr3.1G022280	131157890	131161908	+	4019	32.8082	30.3842	32.6482	37.5616	37.7848	37.8046	2362.32	0.442191	0.000239384	0.00140105	AT5G07840	Symbols: PIA1 phytochrome interacting ankyrin-repeat protein 1 chr5:2506764-2507291 REVERSE LENGTH=175
OlChr3.1G022290	131388248	131394197	-	5950	2.23347	2.83875	2.6482	2.9344	2.96086	3.71065	290.215	0.515441	0.00668062	0.0252326	AT4G35410	Symbols: no symbol available no full name available chr4:16832572-16833796 FORWARD LENGTH=162
OlChr3.1G022300	131487477	131487938	-	462	0	0	0	0	0	0	0	NA	NA	NA	#NF	#NF
OlChr3.1G022310	131551366	131557624	-	6259	2.22432	1.82338	1.66636	1.96375	1.52301	2.0966	197.429	0.17085	0.431319	0.62164	#AT5G21150	Symbols: AGO9 ARGONAUTE 9 chr5:7193472-7198113 FORWARD LENGTH=896
OlChr3.1G022320	131560095	131561765	-	1671	0.0688556	0.0341488	0.100671	0.0377208	0.0722114	0.111656	1.98828	0.312754	0.821406	NA	AT2G13770	Symbols: no symbol available no full name available chr2:5736603-5737847 FORWARD LENGTH=343
OlChr3.1G022330	131563943	131581574	+	17632	0.0619923	0.0679626	0.0477036	0.0357483	0.0479047	0.0352726	14.4001	-0.372878	0.489887	0.671876	AT3G11220	Symbols: AtELP4, ELO1 ELONGATA 1 chr3:3514583-3515990 REVERSE LENGTH=271
OlChr3.1G022340	131608500	131612160	+	3661	0	0.0623466	0.0153166	0.034434	0.0823991	0.0509636	2.56843	1.31519	0.345775	0.538724	AT1G78570	Symbols: RHM1, ATRHM1, ROL1 REPRESSOR OF LRX1 1, rhamnose biosynthesis 1, ARABIDOPSIS THALIANA RHAMNOSE BIOSYNTHESIS 1 chr1:29550110-29552207 FORWARD LENGTH=669
OlChr3.1G022350	131728698	131739508	-	10811	1.08555	1.00286	1.02698	1.00864	1.02126	1.42667	199.095	0.349887	0.092541	0.210908	#NF	#NF
OlChr3.1G022360	131795679	131799012	-	3334	0.345104	0.239615	0.218645	0.113434	0.144769	0.167886	11.1878	-0.711279	0.250383	0.432938	AT5G27870	Symbols: no symbol available no full name available chr5:9878991-9881806 REVERSE LENGTH=732
OlChr3.1G022370	131911221	131923039	+	11819	0	0	0	0	0	0	0	NA	NA	NA	AT4G20330	Symbols: no symbol available no full name available chr4:10982683-10984039 REVERSE LENGTH=286
OlChr3.1G022380	131911221	131923039	+	11819	0	0	0	0	0	0	0	NA	NA	NA	#NF	#NF
OlChr3.1G022390	131913897	131914903	+	1007	0	0	0	0	0	0	0	NA	NA	NA	#AT2G24370	Symbols: no symbol available no full name available chr2:10369979-10373063 REVERSE LENGTH=788
OlChr3.1G022400	131954694	132008075	+	53382	0.00215537	0.00534475	0	0.00118076	0	0.00116505	1.40702	-1.46733	0.458163	NA	AT5G24810	Symbols: ABC1K11 chr5:8516902-8522616 REVERSE LENGTH=1040
OlChr3.1G022410	132187781	132196359	-	8579	1.19363	1.164	1.52947	0.837578	0.921269	0.97142	156.855	-0.310378	0.155922	0.309704	#NF	#NF
OlChr3.1G022420	132213045	132213728	-	684	0	0	0	0	0	0	0	NA	NA	NA	#AT3G42860	Symbols: no symbol available no full name available chr3:14946458-14948097 REVERSE LENGTH=372
OlChr3.1G022430	132214234	132216822	+	2589	3.84415	4.05544	4.76488	4.6744	4.45096	5.66916	199.821	0.423682	0.037846	0.104882	AT5G59560	Symbols: SRR1 SENSITIVITY TO RED LIGHT REDUCED 1 chr5:24000747-24001574 REVERSE LENGTH=275
OlChr3.1G022450	132219524	132227637	+	8114	0.00709008	0.00703262	0.0207323	0.0233047	0.0148712	0.00766485	1.86285	0.594447	0.682377	NA	AT4G19110	Symbols: no symbol available no full name available chr4:10454770-10457468 REVERSE LENGTH=464
OlChr3.1G022460	132294239	132301518	-	7280	0.418823	0.391914	0.261884	0.181821	0.116024	0.239202	31.9291	-0.794801	0.0604259	0.15161	AT1G31880	Symbols: NLM9, BRX BREVIS RADIX chr1:11447321-11450053 FORWARD LENGTH=358
OlChr3.1G022470	132730329	132731515	+	1187	5.08891	6.68215	4.62953	2.07096	2.94801	5.60624	88.0059	-0.430281	0.231553	0.409986	AT1G31460	Symbols: no symbol available no full name available chr1:11261705-11262610 REVERSE LENGTH=301
OlChr3.1G022480	132815312	132815846	+	535	0	0	0	0	0	0	0	NA	NA	NA	#AT3G47680	Symbols: no symbol available no full name available chr3:17577483-17578391 REVERSE LENGTH=302
OlChr3.1G022490	132976790	132981509	+	4720	14.5163	14.3382	13.4839	14.0619	13.0891	12.3595	1077.93	0.105179	0.444289	0.633684	AT4G31420	Symbols: REIL1 REI1-LIKE 1 chr4:15245987-15247763 REVERSE LENGTH=405
OlChr3.1G022500	133005842	133011972	-	6131	0.891411	0.846959	1.05179	0.483196	0.472348	0.791229	76.4608	-0.478799	0.109542	0.238967	AT4G31330	Symbols: no symbol available no full name available chr4:15202354-15203151 FORWARD LENGTH=239
OlChr3.1G022510	133080396	133084787	+	4392	0.497745	0.37678	0.293648	1.90874	0.645636	1.01955	60.6109	1.82801	3.03742e-05	0.00021733	AT4G31250	Symbols: PRK7 chr4:15179201-15181751 REVERSE LENGTH=676
OlChr3.1G022520	133088935	133091583	-	2649	0	0.0215412	0	0	0.0227756	0	0.32657	0.323392	0.9342	NA	#AT3G42723	Symbols: no symbol available no full name available chr3:14838392-14841189 REVERSE LENGTH=818
OlChr3.1G022530	133307602	133310189	-	2588	91.5838	95.0971	95.4861	59.7678	62.0111	56.3771	3278.91	-0.460189	0.000182258	0.00109841	AT3G49010	Symbols: BBC1, RSU2, ATBBC1 40S RIBOSOMAL PROTEIN, breast basic conserved 1 chr3:18166971-18168047 REVERSE LENGTH=206
OlChr3.1G022540	133346970	133347740	-	771	0	0	0	0	0	0	0	NA	NA	NA	#NF	#NF
OlChr3.1G022550	133409073	133413911	+	4839	8.41712	9.51634	9.23558	7.47675	7.49326	8.23837	677.71	-0.0256227	0.857051	0.924543	AT4G19150	Symbols: no symbol available no full name available chr4:10471578-10472240 REVERSE LENGTH=220
OlChr3.1G022560	133415121	133415778	+	658	0	0	0	0	0	0	0	NA	NA	NA	#AT1G52603	Symbols: no symbol available no full name available chr1:19595751-19596295 FORWARD LENGTH=121
OlChr3.1G022570	133420845	133428218	+	7374	6.8966	8.04016	6.55489	8.08621	7.33908	7.10146	909.308	0.273315	0.0753068	0.179465	AT3G57220	Symbols: no symbol available no full name available chr3:21174516-21176904 FORWARD LENGTH=426
OlChr3.1G022580	133527974	133529421	+	1448	0.0794598	0	0.0387251	0	0.0416662	0	0.624023	-1.15981	0.673499	NA	#NF	#NF
OlChr3.1G022590	133536766	133542445	+	5680	0.577314	0.281295	0.463993	0.344009	0.350524	0.416077	38.3871	-0.0508762	0.895353	0.946575	AT3G45880	Symbols: JMJ32 JUMONJI 32 chr3:16870123-16871544 REVERSE LENGTH=343
OlChr3.1G022600	133566874	133570187	+	3314	19.3557	13.6028	13.1979	2.35845	5.0975	3.37799	504.131	-1.88946	3.37051e-12	7.12036e-11	AT4G19170	Symbols: NCED4, CCD4 carotenoid cleavage dioxygenase 4, nine-cis-epoxycarotenoid dioxygenase 4 chr4:10481835-10483622 FORWARD LENGTH=595
OlChr3.1G022610	133591060	133608771	+	17712	0.285826	0.193302	0.243772	0.526685	0.551823	0.603948	122.37	1.42061	2.33314e-09	3.39085e-08	AT3G21430	Symbols: ALY3, ATALY3 ARABIDOPSIS THALIANA ALWAYS EARLY 3, ALWAYS EARLY 3 chr3:7544800-7552841 REVERSE LENGTH=1128
OlChr3.1G022620	133642898	133644523	-	1626	6.15623	4.07089	7.7938	73.8467	59.0339	58.4442	1009.28	3.61043	1.17991e-50	3.95177e-48	AT1G09070	Symbols: (AT)SRC2, SRC2, AtSRC2 soybean gene regulated by cold-2, SOYBEAN GENE REGULATED BY COLD-2 chr1:2927767-2928741 FORWARD LENGTH=324
OlChr3.1G022630	133702183	133703732	-	1550	52.741	30.9243	31.0397	294.946	112.413	124.907	2951.1	2.43235	3.81379e-06	3.32597e-05	#AT1G09070	Symbols: (AT)SRC2, SRC2, AtSRC2 soybean gene regulated by cold-2, SOYBEAN GENE REGULATED BY COLD-2 chr1:2927767-2928741 FORWARD LENGTH=324
OlChr3.1G022640	133748700	133756873	+	8174	3.33603	3.7488	3.88964	2.56783	2.50217	2.5717	420.287	-0.320229	0.0427367	0.115295	AT4G29430	Symbols: rps15ae ribosomal protein S15A E chr4:14472440-14473383 FORWARD LENGTH=129
OlChr3.1G022650	133758606	133762306	-	3701	4.38345	5.07258	4.92409	3.83195	4.15693	3.62972	267.105	-0.104788	0.552132	0.723649	AT4G15790	Symbols: no symbol available no full name available chr4:8982390-8984069 FORWARD LENGTH=180
OlChr3.1G022660	133947799	133949966	+	2168	0.769528	1.07914	1.34495	1.977	1.19663	1.26221	46.95	0.677218	0.0737992	0.17672	AT3G21420	Symbols: LBO1 LATERAL BRANCHING OXIDOREDUCTASE 1 chr3:7541579-7543221 FORWARD LENGTH=364
OlChr3.1G022670	134175256	134180411	-	5156	5.85777	5.83243	5.68788	5.57454	5.60499	6.82719	510.327	0.252567	0.098181	0.220408	AT4G03000	Symbols: no symbol available no full name available chr4:1324602-1326654 FORWARD LENGTH=645
OlChr3.1G022680	134422667	134423438	-	772	31.6707	28.9748	50.699	31.2708	47.9066	39.5551	497.941	0.287749	0.261794	0.446198	AT5G18600	Symbols: ROXY10 chr5:6183466-6183774 REVERSE LENGTH=102
OlChr3.1G022690	134450094	134451706	-	1613	0.0356658	0	0	0	0	0	0.147947	-0.63839	0.875678	NA	AT3G24255	Symbols: no symbol available no full name available chr3:8791322-8793208 FORWARD LENGTH=316
OlChr3.1G022700	134555877	134556602	+	726	7.76561	5.81631	13.5937	3.82008	18.7812	2.74127	106.458	0.0922185	0.918161	0.959055	AT4G15680	Symbols: GRXS4, ROXY13 chr4:8931813-8932121 FORWARD LENGTH=102
OlChr3.1G022710	134671826	134673924	-	2099	0.602971	0.543713	0.935012	0.300292	0.402409	0.474074	18.763	-0.627157	0.216689	0.391321	AT5G48230	Symbols: EMB1276, ACAT2, AACT2 acetoacetyl-CoA thiolase 2, EMBRYO DEFECTIVE 1276, Acetoacetyl-CoA thiolase 2 chr5:19552570-19555030 REVERSE LENGTH=398
OlChr3.1G022720	135180847	135181549	+	703	3.1915	2.84096	6.14182	2.42084	5.92169	2.30015	44.7125	0.00175767	0.997079	0.998678	AT5G18600	Symbols: ROXY10 chr5:6183466-6183774 REVERSE LENGTH=102
OlChr3.1G022730	135182331	135182959	+	629	21.8591	14.4244	19.1668	14.5303	17.9367	14.0403	178.215	-0.0508843	0.827392	0.906958	AT5G18600	Symbols: ROXY10 chr5:6183466-6183774 REVERSE LENGTH=102
OlChr3.1G022740	135353521	135358431	+	4911	2.87	2.1612	2.54622	2.48994	2.71503	2.78607	214.069	0.278697	0.149643	0.300679	AT4G15545	Symbols: NAIP1 NAI2-interacting protein 1 chr4:8875932-8877567 FORWARD LENGTH=337
OlChr3.1G022750	135353521	135355591	-	2071	0	0	0	0	0	0	0	NA	NA	NA	#NF	#NF
OlChr3.1G022760	135358491	135364204	+	5714	0.0402722	0.0798918	0.0686941	0.0330931	0.0211175	0.043537	4.47742	-0.752746	0.43388	0.624079	AT5G18910	Symbols: no symbol available no full name available chr5:6306994-6309396 REVERSE LENGTH=511
OlChr3.1G022770	135364566	135371796	-	7231	3.61196	4.19033	3.92386	3.60005	3.32075	3.52634	446.582	0.0363813	0.814781	0.899088	AT1G34360	Symbols: AtIF3-1, AtINFC-1 Initiation factor 3-1 chr1:12542986-12546025 FORWARD LENGTH=498
OlChr3.1G022780	135465387	135469958	-	4572	3.38479	2.99542	3.37278	2.10932	2.0454	2.17647	202.567	-0.42124	0.0220052	0.0677755	AT3G46870	Symbols: no symbol available no full name available chr3:17263011-17264022 FORWARD LENGTH=269
OlChr3.1G022790	135524947	135534690	+	9744	4.40441	4.01149	3.44132	4.13999	4.30328	3.82959	657.993	0.255138	0.104803	0.231303	AT5G18830	Symbols: SPL7, ATSPL7 SQUAMOSA PROMOTER BINDING PROTEIN-LIKE 7, squamosa promoter binding protein-like 7 chr5:6276116-6280362 FORWARD LENGTH=818
OlChr3.1G022800	135570709	135571575	+	867	0	0	0	0	0	0	0	NA	NA	NA	AT3G09510	Symbols: no symbol available no full name available chr3:2921804-2923258 FORWARD LENGTH=484
OlChr3.1G022810	135571733	135576490	+	4758	0	0	0	0	0	0	0	NA	NA	NA	AT5G24870	Symbols: MREL57, CTL07 chr5:8545008-8546923 REVERSE LENGTH=520
OlChr3.1G022820	135571733	135580405	-	8673	0.0530648	0.0263174	0.0193961	0.0363377	0.0278255	0.0286833	4.63269	0.120596	0.897595	0.94797	AT1G73370	Symbols: ATSUS6, SUS6 ARABIDOPSIS THALIANA SUCROSE SYNTHASE 6, sucrose synthase 6 chr1:27584533-27588088 REVERSE LENGTH=898
OlChr3.1G022830	135591659	135592029	+	371	0.465193	0.615231	0.453429	0	0.650486	0.33527	2.56056	-0.435748	0.741959	0.855644	AT3G22480	Symbols: PDF2 prefoldin 2 chr3:7969080-7969526 FORWARD LENGTH=148
OlChr3.1G022840	135604553	135606045	-	1493	0	0.0382201	0	0	0	0	0.147054	-0.63839	0.875678	NA	AT5G18930	Symbols: BUD2, SAMDC4 S-adenosylmethionine decarboxylase 4, BUSHY AND DWARF 2 chr5:6312172-6313215 REVERSE LENGTH=347
OlChr3.1G022850	135761145	135764107	+	2963	3.84432	3.52429	5.1286	13.8273	14.3959	11.5653	449.658	1.87219	2.055e-19	9.08834e-18	AT3G06270	Symbols: no symbol available no full name available chr3:1896763-1897887 FORWARD LENGTH=348
OlChr3.1G022860	135839683	135852874	-	13192	0.955035	0.82618	0.714102	0.76448	0.832363	0.754307	178.264	0.119152	0.553771	0.724976	AT2G20790	Symbols: no symbol available no full name available chr2:8950574-8952613 REVERSE LENGTH=565
OlChr3.1G022870	135839683	135845994	+	6312	0	0	0	0	0	0	0	NA	NA	NA	#NF	#NF
OlChr3.1G022880	135857513	135858184	-	672	0	0	0	0	0	0	0	NA	NA	NA	AT3G51700	Symbols: no symbol available no full name available chr3:19179443-19181145 REVERSE LENGTH=344
OlChr3.1G022890	135867176	135875196	+	8021	3.70807	5.20757	4.71886	2.37321	2.78308	2.76808	474.403	-0.582197	0.00168701	0.00779581	AT5G18940	Symbols: no symbol available no full name available chr5:6325972-6328097 FORWARD LENGTH=343
OlChr3.1G022900	135928170	135938040	+	9871	6.13113	6.40517	6.71456	5.25528	5.5559	5.53187	976.776	-0.0345047	0.792845	0.885725	AT1G75330	Symbols: OTC ornithine carbamoyltransferase chr1:28266457-28268383 REVERSE LENGTH=375
OlChr3.1G022910	135936477	135939157	-	2681	0	0	0	0	0.0225038	0	0.179517	1.28516	0.752796	NA	AT2G39040	Symbols: no symbol available no full name available chr2:16299463-16301173 REVERSE LENGTH=350
OlChr3.1G022920	135978072	135979973	-	1902	0	0	0.17689	0	0	0	0.891678	-3.12596	0.335634	NA	AT2G39040	Symbols: no symbol available no full name available chr2:16299463-16301173 REVERSE LENGTH=350
OlChr3.1G022930	136102652	136108582	+	5931	0	0	0	0	0	0	0	NA	NA	NA	AT1G15520	Symbols: ATABCG40, ABCG40, PDR12, ATPDR12 pleiotropic drug resistance 12, ATP-binding cassette G40, PLEIOTROPIC DRUG RESISTANCE 12, Arabidopsis thaliana ATP-binding cassette G40 chr1:5332561-5338175 REVERSE LENGTH=1292
OlChr3.1G022950	136108591	136110887	+	2297	0.0500904	0.0496845	0	0.0548815	0.131329	0.0270756	2.057	1.31572	0.387068	NA	AT5G66060	Symbols: no symbol available no full name available chr5:26419481-26421118 FORWARD LENGTH=289
OlChr3.1G022960	136124771	136126553	-	1783	0	0	0.0314492	0	0	0	0.148613	-0.63839	0.875678	NA	AT2G29190	Symbols: PUM2, APUM2 pumilio 2 chr2:12544260-12548071 REVERSE LENGTH=972
OlChr3.1G022970	136137214	136139221	+	2008	0.0859495	0.0284177	0.0279253	0	0	0.0619448	1.10411	-1.01112	0.627549	NA	AT5G17580	Symbols: no symbol available no full name available chr5:5795166-5797031 FORWARD LENGTH=563
OlChr3.1G022980	136330759	136338137	+	7379	2.68193	2.39727	2.11256	2.06716	2.12583	2.09865	276.703	0.0115332	0.946928	0.973525	AT5G11960	Symbols: no symbol available no full name available chr5:3858852-3861462 REVERSE LENGTH=344
OlChr3.1G022990	136338294	136339657	+	1364	0	0	0	0	0	0	0	NA	NA	NA	#NF	#NF
OlChr3.1G023000	136338294	136339657	-	1364	0	0	0	0	0	0	0	NA	NA	NA	#NF	#NF
OlChr3.1G023010	136511591	136511884	+	294	0	0	0	0	0	0	0	NA	NA	NA	AT2G06265	Symbols: no symbol available no full name available chr2:2529780-2530255 REVERSE LENGTH=134
OlChr3.1G023020	136734707	136736248	-	1542	0	0	0	0	0	0	0	NA	NA	NA	AT1G47560	Symbols: SEC3B exocyst complex component sec3B chr1:17466751-17473190 FORWARD LENGTH=887
OlChr3.1G023030	136740846	136744345	+	3500	0.131495	0.0652145	0.0160211	0.0360179	0.0344758	0.053308	3.21345	-0.570323	0.631157	0.781423	AT2G26180	Symbols: IQD6 IQ-domain 6 chr2:11143433-11144982 REVERSE LENGTH=416
OlChr3.1G023040	136919996	136921116	-	1121	0.307915	0.407227	0.750321	0.168683	0.430563	0.110959	6.67472	-0.844726	0.333521	0.525563	AT3G02360	Symbols: PGD2 6-phosphogluconate dehydrogenase 2 chr3:482498-483958 FORWARD LENGTH=486
OlChr3.1G023050	137132386	137133054	+	669	0	0	0	0	0	0	0	NA	NA	NA	AT5G41220	Symbols: ATGSTT3, GSTT3, GST10C glutathione S-transferase THETA 3 chr5:16494560-16496969 REVERSE LENGTH=590
OlChr3.1G023060	137508156	137510096	+	1941	0.0296388	0.0293986	0.0288892	0.0649473	0.0310833	0.0640831	1.37485	1.06632	0.515474	NA	AT4G12300	Symbols: CYP706A4 "cytochrome P450, family 706, subfamily A, polypeptide 4" chr4:7308016-7309692 REVERSE LENGTH=516
OlChr3.1G023070	137685065	137707626	-	22562	0	0.00252915	0.00248533	0.00558739	0	0	0.682784	0.370646	0.89142	NA	AT2G26170	Symbols: CYP711A1, MAX1 MORE AXILLARY BRANCHES 1, "cytochrome P450, family 711, subfamily A, polypeptide 1" chr2:11140851-11143270 FORWARD LENGTH=522
OlChr3.1G023080	137701869	137704900	+	3032	0	0	0	0	0	0	0	NA	NA	NA	#NF	#NF
OlChr3.1G023090	137715176	137717739	-	2564	0.0448743	0	0	0	0.0470613	0	0.654926	0.288741	0.926108	NA	AT4G25730	Symbols: TRM7b, AtTRM7b tRNA methyltransferase 7b chr4:13102906-13106718 REVERSE LENGTH=821
OlChr3.1G023100	137864601	137874276	+	9676	0	0	0	0	0.00623528	0	0.179517	1.28516	0.752796	NA	AT4G36470	Symbols: no symbol available no full name available chr4:17215128-17216475 REVERSE LENGTH=371
OlChr3.1G023110	138180288	138181943	+	1656	0	0	0	0	0	0	0	NA	NA	NA	AT4G12300	Symbols: CYP706A4 "cytochrome P450, family 706, subfamily A, polypeptide 4" chr4:7308016-7309692 REVERSE LENGTH=516
OlChr3.1G023120	138280927	138281343	+	417	0	0	0	0	0	0	0	NA	NA	NA	#NF	#NF
OlChr3.1G023130	138414651	138425279	-	10629	0.248972	0.332852	0.337636	0.118603	0.164611	0.128727	38.5219	-0.956711	0.00880278	0.0317821	AT2G26170	Symbols: CYP711A1, MAX1 MORE AXILLARY BRANCHES 1, "cytochrome P450, family 711, subfamily A, polypeptide 1" chr2:11140851-11143270 FORWARD LENGTH=522
OlChr3.1G023140	138466153	138476499	-	10347	0.0277998	0.0165447	0.0325161	0.115743	0.0524783	0.0841497	9.91805	1.91786	0.00816456	0.0298503	#NF	#NF
OlChr3.1G023150	138547860	138550760	+	2901	0.456106	0.37373	0.927801	0.803916	0.561524	0.557397	30.0787	0.327923	0.48737	0.669858	AT1G55120	Symbols: FRUCT5, AtcwINV3, ATFRUCT5 beta-fructofuranosidase 5, 6-fructan exohydrolase chr1:20566983-20569165 FORWARD LENGTH=555
OlChr3.1G023160	138551515	138553825	-	2311	0	0	0	0	0	0	0	NA	NA	NA	AT1G71050	Symbols: AtHMP15, HIPP20 HEAVY METAL ASSOCIATED PROTEIN 15, heavy metal associated isoprenylated plant protein 20 chr1:26803322-26803946 REVERSE LENGTH=152
OlChr3.1G023170	138751038	138754375	-	3338	6.7387	7.89783	5.64436	8.6484	7.80817	9.50217	434.894	0.560427	0.00204703	0.00922977	AT3G13810	Symbols: AtIDD11, IDD11 indeterminate(ID)-domain 11 chr3:4544998-4547300 FORWARD LENGTH=494
OlChr3.1G023180	138832056	138840581	-	8526	7.72585	6.84003	6.64917	6.66834	6.85694	7.1121	996.22	0.16339	0.21914	0.394393	AT2G26140	Symbols: ftsh4, AtFtsH4 FTSH protease 4 chr2:11131939-11135126 REVERSE LENGTH=717
OlChr3.1G023190	138875032	138880707	+	5676	0.547315	0.51272	0.701419	0.433091	0.510212	0.449242	49.6803	-0.138727	0.662569	0.803362	AT1G52520	Symbols: FRS6 FAR1-related sequence 6 chr1:19565933-19568248 FORWARD LENGTH=703
OlChr3.1G023200	138882813	138888836	-	6024	0	0.00947256	0	0	0	0	0.147054	-0.63839	0.875678	NA	#NF	#NF
OlChr3.1G023210	138895993	138898267	+	2275	6.87818	4.81584	6.13733	3.1862	4.58793	5.03008	192.339	-0.279064	0.24394	0.424828	AT3G61580	Symbols: SLD1, AtSLD1 sphingoid LCB desaturase 1 chr3:22786253-22787602 FORWARD LENGTH=449
OlChr3.1G023220	138930395	138933854	+	3460	26.4699	27.3604	18.2159	6.0481	7.58517	5.73394	847.039	-1.6889	7.86633e-17	2.72968e-15	AT1G10970	Symbols: ATZIP4, ZIP4 zinc transporter 4 precursor chr1:3665201-3666526 REVERSE LENGTH=374
OlChr3.1G023230	139046396	139048834	+	2439	7.54786	6.80822	4.73606	4.44502	4.45259	3.95238	214.612	-0.363744	0.104346	0.230584	AT2G26110	Symbols: no symbol available no full name available chr2:11120869-11121798 FORWARD LENGTH=309
OlChr3.1G023240	139269153	139274601	+	5449	17.2724	14.3782	12.8634	15.3617	14.5378	15.7393	1373.86	0.240822	0.116317	0.250091	AT4G10710	Symbols: SPT16 global transcription factor C chr4:6602226-6604650 REVERSE LENGTH=767
OlChr3.1G023250	139373355	139373813	-	459	0	0	0	0	0	0	0	NA	NA	NA	#AT1G33710	Symbols: no symbol available no full name available chr1:12219657-12220289 FORWARD LENGTH=210
OlChr3.1G023260	139375749	139376932	-	1184	0	0	0	0	0	0	0	NA	NA	NA	AT2G24670	Symbols: no symbol available no full name available chr2:10492812-10493567 FORWARD LENGTH=251
OlChr3.1G023270	139466288	139471796	+	5509	0.281953	0.331459	0.488574	0.343246	0.164275	0.124182	26.3385	-0.597306	0.24134	0.421705	#AT4G19940	Symbols: no symbol available no full name available chr4:10806195-10807430 FORWARD LENGTH=411
OlChr3.1G023280	139484055	139484881	-	827	0	0	0	0	0	0	0	NA	NA	NA	AT2G32645	Symbols: no symbol available no full name available chr2:13851989-13852859 REVERSE LENGTH=189
OlChr3.1G023290	139522148	139522909	-	762	0	0	0	0	0	0	0	NA	NA	NA	AT2G32645	Symbols: no symbol available no full name available chr2:13851989-13852859 REVERSE LENGTH=189
OlChr3.1G023300	139524934	139526341	-	1408	0.408586	0.405275	0.159301	0.671499	0.257099	0.48588	9.53025	0.751135	0.299246	0.488416	#NF	#NF
OlChr3.1G023310	139556473	139557660	-	1188	0	0	0	0	0	0	0	NA	NA	NA	AT1G13570	Symbols: no symbol available no full name available chr1:4642528-4643930 REVERSE LENGTH=416
OlChr3.1G023320	139557996	139562111	+	4116	7.25401	8.44295	8.65087	8.88197	9.11732	9.00554	593.284	0.351214	0.0207015	0.0645809	AT5G11840	Symbols: no symbol available no full name available chr5:3813610-3814805 REVERSE LENGTH=265
OlChr3.1G023330	139571310	139575804	+	4495	0	0	0	0	0	0	0	NA	NA	NA	#NF	#NF
OlChr3.1G023340	139571310	139575804	+	4495	0	0	0	0	0	0	0	NA	NA	NA	#NF	#NF
OlChr3.1G023350	139579894	139591593	+	11700	2.67485	3.23355	2.5401	1.14749	1.30463	1.37143	390.424	-0.941184	5.24956e-08	6.33005e-07	AT2G19600	Symbols: ATKEA4, KEA4 K+ efflux antiporter 4 chr2:8479275-8483482 FORWARD LENGTH=592
OlChr3.1G023360	139676651	139678079	+	1429	1.93239	1.83687	2.07972	0.70574	0.759963	0.870435	31.7167	-1.12334	0.00330243	0.0139058	AT2G26040	Symbols: RCAR14, PYL2 regulatory components of ABA receptor 14, PYR1-like 2 chr2:11094832-11095404 REVERSE LENGTH=190
OlChr3.1G023370	139693472	139700061	-	6590	40.3837	33.7527	36.6055	26.829	26.3669	27.3308	3484.83	-0.256597	0.0478843	0.126201	AT5G11790	Symbols: NDL2 N-MYC downregulated-like 2 chr5:3799682-3802496 FORWARD LENGTH=344
OlChr3.1G023380	139703046	139704152	+	1107	0	0	0	0	0	0	0	NA	NA	NA	AT4G15090	Symbols: FAR1 FAR-RED IMPAIRED RESPONSE 1 chr4:8614806-8617870 FORWARD LENGTH=827
OlChr3.1G023390	139717612	139718102	+	491	0	0.116217	0.342611	0	0	0	0.592893	-2.53734	0.418207	NA	#AT1G52603	Symbols: no symbol available no full name available chr1:19595751-19596295 FORWARD LENGTH=121
OlChr3.1G023400	140009546	140022849	+	13304	2.32208	2.33758	2.09055	1.94723	1.80943	1.76237	453.211	-0.0857282	0.574719	0.741214	AT1G17720	Symbols: ATB BETA chr1:6093949-6098065 REVERSE LENGTH=500
OlChr3.1G023410	140027341	140036261	-	8921	0.283743	0.147118	0.194854	0.226096	0.101445	0.13943	27.0315	-0.214413	0.653577	0.796868	AT3G26618	Symbols: ERF1-3 eukaryotic release factor 1-3 chr3:9788854-9790161 FORWARD LENGTH=435
OlChr3.1G023420	140057609	140067202	-	9594	1.04936	1.02896	0.841636	0.992051	0.936998	0.998297	156.781	0.208229	0.301829	0.4915	AT3G01460	Symbols: ATMBD9, MBD9 methyl-CPG-binding domain 9 chr3:173316-182038 FORWARD LENGTH=2176
OlChr3.1G023440	140095547	140098678	-	3132	0.0551043	0.0364385	0.0537107	0.0603749	0.0192633	0.0397143	2.30858	-0.0812815	0.949433	0.974844	AT4G12300	Symbols: CYP706A4 "cytochrome P450, family 706, subfamily A, polypeptide 4" chr4:7308016-7309692 REVERSE LENGTH=516
OlChr3.1G023450	140364009	140370464	-	6456	0	0	0	0	0	0	0	NA	NA	NA	AT1G20480	Symbols: no symbol available no full name available chr1:7094978-7097073 REVERSE LENGTH=565
OlChr3.1G023460	140466219	140472244	+	6026	14.7593	9.21374	10.1242	9.42437	10.6228	9.24736	1061.7	-0.0143471	0.943045	0.972049	AT2G25970	Symbols: no symbol available no full name available chr2:11071844-11075604 REVERSE LENGTH=632
OlChr3.1G023470	140488960	140492225	-	3266	0.035229	0.0698869	0	0.0385985	0.0554188	0.0190424	1.99208	0.32468	0.830029	NA	AT4G05320	Symbols: UBQ10, UBI10 ubiquitin 10, polyubiquitin 10 chr4:2718559-2719932 FORWARD LENGTH=381
OlChr3.1G023480	140581814	140582836	+	1023	0.0562355	0	0.109627	0.0616143	0.294881	0.364766	2.63012	2.30272	0.116771	0.250792	AT5G03240	Symbols: UBQ3 polyubiquitin 3 chr5:771976-772896 REVERSE LENGTH=306
OlChr3.1G023490	140624700	140625777	-	1078	0	0.105868	0.260083	0	0.0559672	0	1.21669	-2.38234	0.294139	NA	AT5G19760	Symbols: no symbol available no full name available chr5:6679591-6681845 REVERSE LENGTH=298
OlChr3.1G023500	140629150	140632800	-	3651	0	0	0.0153585	0	0	0	0.148613	-0.63839	0.875678	NA	AT4G05320	Symbols: UBQ10, UBI10 ubiquitin 10, polyubiquitin 10 chr4:2718559-2719932 FORWARD LENGTH=381
OlChr3.1G023510	140663611	140667933	-	4323	0.585536	0.686389	0.804207	0.466575	0.558248	0.64739	44.9485	-0.11377	0.73268	0.850026	AT4G05320	Symbols: UBQ10, UBI10 ubiquitin 10, polyubiquitin 10 chr4:2718559-2719932 FORWARD LENGTH=381
OlChr3.1G023520	140830655	140833527	-	2873	7.94952	6.61395	6.47984	5.06796	5.87996	5.47676	298.142	-0.154108	0.376613	0.570141	#NF	#NF
OlChr3.1G023530	140864095	140869093	+	4999	1.51907	1.91769	2.42288	1.62653	1.73793	1.87859	154.681	0.0378355	0.875238	0.934624	AT4G26210	Symbols: no symbol available no full name available chr4:13282370-13283118 FORWARD LENGTH=122
OlChr3.1G023540	140870332	140871725	+	1394	0.0412689	0	0	0.135649	0	0.089229	1.09322	2.56641	0.268725	NA	AT4G37690	Symbols: GT6 glycosyltransferase 6 chr4:17708303-17709601 FORWARD LENGTH=432
OlChr3.1G023550	140892467	140896163	-	3697	0.32678	0.0154349	0.0303349	0.306888	0.179513	0	9.0099	0.618001	0.621351	0.774655	AT5G04700	Symbols: no symbol available no full name available chr5:1354240-1356754 REVERSE LENGTH=669
OlChr3.1G023560	141033802	141038739	-	4938	1.10677	1.14403	0.999294	1.59557	1.45394	1.20909	104.749	0.595957	0.0134621	0.0454293	#NF	#NF
OlChr3.1G023570	141280215	141280926	+	712	0.484794	0.240433	0.315022	0	0	0	1.92329	-4.23537	0.0204419	NA	AT1G71450	Symbols: FUF1 FYF UP-REGULATING 321 FACTOR 1 chr1:26927088-26927639 FORWARD LENGTH=183
OlChr3.1G023580	141329400	141335997	+	6598	0	0	0	0	0	0	0	NA	NA	NA	AT1G71450	Symbols: FUF1 FYF UP-REGULATING 321 FACTOR 1 chr1:26927088-26927639 FORWARD LENGTH=183
OlChr3.1G023590	141329400	141339102	-	9703	0.616614	0.776283	0.843739	0.889962	0.733716	0.788384	126.619	0.310922	0.189493	0.356411	AT2G25950	Symbols: no symbol available no full name available chr2:11068735-11070406 FORWARD LENGTH=191
OlChr3.1G023600	141380983	141388611	+	7629	0.603265	0.381465	0.227853	0.123931	0.490316	0.0896734	39.9812	-0.575363	0.340479	0.533078	AT1G05805	Symbols: AKS2 ABA-responsive kinase substrate 2 chr1:1744843-1747427 FORWARD LENGTH=362
OlChr3.1G023610	141503591	141508686	+	5096	6.16381	6.94248	6.28302	5.77623	6.04983	5.69936	524.07	0.057486	0.693106	0.824272	AT4G32960	Symbols: no symbol available no full name available chr4:15908785-15910141 REVERSE LENGTH=264
OlChr3.1G023620	141511249	141516363	+	5115	5.89348	7.06172	6.38027	3.49969	4.01038	3.95163	432.356	-0.552576	0.000550514	0.00292508	AT5G59180	Symbols: NRPB7 chr5:23883499-23884976 FORWARD LENGTH=176
OlChr3.1G023630	141524409	141531394	-	6986	2.9975	3.23459	2.72103	2.91428	2.53905	2.73306	333.729	0.0755105	0.652814	0.796471	AT3G20430	Symbols: no symbol available no full name available chr3:7121480-7123074 FORWARD LENGTH=265
OlChr3.1G023640	141569277	141571919	-	2643	0	0	0	0	0	0	0	NA	NA	NA	AT3G42960	Symbols: ATA1, TA1, ASD TAPETUM1, TAPETUM 1 chr3:15018735-15019656 REVERSE LENGTH=272
OlChr3.1G023650	141598535	141598891	+	357	0	0	0	0	0	0	0	NA	NA	NA	#NF	#NF
OlChr3.1G023660	141599660	141599998	+	339	0	0	0	0	0	0	0	NA	NA	NA	#NF	#NF
OlChr3.1G023670	141737982	141738374	-	393	0	0	0	0	0	0	0	NA	NA	NA	#AT3G21000	Symbols: no symbol available no full name available chr3:7363921-7365138 FORWARD LENGTH=405
OlChr3.1G023690	142805554	142812380	+	6827	141.981	106.377	104.69	94.5702	85.466	88.611	11750.5	-0.188515	0.242102	0.422566	AT4G32940	Symbols: AEP3, GAMMAVPE, AtLEG gamma, GAMMA-VPE, LEG gamma gamma vacuolar processing enzyme, asparaginyl endopeptidase 3, legumain gamma chr4:15900557-15903161 REVERSE LENGTH=494
OlChr3.1G023700	142812651	142815554	-	2904	18.6018	22.0862	29.8907	28.9111	20.9211	26.8131	1201.1	0.319656	0.149876	0.301008	AT5G11730	Symbols: no symbol available no full name available chr5:3780963-3782473 FORWARD LENGTH=386
OlChr3.1G023710	142816148	142826671	-	10524	0.317054	0.292796	0.271738	0.329411	0.389834	0.271842	55.3398	0.374377	0.217703	0.3926	AT2G44210	Symbols: no symbol available no full name available chr2:18280809-18282591 FORWARD LENGTH=415
OlChr3.1G023720	142820138	142826671	-	6534	0	0	0	0	0	0	0	NA	NA	NA	AT2G25930	Symbols: ELF3, PYK20 EARLY FLOWERING 3 chr2:11059459-11063178 FORWARD LENGTH=695
OlChr3.1G023730	142959243	142971204	+	11962	0	0	0	0	0	0	0	NA	NA	NA	AT2G19830	Symbols: SNF7.2, VPS32 chr2:8558101-8559389 REVERSE LENGTH=213
OlChr3.1G023750	142959650	142971204	-	11555	0	0	0	0	0	0	0	NA	NA	NA	#NF	#NF
OlChr3.1G023760	142987984	142993265	+	5282	6.92699	5.77973	5.92376	4.11697	3.86074	5.01591	460.808	-0.317991	0.0647134	0.159895	AT3G53920	Symbols: SIG3, SIGC SIGMA FACTOR 3, RNApolymerase sigma-subunit C chr3:19961825-19963820 REVERSE LENGTH=414
OlChr3.1G023770	143021149	143021471	+	323	0	0	0	0	0	0	0	NA	NA	NA	#AT1G52603	Symbols: no symbol available no full name available chr1:19595751-19596295 FORWARD LENGTH=121
OlChr3.1G023780	143150652	143166324	+	15673	0	0	0	0	0	0	0	NA	NA	NA	#NF	#NF
OlChr3.1G023790	143150652	143166324	+	15673	0	0	0	0	0	0	0	NA	NA	NA	#NF	#NF
OlChr3.1G023800	143205975	143212544	+	6570	0	0.0347414	0.0170697	0.0383753	0.0275491	0.00946615	2.38053	0.750726	0.599468	0.759186	AT1G09770	Symbols: ATCDC5, ATMYBCDC5, CDC5 ARABIDOPSIS THALIANA CELL DIVISION CYCLE 5, cell division cycle 5, ARABIDOPSIS THALIANA MYB DOMAIN CELL DIVISION CYCLE 5 chr1:3162002-3165122 FORWARD LENGTH=844
OlChr3.1G023810	143225321	143227398	+	2078	0	0	0	0	0	0	0	NA	NA	NA	#NF	#NF
OlChr3.1G023820	143303996	143316985	+	12990	3.9194	2.79383	3.34545	3.28501	3.24653	3.51419	729.964	0.200717	0.238499	0.418359	AT5G11700	Symbols: no symbol available no full name available chr5:3762961-3771123 REVERSE LENGTH=1453
OlChr3.1G023830	143344188	143354247	+	10060	0.188713	0.232562	0.167219	0.213029	0.185916	0.234922	34.4433	0.310635	0.393471	0.586693	AT4G32830	Symbols: AtAUR1, AUR1 ataurora1 chr4:15842557-15844354 FORWARD LENGTH=294
OlChr3.1G023840	143354335	143360047	-	5713	1.21845	0.918916	0.844104	0.419253	0.665317	0.457219	70.5326	-0.746232	0.0150678	0.049877	AT4G26270	Symbols: PFK3 phosphofructokinase 3 chr4:13301094-13304030 REVERSE LENGTH=489
OlChr3.1G023850	143360947	143363525	-	2579	0.312293	0.177007	0.304396	0.146641	0.140363	0.168805	8.84282	-0.600096	0.384728	0.577876	AT5G22670	Symbols: no symbol available no full name available chr5:7538192-7539685 REVERSE LENGTH=443
OlChr3.1G023860	143407858	143413737	+	5880	6.43776	5.50247	5.1878	5.32765	5.59205	5.59522	552.046	0.15121	0.318442	0.509535	AT5G64813	Symbols: LIP1 Light Insensitive Period1 chr5:25910836-25912625 FORWARD LENGTH=342
OlChr3.1G023870	143414796	143418671	+	3876	13.4323	16.7243	14.9299	11.2533	11.1762	10.927	841.296	-0.231535	0.121767	0.258798	AT5G25940	Symbols: no symbol available no full name available chr5:9054252-9055151 REVERSE LENGTH=115
OlChr3.1G023880	143418965	143421184	-	2220	0	0	0	0	0	0	0	NA	NA	NA	AT1G09770	Symbols: ATCDC5, ATMYBCDC5, CDC5 ARABIDOPSIS THALIANA CELL DIVISION CYCLE 5, cell division cycle 5, ARABIDOPSIS THALIANA MYB DOMAIN CELL DIVISION CYCLE 5 chr1:3162002-3165122 FORWARD LENGTH=844
OlChr3.1G023890	143426607	143435079	-	8473	6.84399	6.86934	6.33339	4.96187	4.85623	5.18211	821.586	-0.215115	0.0984822	0.2209	AT2G25870	Symbols: AtYbeY YbeY endoribonuclease chr2:11031159-11034302 FORWARD LENGTH=584
OlChr3.1G023900	143501410	143501951	+	542	0	0	0	0	0	0	0	NA	NA	NA	AT5G66990	Symbols: RKD3 RWP-RK domain-containing 3 chr5:26744257-26745362 REVERSE LENGTH=277
OlChr3.1G023910	143511013	143511372	-	360	0	0	0	0	0	0	0	NA	NA	NA	#NF	#NF
OlChr3.1G023920	143512994	143518786	+	5793	0.595845	0.423562	0.667893	0.391702	0.562396	0.450904	49.7731	-0.0641101	0.84937	0.91934	AT4G27290	Symbols: no symbol available no full name available chr4:13666281-13669202 FORWARD LENGTH=783
OlChr3.1G023930	143518838	143522591	-	3754	34.787	35.1892	34.46	15.1954	16.9876	15.5399	1555.04	-0.927145	9.08388e-14	2.31826e-12	AT3G23620	Symbols: ARPF2 Arabidopsis homolog of yeast Rpf2 chr3:8480147-8481873 FORWARD LENGTH=314
OlChr3.1G023950	143571524	143573770	+	2247	0	0	0	0	0	0	0	NA	NA	NA	#NF	#NF
OlChr3.1G023960	143622154	143623887	-	1734	0.199062	0.559438	0.873125	0.181751	0.278351	0.358666	11.6271	-0.80473	0.261384	0.445754	AT5G02930	Symbols: no symbol available no full name available chr5:682577-684480 FORWARD LENGTH=469
OlChr3.1G023970	143687569	143692056	-	4488	2.93541	2.26318	3.31096	1.81173	2.58107	1.3719	176.922	-0.359388	0.197757	0.36668	AT5G25930	Symbols: no symbol available no full name available chr5:9050880-9053978 FORWARD LENGTH=1005
OlChr3.1G023980	143749267	143751673	+	2407	0	0	0	0	0	0	0	NA	NA	NA	AT4G29090	Symbols: no symbol available no full name available chr4:14333528-14335255 FORWARD LENGTH=575
OlChr3.1G023990	143816305	143818571	-	2267	0.126883	0.226539	0.197879	0.472666	0.532268	0.521244	13.5967	1.66964	0.00416176	0.0169751	AT1G51950	Symbols: IAA18 indole-3-acetic acid inducible 18 chr1:19305670-19307130 FORWARD LENGTH=267
OlChr3.1G024000	143921744	143924598	-	2855	22.1048	27.9817	26.8291	34.4851	27.3451	28.21	1341.89	0.432058	0.0136177	0.0458196	AT3G16360	Symbols: AHP4 HPT phosphotransmitter 4 chr3:5554351-5555518 FORWARD LENGTH=145
OlChr3.1G024010	143970324	143973478	-	3155	0.0182342	0.0361729	0	0	0.0573686	0.0591372	1.52751	1.30164	0.479767	NA	#AT3G42860	Symbols: no symbol available no full name available chr3:14946458-14948097 REVERSE LENGTH=372
OlChr3.1G024020	144100676	144105705	+	5030	20.4611	21.6452	22.2958	21.9419	22.1299	22.6267	1846.22	0.252653	0.0402216	0.109782	AT5G09330	Symbols: NAC082, VNI1, ANAC082 VND-interacting 1, NAC domain containing protein 82 chr5:2892623-2894708 REVERSE LENGTH=489
OlChr3.1G024030	144106154	144112580	-	6427	13.8832	17.0824	14.2126	18.3494	17.7797	18.2891	1801.19	0.472215	0.000791117	0.00401259	AT3G16090	Symbols: Hrd1A, AtHrd1A homolog of yeast Hrd1 chr3:5456513-5458694 FORWARD LENGTH=492
OlChr3.1G024040	144294597	144303356	+	8760	0.919411	0.898933	0.768137	1.0937	1.05375	0.951348	140.155	0.466157	0.026921	0.0799583	AT5G17010	Symbols: no symbol available no full name available chr5:5587851-5592332 REVERSE LENGTH=503
OlChr3.1G024050	144296428	144303356	-	6929	0	0	0	0	0	0	0	NA	NA	NA	AT1G15125	Symbols: no symbol available no full name available chr1:5204625-5205912 FORWARD LENGTH=351
OlChr3.1G024060	144304712	144313368	-	8657	24.9002	22.5825	24.102	23.9762	22.3015	21.8037	3376.28	0.131616	0.308736	0.498743	AT1G18070	Symbols: EF-1alpha chr1:6214236-6218211 REVERSE LENGTH=543
OlChr3.1G024070	144632428	144634491	+	2064	1.00341	0.829399	1.03237	0.794	0.701542	0.903962	30.1949	-0.0552894	0.88501	0.94007	AT2G34790	Symbols: EDA28, MEE23, AtBBE-like 15 Berberine Bridge Enzyme-Like 15, EMBRYO SAC DEVELOPMENT ARREST 28, MATERNAL EFFECT EMBRYO ARREST 23 chr2:14673998-14677237 REVERSE LENGTH=532
OlChr3.1G024080	144646431	144650736	+	4306	5.87847	6.40067	6.31581	4.53779	4.56768	5.51732	396.365	-0.14586	0.367299	0.560403	AT4G32590	Symbols: no symbol available no full name available chr4:15721417-15721849 FORWARD LENGTH=115
OlChr3.1G024090	144722553	144723561	-	1009	0	0	0	0	0	0	0	NA	NA	NA	#NF	#NF
OlChr3.1G024100	144781104	144787577	+	6474	0.133292	0.141026	0.129921	0.0486804	0.0931922	0.00960652	9.74651	-1.20488	0.113906	0.245804	AT5G25380	Symbols: CYCA2;1 cyclin a2;1 chr5:8815230-8817566 FORWARD LENGTH=437
OlChr3.1G024110	145077441	145082808	+	5368	3.67593	3.92253	3.19647	4.12146	4.24846	4.06662	350.268	0.408695	0.011679	0.0402704	AT4G32600	Symbols: no symbol available no full name available chr4:15724010-15725737 FORWARD LENGTH=453
OlChr3.1G024120	145219282	145222471	+	3190	0.0180341	0	0.0175781	0	0	0	0.296559	-1.53777	0.701943	NA	AT1G04110	Symbols: SDD1, AtSDD1 STOMATAL DENSITY AND DISTRIBUTION 1 chr1:1061457-1063784 REVERSE LENGTH=775
OlChr3.1G024130	145221715	145222471	+	757	0	0	0	0	0	0	0	NA	NA	NA	AT1G04110	Symbols: SDD1, AtSDD1 STOMATAL DENSITY AND DISTRIBUTION 1 chr1:1061457-1063784 REVERSE LENGTH=775
OlChr3.1G024140	145263927	145264343	-	417	0	0	0	0	0	0	0	NA	NA	NA	#NF	#NF
OlChr3.1G024150	145381855	145391795	+	9941	4.07986	3.63351	3.35056	6.32153	6.69418	6.71287	872.257	1.03807	9.23871e-14	2.35575e-12	AT5G11430	Symbols: no symbol available no full name available chr5:3648469-3652256 FORWARD LENGTH=873
OlChr3.1G024160	145394025	145399287	+	5263	3.74927	3.65383	3.71838	2.81444	2.85442	2.48156	280.638	-0.244533	0.150228	0.301487	AT5G11450	Symbols: PPD5 PsbP domain protein 5 chr5:3654421-3656357 FORWARD LENGTH=315
OlChr3.1G024170	145399333	145403401	-	4069	24.0352	28.1036	24.2817	22.6008	21.9149	21.704	1614.66	-0.00271627	0.983907	0.991491	AT5G65780	Symbols: ATBCAT-5 chr5:26316418-26318585 FORWARD LENGTH=415
OlChr3.1G024180	145477890	145479516	+	1627	9.75905	14.5199	8.47831	6.93461	4.63526	6.53653	226.532	-0.64862	0.0135378	0.0456125	#NF	#NF
OlChr3.1G024190	145483686	145495279	+	11594	0	0.00492174	0	0	0.00520378	0.00536421	0.508871	1.19504	0.685903	NA	AT5G25570	Symbols: no symbol available no full name available chr5:8901832-8902891 FORWARD LENGTH=99
OlChr3.1G024200	145485433	145495279	-	9847	0	0	0	0	0	0	0	NA	NA	NA	AT4G32650	Symbols: KAT3, AtLKT1, KC1, ATKC1 potassium channel in Arabidopsis thaliana 3, ARABIDOPSIS THALIANA K+ RECTIFYING CHANNEL 1, A. thaliana low-K+-tolerant 1 chr4:15751528-15754797 REVERSE LENGTH=597
OlChr3.1G024210	145686966	145690308	-	3343	0	0	0	0	0.0360949	0	0.359033	2.14329	0.595865	NA	AT3G01610	Symbols: emb1354, CDC48C cell division cycle 48C, embryo defective 1354 chr3:231787-235279 FORWARD LENGTH=830
OlChr3.1G024220	145730648	145737294	+	6647	2.87341	2.94456	2.87667	2.76894	2.52331	2.54497	306.245	0.0539079	0.740343	0.854559	AT5G25640	Symbols: no symbol available no full name available chr5:8949706-8951123 REVERSE LENGTH=287
OlChr3.1G024230	145747090	145762029	-	14940	0.127072	0.0993059	0.123858	0.0590656	0.0888432	0.120722	25.5558	-0.185043	0.67266	0.809866	AT5G25630	Symbols: no symbol available no full name available chr5:8947426-8949424 FORWARD LENGTH=574
OlChr3.1G024240	145769890	145771643	+	1754	0	0.0325329	0.0319692	0.143743	0	0.0709152	1.4345	1.93726	0.3242	NA	AT3G24570	Symbols: MVP17 chr3:8966675-8968530 REVERSE LENGTH=222
OlChr3.1G024250	145771789	145776823	-	5035	0.377051	0.611993	0.523432	0.338003	0.395427	0.382914	36.6094	-0.236848	0.519833	0.696789	#AT1G05670	Symbols: no symbol available no full name available chr1:1698574-1700799 REVERSE LENGTH=741
OlChr3.1G024260	145779281	145781554	+	2274	36.5817	41.5298	41.1801	29.4368	31.6255	27.8691	1310.8	-0.22096	0.117231	0.251362	#NF	#NF
OlChr3.1G024270	145781752	145787644	-	5893	4.52968	4.41551	3.43504	4.41744	4.05425	4.45364	417.312	0.267414	0.118935	0.254229	AT5G37830	Symbols: OXP1 oxoprolinase 1 chr5:15056635-15060525 REVERSE LENGTH=1266
OlChr3.1G024280	145882623	145895193	+	12571	0	0	0	0	0	0	0	NA	NA	NA	#AT1G19110	Symbols: no symbol available no full name available chr1:6602270-6605766 FORWARD LENGTH=754
OlChr3.1G024290	145882623	145895193	+	12571	0	0	0	0	0	0	0	NA	NA	NA	AT1G19110	Symbols: no symbol available no full name available chr1:6602270-6605766 FORWARD LENGTH=754
OlChr3.1G024300	145882623	145895193	+	12571	0	0	0	0	0	0	0	NA	NA	NA	AT3G16785	Symbols: PLDZ1, PLDZETA1, PLDP1, PLD ZETA 1 phospholipase D P1, PHOSPHOLIPASE D ZETA 1, PHOSPHOLIPASE D ZETA1 chr3:5711329-5718302 FORWARD LENGTH=1034
OlChr3.1G024310	145887948	145897001	-	9054	0.216035	0.207982	0.167219	0.229737	0.126609	0.178596	28.4336	0.0617012	0.882252	0.93845	AT1G79560	Symbols: EMB1047, FTSH12, EMB36, EMB156 FTSH protease 12, EMBRYO DEFECTIVE 36, EMBRYO DEFECTIVE 156, EMBRYO DEFECTIVE 1047 chr1:29926976-29932308 FORWARD LENGTH=1008
OlChr3.1G024320	146144287	146145088	+	802	0	0	0.209753	0	0	0	0.445839	-2.12583	0.594564	NA	#AT3G43590	Symbols: no symbol available no full name available chr3:15509753-15512255 FORWARD LENGTH=551
OlChr3.1G024330	146165461	146166436	-	976	0	0	0	0	0	0	0	NA	NA	NA	AT1G59970	Symbols: AT5-MMP chr1:22073601-22074683 FORWARD LENGTH=360
OlChr3.1G024340	146190487	146191056	+	570	0	0	0	0	0	0	0	NA	NA	NA	AT5G18160	Symbols: no symbol available no full name available chr5:6002770-6003909 FORWARD LENGTH=379
OlChr3.1G024350	146196216	146197534	+	1319	0	0	0	0	0	0	0	NA	NA	NA	AT1G13570	Symbols: no symbol available no full name available chr1:4642528-4643930 REVERSE LENGTH=416
OlChr3.1G024360	146208053	146209089	-	1037	0	0	0	0	0	0	0	NA	NA	NA	AT1G59970	Symbols: AT5-MMP chr1:22073601-22074683 FORWARD LENGTH=360
OlChr3.1G024370	146348558	146365985	+	17428	0	0	0	0	0	0	0	NA	NA	NA	AT4G21670	Symbols: CPL1, ATCPL1, FRY2, SHI4, RCF2 SHINY 4, C-terminal domain phosphatase-like 1, regulators of C-REPEAT BINDING FACTOR (CBF) gene expression 2, FIERY 2, C-TERMINAL DOMAIN PHOSPHATASE-LIKE 1 chr4:11511511-11516922 FORWARD LENGTH=967
OlChr3.1G024390	146349766	146365985	-	16220	0	0	0	0	0	0	0	NA	NA	NA	#AT3G49180	Symbols: RID3 ROOT INITIATION DEFECTIVE 3 chr3:18229810-18231874 FORWARD LENGTH=438
OlChr3.1G024400	146349766	146365985	-	16220	0	0	0	0	0	0	0	NA	NA	NA	AT3G13460	Symbols: ECT2 evolutionarily conserved C-terminal region 2 chr3:4385934-4388220 REVERSE LENGTH=508
OlChr3.1G024410	146349766	146365985	-	16220	0	0	0	0	0	0	0	NA	NA	NA	#NF	#NF
OlChr3.1G024420	146717493	146718532	+	1040	0	0	0	0	0	0	0	NA	NA	NA	AT4G09462	Symbols: no symbol available no full name available chr4:5996860-5997204 FORWARD LENGTH=114
OlChr3.1G024430	146880936	146885089	+	4154	5.60886	7.56898	7.46483	4.64314	4.95268	5.28502	407.924	-0.271809	0.140362	0.287533	AT5G11480	Symbols: EngB-2 chr5:3669350-3671471 REVERSE LENGTH=318
OlChr3.1G024440	146886295	146889063	-	2769	61.788	69.4273	79.504	47.8711	47.4555	43.3484	2668.75	-0.401553	0.0103213	0.0363962	AT3G16080	Symbols: no symbol available no full name available chr3:5454892-5455215 FORWARD LENGTH=79
OlChr3.1G024450	147109863	147112675	+	2813	0	0	0.637884	0	0	0	4.75561	-5.54138	0.156949	0.311286	AT5G25610	Symbols: RD22, ATRD22 RESPONSIVE TO DESICCATION 22 chr5:8914498-8916684 REVERSE LENGTH=392
OlChr3.1G024460	147383631	147387995	+	4365	0	0	0	0	0	0	0	NA	NA	NA	AT2G40490	Symbols: HEME2 chr2:16912961-16914988 FORWARD LENGTH=394
OlChr3.1G024470	147389708	147390496	+	789	0.291655	0.50626	0.142139	0.239663	0.305869	0.472948	4.31094	0.320043	0.745659	0.858185	AT1G30570	Symbols: HERK2 hercules receptor kinase 2 chr1:10828933-10831482 FORWARD LENGTH=849
OlChr3.1G024480	147416375	147423999	+	7625	0.912917	0.538821	0.661857	2.08314	0.996971	1.06033	136.96	1.18246	0.000595279	0.00313112	AT5G25610	Symbols: RD22, ATRD22 RESPONSIVE TO DESICCATION 22 chr5:8914498-8916684 REVERSE LENGTH=392
OlChr3.1G024500	148017725	148019632	+	1908	0	0.0299071	0.0293889	0	0.0632417	0	0.6547	0.292297	0.915158	NA	AT5G25610	Symbols: RD22, ATRD22 RESPONSIVE TO DESICCATION 22 chr5:8914498-8916684 REVERSE LENGTH=392
OlChr3.1G024510	148051232	148053613	-	2382	0	0	0.0235407	0	0.0253285	0.0261094	0.51043	1.19506	0.685631	NA	AT3G42170	Symbols: DAYSLEEPER DAYSLEEPER chr3:14321838-14323928 FORWARD LENGTH=674
OlChr3.1G024520	148185633	148187413	+	1781	0.0646029	0	0	0	0	0	0.295893	-1.53496	0.703829	NA	AT5G25610	Symbols: RD22, ATRD22 RESPONSIVE TO DESICCATION 22 chr5:8914498-8916684 REVERSE LENGTH=392
OlChr3.1G024530	148192205	148194577	+	2373	1.26064	1.05805	0.82705	0.292181	0.177972	0.314501	24.9384	-1.80022	0.000140339	0.000865378	AT5G25610	Symbols: RD22, ATRD22 RESPONSIVE TO DESICCATION 22 chr5:8914498-8916684 REVERSE LENGTH=392
OlChr3.1G024540	148272085	148274330	+	2246	0.256139	0.304876	0.599188	0.477085	5.4799	0.443046	49.6395	2.65325	0.0242884	0.0733897	AT5G25610	Symbols: RD22, ATRD22 RESPONSIVE TO DESICCATION 22 chr5:8914498-8916684 REVERSE LENGTH=392
OlChr3.1G024550	148275923	148290107	-	14185	0.0365005	0.0201137	0.0237183	0.0622093	0.0255196	0.0350751	8.20379	0.821137	0.272361	0.458741	AT4G32700	Symbols: TEB, POLQ TEBICHI, polymerase theta chr4:15767440-15779185 FORWARD LENGTH=2154
OlChr3.1G024560	148381321	148402550	+	21230	0.859004	0.865482	0.697293	0.69771	0.664994	0.71479	265.459	-0.0167186	0.924468	0.962438	AT5G11470	Symbols: SG1, IBM2, ASI1 ANTI-SILENCING 1, Increase in Bonsai Methylation 2, SHOOT GROWTH 1 chr5:3662757-3667041 REVERSE LENGTH=711
OlChr3.1G024590	148425920	148432140	-	6221	3.92095	4.42119	3.957	3.29291	3.03554	3.32907	378.652	-0.145629	0.35519	0.54849	AT1G29150	Symbols: RPN6, ATS9 non-ATPase subunit 9, REGULATORY PARTICLE NON-ATPASE 6 chr1:10181240-10182499 FORWARD LENGTH=419
OlChr3.1G024600	148435747	148441152	-	5406	4.13961	5.06661	5.62192	5.94636	6.37253	4.93537	488.111	0.421086	0.0306531	0.0886579	AT4G32690	Symbols: ATGLB3, GLB3, AHb3 ARABIDOPSIS HEMOGLOBIN 3, hemoglobin 3 chr4:15765486-15766862 FORWARD LENGTH=175
OlChr3.1G024610	148568284	148575340	+	7057	5.11948	5.22354	5.51443	5.22508	5.58271	5.79889	641.455	0.26793	0.0535551	0.137975	AT4G32660	Symbols: AME3 chr4:15757210-15759107 FORWARD LENGTH=288
OlChr3.1G024620	148578593	148587924	-	9332	0.080141	0.091721	0.0961406	0.0472803	0.0387908	0.0799734	11.1265	-0.493662	0.42794	0.618505	AT5G02490	Symbols: AtHsp70-2, Hsp70-2 chr5:550296-552565 REVERSE LENGTH=653
OlChr3.1G024630	148588425	148591779	-	3355	1.09742	1.0205	0.935959	1.65328	1.87022	0.797103	70.156	0.709763	0.0459321	0.122038	AT1G01050	Symbols: AtPPa1, PPa1 pyrophosphorylase 1 chr1:31382-32670 REVERSE LENGTH=212
OlChr3.1G024640	148708177	148708853	-	677	0	0	0	0	0	0	0	NA	NA	NA	#AT3G47680	Symbols: no symbol available no full name available chr3:17577483-17578391 REVERSE LENGTH=302
OlChr3.1G024660	148713036	148723872	+	10837	0	0	0	0	0	0	0	NA	NA	NA	AT1G32860	Symbols: no symbol available no full name available chr1:11907308-11908803 REVERSE LENGTH=426
OlChr3.1G024670	148713036	148723872	-	10837	0	0	0	0	0	0	0	NA	NA	NA	AT1G32810	Symbols: no symbol available no full name available chr1:11881810-11885843 FORWARD LENGTH=1068
OlChr3.1G024680	148938842	148944970	-	6129	0	0.0465514	0.631279	0.0102841	0	0	11.1831	-5.78808	0.0518727	0.134477	AT1G32780	Symbols: no symbol available no full name available chr1:11869977-11872595 REVERSE LENGTH=394
OlChr3.1G024690	149186038	149188743	+	2706	0	0.0421749	0	0.0232932	0	0	0.487667	-0.566008	0.868663	NA	AT2G46770	Symbols: NST1, ANAC043 NAC SECONDARY WALL THICKENING PROMOTING FACTOR1, Arabidopsis NAC domain containing protein 43 chr2:19220917-19222822 REVERSE LENGTH=365
OlChr3.1G024700	149278725	149279839	-	1115	0	0	0	0	0	0	0	NA	NA	NA	AT1G13570	Symbols: no symbol available no full name available chr1:4642528-4643930 REVERSE LENGTH=416
OlChr3.1G024710	149411180	149420124	+	8945	0	0	0	0	0	0	0	NA	NA	NA	#NF	#NF
OlChr3.1G024720	149411180	149420124	+	8945	0	0	0	0	0	0	0	NA	NA	NA	#AT4G17250	Symbols: no symbol available no full name available chr4:9671401-9673329 FORWARD LENGTH=642
OlChr3.1G024730	149610613	149611893	-	1281	0.314365	0.0890908	0	0.147614	0.23549	0.14565	3.3549	0.608149	0.62981	0.78076	AT4G10630	Symbols: no symbol available no full name available chr4:6566625-6567629 REVERSE LENGTH=334
OlChr3.1G024740	149613066	149613495	+	430	0	0	0	0	0	0	0	NA	NA	NA	#NF	#NF
OlChr3.1G024750	149655070	149657718	-	2649	0.0868688	0.0215412	0.021168	0	0	0.0234778	1.06975	-2.15778	0.313589	NA	AT4G24150	Symbols: AtGRF8, GRF8 growth-regulating factor 8 chr4:12535972-12539387 FORWARD LENGTH=468
OlChr3.1G024760	149766700	149768424	-	1725	4.16876	4.36654	2.53552	0.584639	0.629558	1.04556	61.1112	-2.08961	1.41751e-08	1.86712e-07	AT1G64690	Symbols: BLT BRANCHLESS TRICHOMES chr1:24037788-24038890 FORWARD LENGTH=284
OlChr3.1G024770	149834008	149840890	-	6883	4.23756	5.22294	5.6294	4.41394	4.81223	4.2287	547.511	0.0359897	0.837727	0.913038	AT5G53650	Symbols: no symbol available no full name available chr5:21791265-21792242 FORWARD LENGTH=72
OlChr3.1G024780	150135255	150137797	-	2543	0.0678673	0.0224391	0.0220503	0.0247862	0	0.0489128	1.29767	-0.409175	0.819533	NA	AT5G41890	Symbols: no symbol available no full name available chr5:16764292-16766680 REVERSE LENGTH=375
OlChr3.1G024790	150244796	150248634	+	3839	6.06908	6.42122	3.44711	2.8076	3.31601	3.09424	264.314	-0.583182	0.0191723	0.0606612	AT4G24140	Symbols: no symbol available no full name available chr4:12530032-12533664 REVERSE LENGTH=498
OlChr3.1G024800	150833229	150837305	-	4077	0.197548	0.573846	0.275075	0.154602	0.325562	0.198309	19.3276	-0.420959	0.464336	0.651174	AT5G53550	Symbols: YSL3, ATYSL3 YELLOW STRIPE like 3, YELLOW STRIPE LIKE 3 chr5:21756081-21758776 FORWARD LENGTH=675
OlChr3.1G024810	150837525	150841253	-	3729	6.57208	7.22274	8.43591	5.10471	5.87308	6.52113	410.705	-0.146625	0.418902	0.610922	AT4G24090	Symbols: no symbol available no full name available chr4:12512742-12514467 FORWARD LENGTH=308
OlChr3.1G024820	150854831	150860916	-	6086	0.623875	0.656324	0.69102	0.341774	0.525407	0.735765	60.2317	-0.102012	0.758499	0.866307	#AT4G24090	Symbols: no symbol available no full name available chr4:12512742-12514467 FORWARD LENGTH=308
OlChr3.1G024830	150862624	150863930	-	1307	0.044016	0	0	0	0	0	0.147947	-0.63839	0.875678	NA	AT4G24090	Symbols: no symbol available no full name available chr4:12512742-12514467 FORWARD LENGTH=308
OlChr3.1G024840	150942934	150973779	+	30846	0.233129	0.24234	0.25632	0.151213	0.166254	0.171379	103.79	-0.38073	0.0928889	0.211442	AT3G48170	Symbols: ALDH10A9, BADH BETAINE ALDEHYDE DEHYDROGENASE, aldehyde dehydrogenase 10A9 chr3:17786290-17789918 REVERSE LENGTH=503
OlChr3.1G024850	150949436	150953634	+	4199	0	0	0	0	0	0	0	NA	NA	NA	#NF	#NF
OlChr3.1G024860	150956921	150957746	+	826	0	0	0	0	0	0	0	NA	NA	NA	AT3G27925	Symbols: DEGP1, DEG1 degradation of periplasmic proteins 1, DegP protease 1 chr3:10366659-10368864 REVERSE LENGTH=439
OlChr3.1G024870	150961137	150961494	-	358	0	0	0	0	0	0	0	NA	NA	NA	#NF	#NF
OlChr3.1G024880	150961509	150962080	-	572	0	0	0	0	0	0	0	NA	NA	NA	#NF	#NF
OlChr3.1G024890	151025178	151029107	+	3930	138.421	112.456	102.317	84.9881	95.7185	76.3719	6628.36	-0.252634	0.125954	0.265556	AT1G64650	Symbols: no symbol available no full name available chr1:24023805-24026336 REVERSE LENGTH=462
OlChr3.1G024900	151030034	151032744	+	2711	5.43246	7.85112	8.52176	8.37008	9.05768	10.0481	376.546	0.532053	0.0119779	0.0411523	AT4G27745	Symbols: no symbol available no full name available chr4:13840530-13841279 FORWARD LENGTH=106
OlChr3.1G024910	151032799	151037013	-	4215	11.9698	11.2772	12.2791	9.03225	9.60455	9.90065	749.104	-0.114445	0.398593	0.591755	AT5G41990	Symbols: WNK8, EIP1, ATWNK8 EMF1-Interacting Protein 1, with no lysine (K) kinase 8 chr5:16795085-16797562 REVERSE LENGTH=563
OlChr3.1G024920	151044179	151044740	-	562	0	0	0	0	0	0	0	NA	NA	NA	#AT2G06265	Symbols: no symbol available no full name available chr2:2529780-2530255 REVERSE LENGTH=134
OlChr3.1G024930	151051613	151051873	+	261	0	0	0	0	0	0	0	NA	NA	NA	#NF	#NF
OlChr3.1G024940	151146866	151147243	+	378	0	0	0	0	0	0	0	NA	NA	NA	#NF	#NF
OlChr3.1G024950	151337400	151338465	-	1066	0	0	0	0	0	0	0	NA	NA	NA	AT1G56420	Symbols: no symbol available no full name available chr1:21122772-21124234 REVERSE LENGTH=183
OlChr3.1G024960	151454941	151465094	+	10154	7.05372	7.91819	7.37234	7.98911	7.71834	7.70517	1301.43	0.270828	0.0378062	0.104791	AT4G10790	Symbols: PUX10 plant UBX-domain containing 10 chr4:6640752-6643035 REVERSE LENGTH=480
OlChr3.1G024970	151466373	151469943	-	3571	0	0	0	0	0	0	0	NA	NA	NA	AT3G26040	Symbols: no symbol available no full name available chr3:9519741-9521069 FORWARD LENGTH=442
OlChr3.1G024980	151479063	151482263	-	3201	1.25805	1.49743	1.47148	0.767955	0.810466	0.913169	59.0284	-0.56167	0.0513502	0.133494	AT5G63830	Symbols: no symbol available no full name available chr5:25543585-25544805 REVERSE LENGTH=406
OlChr3.1G024990	151487473	151490840	-	3368	0	0	0	0	0	0	0	NA	NA	NA	AT4G26310	Symbols: no symbol available no full name available chr4:13314147-13316066 REVERSE LENGTH=261
OlChr3.1G025000	151525521	151530385	-	4865	0.0118251	0.0117292	0.011526	0.0129561	0	0	0.637172	-1.15749	0.638735	NA	AT4G33470	Symbols: ATHDA14, HDA14, AtHDAC14, HDAC14 histone deacetylase 14 chr4:16102774-16105439 REVERSE LENGTH=423
OlChr3.1G025010	151803002	151808764	-	5763	0	0	0	0	0	0	0	NA	NA	NA	#NF	#NF
OlChr3.1G025020	151803002	151806597	+	3596	0	0	0	0	0	0	0	NA	NA	NA	#NF	#NF
OlChr3.1G025030	151803002	151806597	+	3596	0	0	0	0	0	0	0	NA	NA	NA	AT1G33710	Symbols: no symbol available no full name available chr1:12219657-12220289 FORWARD LENGTH=210
OlChr3.1G025040	151825961	151829270	-	3310	0.121662	0.0689579	0.118585	0.114256	0.0729095	0.150314	6.00196	0.324389	0.694475	0.825165	AT4G21710	Symbols: EMB1989, NRPB2, RPB2 EMBRYO DEFECTIVE 1989 chr4:11535684-11542200 REVERSE LENGTH=1188
OlChr3.1G025050	151876673	151880706	+	4034	0.028522	0.0141454	0	0	0	0	0.442947	-2.11737	0.540541	NA	AT5G03100	Symbols: no symbol available no full name available chr5:726832-727980 FORWARD LENGTH=307
OlChr3.1G025060	151889724	151890433	-	710	0	0	0	0	0	0	0	NA	NA	NA	#NF	#NF
OlChr3.1G025070	152251210	152258160	+	6951	7.13421	7.84807	8.85761	8.86846	9.26992	9.2515	1000.81	0.401127	0.00727812	0.0270439	AT1G01230	Symbols: AtORM1, ORM1 Orosomucoid-like 1 chr1:97620-99046 FORWARD LENGTH=157
OlChr3.1G025080	152289669	152297429	+	7761	0.422516	0.38233	0.361255	0.194917	0.272084	0.288485	41.0017	-0.424388	0.211452	0.384655	AT3G54320	Symbols: ATWRI1, WRI1, ASML1, WRI WRINKLED, WRINKLED 1, ACTIVATOR OF SPO(MIN)::LUC1 chr3:20114809-20118599 FORWARD LENGTH=438
OlChr3.1G025090	152348699	152355691	-	6993	0.00822664	0	0	0.018027	0	0	0.535064	1.27198	0.701882	NA	AT4G24050	Symbols: no symbol available no full name available chr4:12497287-12499356 FORWARD LENGTH=276
OlChr3.1G025100	152478264	152487696	-	9433	12.9414	14.246	12.9827	13.1435	12.7087	13.3114	2090.32	0.166689	0.172915	0.334365	AT1G64550	Symbols: AtGCN20, AtABCF3, ABCF3, SCORD5, GCN20 susceptible to coronatine-deficient Pst DC3000 5, general control non-repressible 20, ATP-binding cassette F3 chr1:23968850-23973369 FORWARD LENGTH=715
OlChr3.1G025110	152502480	152505631	-	3152	0.292025	0.434487	0.622649	0.279962	0.153128	0.256505	17.6138	-0.771478	0.160781	0.317156	AT4G16740	Symbols: TPS03, ATTPS03 terpene synthase 03 chr4:9407856-9409726 FORWARD LENGTH=373
OlChr3.1G025120	153169134	153173697	+	4564	0	0	0	0	0	0	0	NA	NA	NA	AT5G58770	Symbols: AtcPT4, cPT4, CPT7, AtCPT7 cis-prenyltransferase 4, cis-prenyltransferase 7 chr5:23734396-23735495 FORWARD LENGTH=310
OlChr3.1G025130	153234648	153244221	+	9574	0.0480709	0.101323	0.0702828	0.0855868	0.0819223	0.103936	13.2336	0.506266	0.380712	0.573798	#NF	#NF
OlChr3.1G025140	153242491	153243412	+	922	0	0	0	0	0	0	0	NA	NA	NA	AT5G18880	Symbols: no symbol available no full name available chr5:6300535-6301422 REVERSE LENGTH=295
OlChr3.1G025150	153254977	153255541	-	565	0	0	0	0	0	0	0	NA	NA	NA	#NF	#NF
OlChr3.1G025160	153322848	153323718	+	871	0	0	0	0	0	0	0	NA	NA	NA	#NF	#NF
OlChr3.1G025170	153340505	153341218	-	714	0	0	0	0	0	0	0	NA	NA	NA	#AT1G40390	Symbols: no symbol available no full name available chr1:15432576-15434674 REVERSE LENGTH=426
OlChr3.1G025180	153378007	153378720	-	714	0	0	0	0	0	0	0	NA	NA	NA	#AT1G40390	Symbols: no symbol available no full name available chr1:15432576-15434674 REVERSE LENGTH=426
OlChr3.1G025190	153481595	153482717	-	1123	0	0	0	0	0	0	0	NA	NA	NA	AT4G00980	Symbols: no symbol available no full name available chr4:422732-424580 REVERSE LENGTH=488
OlChr3.1G025200	153539744	153544320	-	4577	0	0	0	0	0	0	0	NA	NA	NA	AT1G64550	Symbols: AtGCN20, AtABCF3, ABCF3, SCORD5, GCN20 susceptible to coronatine-deficient Pst DC3000 5, general control non-repressible 20, ATP-binding cassette F3 chr1:23968850-23973369 FORWARD LENGTH=715
OlChr3.1G025210	153539744	153544320	+	4577	0	0	0	0	0	0	0	NA	NA	NA	#AT4G24020	Symbols: NLP7 NIN like protein 7 chr4:12481200-12483822 FORWARD LENGTH=679
OlChr3.1G025220	153539744	153547576	+	7833	0	0	0	0	0	0.00793982	0.182301	1.28516	0.752796	NA	AT4G24020	Symbols: NLP7 NIN like protein 7 chr4:12481200-12483822 FORWARD LENGTH=679
OlChr3.1G025230	153571826	153577272	+	5447	0.0633694	0.0419039	0.0411779	0.0347153	0.0221526	0.0456711	3.73926	-0.312523	0.759066	0.866526	AT1G08060	Symbols: MOM1, MOM MORPHEUS MOLECULE, MAINTENANCE OF METHYLATION, MORPHEUS MOLECULE 1 chr1:2501981-2510488 REVERSE LENGTH=2001
OlChr3.1G025240	153614012	153619202	-	5191	3.57962	2.60525	2.53851	1.65137	2.10368	1.80911	203.906	-0.444634	0.0414101	0.112439	AT2G24200	Symbols: LAP1, atLAP1 leucyl aminopeptidase 1 chr2:10287017-10289450 REVERSE LENGTH=520
OlChr3.1G025250	153813621	153815127	-	1507	0	0	0	0.0418257	0	0	0.193559	1.28516	0.752796	NA	#NF	#NF
OlChr3.1G025260	153970113	153977288	-	7176	10.3818	8.71526	6.03249	4.44452	5.51535	5.45139	797.862	-0.500678	0.0172656	0.0557044	AT4G24020	Symbols: NLP7 NIN like protein 7 chr4:12481200-12483822 FORWARD LENGTH=679
OlChr3.1G025270	154097895	154104655	-	6761	0	0	0	0	0	0	0	NA	NA	NA	AT5G20165	Symbols: no symbol available no full name available chr5:6805962-6806730 REVERSE LENGTH=91
OlChr3.1G025280	154097895	154104655	-	6761	0	0	0	0	0	0	0	NA	NA	NA	#NF	#NF
OlChr3.1G025290	154224187	154227102	+	2916	0	0	0	0	0	0	0	NA	NA	NA	AT2G34930	Symbols: no symbol available no full name available chr2:14737169-14739886 REVERSE LENGTH=905
OlChr3.1G025300	154291523	154298288	+	6766	6.01987	6.11446	6.49749	4.88153	6.58968	5.64385	673.893	0.0781216	0.630787	0.781127	AT1G64510	Symbols: PRPS6 plastid ribosomal protein of the 30S subunit 6 chr1:23954993-23956277 REVERSE LENGTH=231
OlChr3.1G025310	154298892	154301421	+	2530	1.88731	1.44348	1.30765	0.672667	1.09696	0.83579	50.1413	-0.627538	0.0626382	0.155801	AT4G24015	Symbols: ATL82 Arabidopsis T脙鲁xicos en Levadura 82 chr4:12469887-12471197 REVERSE LENGTH=174
OlChr3.1G025320	154401421	154404475	-	3055	0.207142	0.130749	0.165193	0	0.0592464	0.0407153	4.89746	-2.12526	0.0464115	0.123016	AT5G47720	Symbols: AACT1 acetoacetyl-CoA thiolase 1 chr5:19331762-19334009 FORWARD LENGTH=405
OlChr3.1G025330	154408883	154409525	+	643	0.0894695	0.177489	0.0872068	0	0	0	0.590667	-2.53264	0.350007	NA	#NF	#NF
OlChr3.1G025340	154499817	154501776	+	1960	1.0273	0.640499	0.658011	0.546701	0.677203	0.951928	24.5403	0.105027	0.815422	0.899526	AT4G24015	Symbols: ATL82 Arabidopsis T脙鲁xicos en Levadura 82 chr4:12469887-12471197 REVERSE LENGTH=174
OlChr3.1G025360	154716678	154725267	+	8590	0	0	0	0	0	0	0	NA	NA	NA	AT1G60590	Symbols: no symbol available no full name available chr1:22314426-22316867 REVERSE LENGTH=540
OlChr3.1G025370	154719311	154733155	-	13845	0.50278	0.333845	0.32401	0.427949	0.34426	0.41327	90.8499	0.236185	0.393652	0.586875	AT4G10930	Symbols: no symbol available no full name available chr4:6705178-6710923 REVERSE LENGTH=1178
OlChr3.1G025380	154820183	154826315	-	6133	0.403349	0.381472	0.594295	0.647477	0.826339	0.750408	62.8146	0.887576	0.00419692	0.0171013	AT4G10950	Symbols: GELP77 GDSL-type esterase/lipase 77 chr4:6711502-6713512 REVERSE LENGTH=400
OlChr3.1G025390	154826319	154833604	+	7286	0.0394791	0.0313273	0.00769613	0.0173021	0.0331225	0.0512154	3.67555	0.577962	0.596864	0.757302	AT2G46500	Symbols: ATPI4K GAMMA 4, UBDK GAMMA 4, PI4K GAMMA 4 phosphoinositide 4-kinase gamma 4, UBIQUITIN-LIKE DOMAIN KINASE GAMMA 4 chr2:19086741-19088534 REVERSE LENGTH=566
OlChr3.1G025400	154833901	154837160	-	3260	3.88232	3.41326	3.81854	5.35573	4.5342	4.4069	233.925	0.567711	0.00302301	0.0128986	AT4G10955	Symbols: PRLIP9 chr4:6713778-6715372 REVERSE LENGTH=350
OlChr3.1G025410	154838373	154839126	-	754	0	0	0	0	0	0	0	NA	NA	NA	#NF	#NF
OlChr3.1G025420	154859085	154859769	-	685	0	0	0	0	0	0	0	NA	NA	NA	#NF	#NF
OlChr3.1G025430	154881886	154882456	-	571	0	0	0	0	0	0	0	NA	NA	NA	#NF	#NF
OlChr3.1G025440	154944983	154945887	-	905	0	0	0	0.0696479	0	0.0687211	0.37586	2.19996	0.550896	NA	#NF	#NF
OlChr3.1G025450	154961236	154968108	-	6873	0	0	0	0	0	0	0	NA	NA	NA	#NF	#NF
OlChr3.1G025460	154968449	154974596	-	6148	3.73358	4.39943	5.49066	6.87932	6.06466	7.64763	596.838	0.795129	5.79573e-05	0.000389799	AT4G10960	Symbols: UGE5 UDP-D-glucose/UDP-D-galactose 4-epimerase 5 chr4:6716083-6718472 REVERSE LENGTH=351
OlChr3.1G025470	155001916	155004362	+	2447	0.0940399	0.0932778	0.0687462	0.309104	0.221902	0.228743	7.2049	1.77627	0.0246221	0.074195	AT4G20330	Symbols: no symbol available no full name available chr4:10982683-10984039 REVERSE LENGTH=286
OlChr3.1G025480	155005769	155006986	+	1218	0	0	0	0	0	0	0	NA	NA	NA	#NF	#NF
OlChr3.1G025490	155009074	155016424	-	7351	2.1991	2.13471	1.99093	2.10933	1.91232	2.34354	260.741	0.21192	0.223874	0.400646	AT5G53440	Symbols: no symbol available no full name available chr5:21683679-21687970 REVERSE LENGTH=1169
OlChr3.1G025500	155147697	155153852	+	6156	3.75676	3.08672	3.5069	5.63146	4.50828	5.1322	447.303	0.765269	1.35198e-05	0.000105167	AT5G53110	Symbols: ATL96 Arabidopsis T脙鲁xicos en Levadura 96 chr5:21529022-21533008 FORWARD LENGTH=382
OlChr3.1G025510	155191730	155198268	+	6539	0.131967	0.130898	0.265835	0.2699	0.276797	0.114132	22.0248	0.523899	0.335295	0.527441	AT4G23850	Symbols: LACS4 long-chain acyl-CoA synthetase 4 chr4:12403720-12408263 REVERSE LENGTH=666
OlChr3.1G025520	155220997	155231006	-	10010	0.0862071	0.193819	0.145647	0.163718	0.162735	0.198818	26.7961	0.503516	0.256137	0.439445	AT4G23840	Symbols: no symbol available no full name available chr4:12400379-12403190 FORWARD LENGTH=597
OlChr3.1G025530	155220997	155227259	+	6263	0	0	0	0	0	0	0	NA	NA	NA	#NF	#NF
OlChr3.1G025540	155325903	155331554	-	5652	9.67975	8.81382	7.28208	3.16718	3.09562	3.71923	546.805	-1.16497	9.77937e-12	1.94077e-10	AT1G64390	Symbols: AtGH9C2, GH9C2 glycosyl hydrolase 9C2 chr1:23911329-23914642 FORWARD LENGTH=620
OlChr3.1G025550	155474765	155476625	+	1861	7.35727	3.71015	5.99609	16.9348	14.3618	12.6992	328.158	1.57221	1.80268e-09	2.66672e-08	AT1G64380	Symbols: no symbol available no full name available chr1:23890981-23891988 REVERSE LENGTH=335
OlChr3.1G025560	155481675	155488630	-	6956	0.082704	0.0574236	0.0483675	0.0181229	0.0693877	0.0715269	6.68218	-0.0444281	0.956955	0.978098	AT5G41880	Symbols: POLA3, POLA4 chr5:16761071-16764074 FORWARD LENGTH=451
OlChr3.1G025570	155637948	155642778	+	4831	14.7544	17.7767	17.9446	12.2253	13.6626	12.9251	1195.16	-0.177814	0.232428	0.411022	AT5G53160	Symbols: PYL8, RCAR3 regulatory components of ABA receptor 3, PYR1-like 8 chr5:21561026-21561780 FORWARD LENGTH=157
OlChr3.1G025580	155643311	155645054	+	1744	0.0329867	0.196317	0.321525	0.0722837	0.0691888	0.0713218	3.62715	-1.18016	0.317913	0.508879	AT2G41500	Symbols: AtSAP60, EMB2776, PRP4, LIS, AtPRP4 LACHESIS, proline-rich protein 4 chr2:17304319-17306855 REVERSE LENGTH=554
OlChr3.1G025590	155645638	155649648	-	4011	1.21914	1.06699	0.838803	0.880019	0.902507	1.25595	68.8979	0.162083	0.580193	0.745352	AT1G11800	Symbols: TDP2 chr1:3985520-3987263 REVERSE LENGTH=441
OlChr3.1G025600	155831051	155842755	-	11705	1.46464	1.49665	1.36053	1.06084	1.14944	1.1158	247.886	-0.174595	0.297546	0.486537	AT1G11800	Symbols: TDP2 chr1:3985520-3987263 REVERSE LENGTH=441
OlChr3.1G025610	155983522	155988952	+	5431	4.66078	5.15886	3.76855	3.91117	3.71038	3.75606	376.526	-0.0506075	0.774112	0.875896	AT4G23820	Symbols: PGF13 chr4:12397217-12400050 REVERSE LENGTH=444
OlChr3.1G025620	155989622	155995156	-	5535	0	0	0	0	0	0	0	NA	NA	NA	#NF	#NF
OlChr3.1G025630	155989622	155995156	+	5535	0	0	0	0	0	0	0	NA	NA	NA	#NF	#NF
OlChr3.1G025640	156001387	156002756	+	1370	1.84764	0.79138	1.59627	2.02437	2.15788	2.58758	42.8036	0.876376	0.0241986	0.0731924	AT1G53090	Symbols: SPA4 SPA1-related 4 chr1:19784498-19786690 FORWARD LENGTH=573
OlChr3.1G025650	156002796	156004930	-	2135	0.511967	1.04236	0.94551	0.91521	0.904283	0.699121	30.0162	0.213337	0.617406	0.771512	AT4G27480	Symbols: no symbol available no full name available chr4:13736835-13738317 REVERSE LENGTH=421
OlChr3.1G025660	156123460	156125432	+	1973	19.74	8.04026	19.7808	143.314	113.143	122.652	2486.32	3.19696	2.33202e-27	1.85863e-25	AT4G11070	Symbols: WRKY41, AtWRKY41 chr4:6759303-6760763 FORWARD LENGTH=313
OlChr3.1G025670	156127087	156128490	+	1404	1.51607	0.528358	1.99694	36.3194	35.0221	36.6334	468.474	4.93735	2.38032e-57	1.10864e-54	#NF	#NF
OlChr3.1G025680	156159121	156160720	+	1600	0.143822	0.0356642	0.0350463	0.51213	0.71645	0.583056	9.54904	3.28818	0.000126907	0.000790292	#AT2G46400	Symbols: ATWRKY46, WRKY46 WRKY DNA-binding protein 46, WRKY DNA-BINDING PROTEIN 46 chr2:19043676-19044754 REVERSE LENGTH=295
OlChr3.1G025690	156241318	156244754	+	3437	0	0	0	0	0	0	0	NA	NA	NA	#NF	#NF
OlChr3.1G025700	156241318	156244754	-	3437	0	0	0	0	0	0	0	NA	NA	NA	AT1G64355	Symbols: no symbol available no full name available chr1:23886152-23886987 FORWARD LENGTH=199
OlChr3.1G025710	156397129	156399024	-	1896	0.758556	0.932987	0.946397	0.332444	0.413673	0.360822	19.2876	-1.05096	0.0288425	0.0844785	AT1G01420	Symbols: UGT72B3 UDP-glucosyl transferase 72B3 chr1:154566-156020 REVERSE LENGTH=484
OlChr3.1G025720	156427474	156429395	-	1922	0.957817	1.18757	1.86719	0.295152	0.219734	0.323583	24.9493	-2.06337	5.29067e-05	0.000359072	AT1G01420	Symbols: UGT72B3 UDP-glucosyl transferase 72B3 chr1:154566-156020 REVERSE LENGTH=484
OlChr3.1G025730	156517434	156520002	-	2569	1.94823	3.77604	2.64109	4.22008	2.95909	3.24399	136.192	0.523421	0.0740663	0.177188	AT4G01070	Symbols: UGT72B1, GT72B1 UDP-GLUCOSE-DEPENDENT GLUCOSYLTRANSFERASE 72 B1 chr4:461858-463300 REVERSE LENGTH=480
OlChr3.1G025740	156769095	156770080	-	986	3.26736	3.12514	3.35534	11.5067	6.48606	8.38906	103.109	1.6426	2.04978e-08	2.62683e-07	AT1G64340	Symbols: no symbol available no full name available chr1:23878125-23880635 FORWARD LENGTH=259
OlChr3.1G025750	156836734	156849691	+	12958	0	0	0	0	0	0	0	NA	NA	NA	AT1G01420	Symbols: UGT72B3 UDP-glucosyl transferase 72B3 chr1:154566-156020 REVERSE LENGTH=484
OlChr3.1G025760	156836734	156849691	-	12958	0	0	0	0	0	0	0	NA	NA	NA	AT5G41800	Symbols: no symbol available no full name available chr5:16733842-16735888 FORWARD LENGTH=452
OlChr3.1G025770	156841828	156849691	-	7864	0	0	0	0	0	0	0	NA	NA	NA	AT5G41800	Symbols: no symbol available no full name available chr5:16733842-16735888 FORWARD LENGTH=452
OlChr3.1G025790	156849984	156852124	+	2141	0	0	0	0	0	0	0	NA	NA	NA	#AT1G33710	Symbols: no symbol available no full name available chr1:12219657-12220289 FORWARD LENGTH=210
OlChr3.1G025800	156854471	156861713	-	7243	8.00623	9.46974	5.24895	4.90815	5.0062	5.46107	759.648	-0.357554	0.095885	0.216526	AT5G41790	Symbols: CIP1 COP1-interactive protein 1 chr5:16727530-16732391 FORWARD LENGTH=1586
OlChr3.1G025810	156881814	156883112	-	1299	0.310009	0.527138	0.259002	0.242615	0.0928908	0.430896	6.65949	-0.316954	0.708586	0.834083	#NF	#NF
OlChr3.1G025820	156902318	156925792	+	23475	2.26685	2.1318	1.68162	1.37474	1.50864	1.58694	684.117	-0.239849	0.14127	0.288766	AT5G41770	Symbols: no symbol available no full name available chr5:16718021-16720936 FORWARD LENGTH=705
OlChr3.1G025830	156913518	156914765	-	1248	0	0	0	0	0	0	0	NA	NA	NA	AT4G12560	Symbols: CPR30, CPR1 CONSTITUTIVE EXPRESSER OF PR GENES 1, CONSTITUTIVE EXPRESSER OF PR GENES 30 chr4:7441815-7443157 FORWARD LENGTH=413
OlChr3.1G025840	156919753	156922268	-	2516	0	0	0	0	0	0	0	NA	NA	NA	AT1G76350	Symbols: NLP5 NIN-like protein 5 chr1:28640143-28642817 FORWARD LENGTH=808
OlChr3.1G025850	156922537	156925792	+	3256	0	0	0	0	0	0	0	NA	NA	NA	AT5G66900	Symbols: NRG1A, NRG1.1 N REQUIREMENT GENE 1.1 chr5:26714931-26717901 REVERSE LENGTH=857
OlChr3.1G025860	156927038	156930444	-	3407	0.641649	0.720192	0.75709	0.425513	0.495836	0.766683	35.9164	-0.130658	0.728894	0.847315	AT4G21240	Symbols: no symbol available no full name available chr4:11322411-11323664 FORWARD LENGTH=417
OlChr3.1G025870	156961459	156964064	-	2606	0	0.0437933	0.0430345	0	0.0231514	0	0.77085	-1.57222	0.53847	NA	AT1G20640	Symbols: NLP4 NIN-like protein 4 chr1:7155201-7157986 FORWARD LENGTH=844
OlChr3.1G025880	156974285	156977007	-	2723	1.37326	1.82316	1.6886	0.925911	1.08568	0.708032	56.7865	-0.640743	0.0431636	0.116268	AT4G23760	Symbols: no symbol available no full name available chr4:12381845-12382850 FORWARD LENGTH=116
OlChr3.1G025890	157166017	157167110	+	1094	0	0	0.0512559	0.0576155	0	0	0.342172	0.323393	0.933103	NA	AT1G06740	Symbols: MUG3 MUSTANG 3 chr1:2071194-2073374 FORWARD LENGTH=726
OlChr3.1G025900	157232176	157233932	-	1757	5.50077	4.22205	3.51061	6.56502	4.46399	5.55734	147.699	0.533591	0.0380709	0.105388	AT4G23750	Symbols: CRF2, TMO3 TARGET OF MONOPTEROS 3, cytokinin response factor 2 chr4:12376751-12377782 FORWARD LENGTH=343
OlChr3.1G025910	157425744	157431206	-	5463	28.1484	31.9	33.7696	27.8755	26.2402	24.2372	2615.79	-0.0565688	0.703898	0.831177	AT5G53300	Symbols: UBC10, AtUBC10 ubiquitin-conjugating enzyme 10 chr5:21632802-21633989 REVERSE LENGTH=148
OlChr3.1G025920	157457145	157463463	+	6319	11.453	14.6291	15.5825	14.4935	14.1021	14.8912	1507.52	0.262722	0.110939	0.24129	AT1G64200	Symbols: VHA-E3 vacuolar H+-ATPase subunit E isoform 3 chr1:23828914-23830002 REVERSE LENGTH=192
OlChr3.1G025930	157513252	157513803	+	552	0	0	0	0	0	0	0	NA	NA	NA	#NF	#NF
OlChr3.1G025940	157518726	157523762	+	5037	7.9492	7.86212	6.63492	4.73017	4.69533	4.64253	505.68	-0.469427	0.0019518	0.00885395	AT4G11160	Symbols: no symbol available no full name available chr4:6803846-6806010 FORWARD LENGTH=576
OlChr3.1G025950	157524481	157526976	+	2496	139.028	103.563	124.549	47.3493	51.945	45.2491	3462.24	-1.14174	6.87449e-13	1.56423e-11	AT1G64190	Symbols: PGD1 6-phosphogluconate dehydrogenase 1 chr1:23825549-23827012 REVERSE LENGTH=487
OlChr3.1G025960	157612976	157614558	+	1583	0	0	0	0	0	0	0	NA	NA	NA	AT3G59550	Symbols: ATSYN3, ATRAD21.2, SYN3 SISTER CHROMATID COHESION 1 PROTEIN 3 chr3:21997262-22000496 FORWARD LENGTH=693
OlChr3.1G025970	157612976	157618300	+	5325	0	0	0	0	0	0	0	NA	NA	NA	AT3G59550	Symbols: ATSYN3, ATRAD21.2, SYN3 SISTER CHROMATID COHESION 1 PROTEIN 3 chr3:21997262-22000496 FORWARD LENGTH=693
OlChr3.1G025980	157623181	157624736	+	1556	0.0739446	0	0.0720746	0	0	0	0.593119	-2.53782	0.412358	NA	AT4G02260	Symbols: RSH1, ATRSH1, AT-RSH1 RELA/SPOT homolog 1, RELA-SPOT HOMOLOG 1, RELA/SPOT HOMOLOG 1 chr4:985451-991178 FORWARD LENGTH=868
OlChr3.1G025990	157624875	157638420	+	13546	0.0806916	0.0631877	0.0413952	0.125635	0.093532	0.0826419	18.7803	0.914343	0.0715733	0.172596	AT4G02260	Symbols: RSH1, ATRSH1, AT-RSH1 RELA/SPOT homolog 1, RELA-SPOT HOMOLOG 1, RELA/SPOT HOMOLOG 1 chr4:985451-991178 FORWARD LENGTH=868
OlChr3.1G026000	157652018	157656487	-	4470	3.12741	4.04673	3.72572	3.60985	3.71174	4.09052	279.22	0.267522	0.141815	0.289614	#NF	#NF
OlChr3.1G026010	157662467	157665921	+	3455	0.36632	0.198192	0.584273	0.802715	0.855658	0.540023	33.1515	1.13582	0.014927	0.0494501	AT1G64140	Symbols: no symbol available no full name available chr1:23804069-23806009 REVERSE LENGTH=646
OlChr3.1G026020	157670188	157677434	+	7247	6.11249	6.23619	5.25379	4.65321	4.92018	3.91332	624.071	-0.178439	0.28059	0.468168	AT4G23650	Symbols: CDPK6, AtCDPK6, CPK3 Calcium dependent protein kinase 3, calcium-dependent protein kinase 6 chr4:12324967-12327415 REVERSE LENGTH=529
OlChr3.1G026030	157695831	157696629	-	799	0.0720011	0.0714176	0.280721	0	0.0755101	0.0778381	1.25127	-1.28083	0.496924	NA	AT1G57820	Symbols: VIM1, ORTH2 ORTHRUS 2, VARIANT IN METHYLATION 1 chr1:21414342-21417902 REVERSE LENGTH=645
OlChr3.1G026040	157701557	157706700	-	5144	0.682205	0.643397	0.555944	0.612669	0.340133	0.531974	48.0383	-0.136747	0.690751	0.822938	AT3G14470	Symbols: no symbol available no full name available chr3:4857940-4861104 FORWARD LENGTH=1054
OlChr3.1G026050	157847906	157849501	-	1596	0	0	0	0	0	0	0	NA	NA	NA	AT1G52603	Symbols: no symbol available no full name available chr1:19595751-19596295 FORWARD LENGTH=121
OlChr3.1G026060	157899887	157901858	+	1972	0.233383	0.318301	0.227481	0.0319632	0.0305946	0.0946135	4.91005	-2.11245	0.0401963	0.109733	AT1G64080	Symbols: MAKR2 MEMBRANE-ASSOCIATED KINASE REGULATOR 2 chr1:23785230-23786557 REVERSE LENGTH=411
OlChr3.1G026070	158032409	158037274	+	4866	4.45713	4.44446	4.48269	4.87049	5.90183	5.54698	406.666	0.487656	0.00165018	0.00764869	AT4G12230	Symbols: no symbol available no full name available chr4:7284645-7287348 FORWARD LENGTH=392
OlChr3.1G026080	158038123	158042582	-	4460	4.42431	3.87668	4.45072	7.0239	5.89799	6.5121	407.514	0.811207	1.63661e-06	1.53264e-05	AT4G22740	Symbols: no symbol available no full name available chr4:11944050-11945565 REVERSE LENGTH=356
OlChr3.1G026090	158071262	158078296	+	7035	0.0572427	0.0730013	0.103619	0.116476	0.120065	0.0707236	10.779	0.595682	0.352152	0.545154	AT1G12360	Symbols: SEC11, KEU keule chr1:4201172-4206144 FORWARD LENGTH=666
OlChr3.1G026100	158078357	158081658	-	3302	0.923389	0.673969	0.866073	1.25986	1.22419	1.45028	59.9952	0.876689	0.00284854	0.0122524	AT1G12370	Symbols: PHR1, UVR2 UV RESISTANCE 2, photolyase 1 chr1:4206500-4208842 REVERSE LENGTH=496
OlChr3.1G026110	158093959	158097693	-	3735	2.52603	1.83334	2.59727	2.34575	2.56838	2.34783	148.772	0.263455	0.245409	0.426515	AT1G12370	Symbols: PHR1, UVR2 UV RESISTANCE 2, photolyase 1 chr1:4206500-4208842 REVERSE LENGTH=496
OlChr3.1G026120	158098665	158103862	-	5198	3.44199	3.87517	3.09604	1.54001	1.35801	1.89043	214.962	-0.918418	7.73297e-06	6.33602e-05	AT4G22756	Symbols: ATSMO1-2, SMO1-2 sterol C4-methyl oxidase 1-2 chr4:11955124-11956695 REVERSE LENGTH=299
OlChr3.1G026130	158141165	158145121	+	3957	5.2484	6.30184	5.24321	5.06545	4.54362	4.46366	339.479	-0.0501764	0.773118	0.875341	AT1G12340	Symbols: no symbol available no full name available chr1:4197396-4198032 FORWARD LENGTH=129
OlChr3.1G026140	158167648	158173273	+	5626	1.77924	1.68368	2.06316	1.27721	1.57641	1.07229	147.054	-0.29059	0.217301	0.392135	AT1G12400	Symbols: no symbol available no full name available chr1:4222296-4222603 FORWARD LENGTH=71
OlChr3.1G026150	158305732	158309787	-	4056	0.382959	0.450199	0.276499	0.310806	0.237998	0.429338	23.5204	0.0207819	0.963631	0.981846	AT4G12080	Symbols: AHL1, ATAHL1 AT-hook motif nuclear-localized protein 1 chr4:7239466-7241246 FORWARD LENGTH=356
OlChr3.1G026160	158791748	158794722	-	2975	3.6161	2.78121	3.24193	13.3054	7.11823	7.35859	323.285	1.73774	4.69598e-10	7.50954e-09	AT1G12420	Symbols: ACR8 ACT domain repeat 8 chr1:4226673-4228136 REVERSE LENGTH=369
OlChr3.1G026170	158809945	158810241	-	297	0	0	0	0	0	0	0	NA	NA	NA	#AT3G42860	Symbols: no symbol available no full name available chr3:14946458-14948097 REVERSE LENGTH=372
OlChr3.1G026180	158811367	158811778	+	412	0	0	0	0	0	0	0	NA	NA	NA	#AT2G06265	Symbols: no symbol available no full name available chr2:2529780-2530255 REVERSE LENGTH=134
OlChr3.1G026190	159407331	159408795	+	1465	0	0	0	0	0	0	0	NA	NA	NA	AT4G22810	Symbols: AHL24 AT-hook motif nuclear localized protein 24 chr4:11984432-11985406 FORWARD LENGTH=324
OlChr3.1G026200	159482742	159484522	-	1781	0.161507	0.224278	0.34633	0.212346	0.135503	0.24444	6.55938	-0.110868	0.889876	0.943232	#NF	#NF
OlChr3.1G026210	159505526	159506292	+	767	0.0750051	0.148794	0.0731082	0.246537	0	0.243257	1.71825	0.925568	0.567604	NA	#NF	#NF
OlChr3.1G026220	159640180	159641503	+	1324	0.0434508	0.0430987	0.296464	0.285641	0.182274	0.187893	3.94391	0.965041	0.392571	0.586055	AT3G60890	Symbols: ZPR2 LITTLE ZIPPER 2 chr3:22497024-22497442 REVERSE LENGTH=105
OlChr3.1G026230	159693110	159695571	-	2462	4.64998	5.74799	4.87402	3.99386	5.21968	4.82485	200.966	0.0802711	0.687922	0.820716	AT4G22830	Symbols: no symbol available no full name available chr4:11990296-11991407 REVERSE LENGTH=201
OlChr3.1G026240	159700172	159701545	+	1374	0	0	0	0	0.0439102	0	0.179517	1.28516	0.752796	NA	AT4G23160	Symbols: CRK8 cysteine-rich RLK (RECEPTOR-like protein kinase) 8 chr4:12129485-12133157 FORWARD LENGTH=1043
OlChr3.1G026250	159712378	159716776	+	4399	13.5485	14.8526	15.3601	10.3022	11.1778	9.42998	907.797	-0.29876	0.0464512	0.123105	AT4G12000	Symbols: no symbol available no full name available chr4:7193527-7194942 REVERSE LENGTH=306
OlChr3.1G026260	159723412	159728082	+	4671	0.135478	0.146596	0.168066	0.0404826	0.103331	0.0798877	8.58325	-0.80827	0.256116	0.439436	#NF	#NF
OlChr3.1G026270	159737388	159740991	+	3604	1.94743	2.24831	1.12024	0.384764	0.318069	0.673005	64.4101	-1.74735	6.64638e-06	5.52314e-05	AT1G12460	Symbols: no symbol available no full name available chr1:4247703-4250444 FORWARD LENGTH=743
OlChr3.1G026280	159767667	159774708	+	7042	0.114372	0.113445	0.183144	0.0984586	0.0856754	0.132475	14.2069	-0.180567	0.747274	0.859266	AT3G51150	Symbols: no symbol available no full name available chr3:19002006-19006509 FORWARD LENGTH=1054
OlChr3.1G026290	159898403	159903101	-	4699	2.41183	2.33157	0.78759	0.912137	0.808886	0.794117	102.598	-0.924711	0.0163335	0.0533143	AT1G62960	Symbols: ACS10 ACC synthase 10 chr1:23318271-23320229 REVERSE LENGTH=557
OlChr3.1G026300	159941650	159942899	+	1250	0	0	0	0	0	0	0	NA	NA	NA	#NF	#NF
OlChr3.1G026310	159960741	159962805	-	2065	0	0	0.0271545	0	0	0	0.148613	-0.63839	0.875678	NA	#NF	#NF
OlChr3.1G026320	159966144	159971351	-	5208	0	0	0	0	0	0	0	NA	NA	NA	AT5G14760	Symbols: FIN4, AO FLAGELLIN-INSENSITIVE 4, L-aspartate oxidase chr5:4769133-4772012 FORWARD LENGTH=651
OlChr3.1G026330	159966144	159971351	-	5208	0	0	0	0	0	0	0	NA	NA	NA	#NF	#NF
OlChr3.1G026340	160008199	160015229	+	7031	0.00818218	0.00811587	0.0159505	0.00896478	0.0171619	0.0353819	1.87402	1.11932	0.444609	NA	AT4G22860	Symbols: TPXL3 TPX2-LIKE PROTEIN 3 chr4:11997735-12001281 FORWARD LENGTH=509
OlChr3.1G026350	160050469	160053184	+	2716	11.3321	21.1149	28.4086	48.5267	47.4042	56.8114	1671.54	1.52328	6.99219e-08	8.26093e-07	AT4G22920	Symbols: ATNYE1, NYE1, SGR, SGR1 STAY-GREEN 1, NON-YELLOWING 1, STAY-GREEN chr4:12016776-12017969 REVERSE LENGTH=268
OlChr3.1G026360	160174383	160184038	+	9656	0.00595784	0	0	0	0	0	0.147947	-0.63839	0.875678	NA	AT1G20560	Symbols: AAE1 acyl activating enzyme 1 chr1:7119927-7121363 REVERSE LENGTH=478
OlChr3.1G026370	160184258	160186088	-	1831	0	0	0	0	0	0	0	NA	NA	NA	AT1G12560	Symbols: EXPA7, ATEXP7, ATEXPA7, EXP7, ATHEXP ALPHA 1.26 expansin A7 chr1:4276557-4277693 FORWARD LENGTH=262
OlChr3.1G026380	160190462	160192699	-	2238	0	0	0	0	0	0	0	NA	NA	NA	AT1G04110	Symbols: SDD1, AtSDD1 STOMATAL DENSITY AND DISTRIBUTION 1 chr1:1061457-1063784 REVERSE LENGTH=775
OlChr3.1G026390	160204977	160214441	+	9465	0	0	0	0	0	0	0	NA	NA	NA	AT1G20560	Symbols: AAE1 acyl activating enzyme 1 chr1:7119927-7121363 REVERSE LENGTH=478
OlChr3.1G026400	160214861	160216693	-	1833	0	0	0	0	0	0	0	NA	NA	NA	AT1G12560	Symbols: EXPA7, ATEXP7, ATEXPA7, EXP7, ATHEXP ALPHA 1.26 expansin A7 chr1:4276557-4277693 FORWARD LENGTH=262
OlChr3.1G026410	160221038	160223275	-	2238	0	0	0	0	0	0	0	NA	NA	NA	AT1G04110	Symbols: SDD1, AtSDD1 STOMATAL DENSITY AND DISTRIBUTION 1 chr1:1061457-1063784 REVERSE LENGTH=775
OlChr3.1G026420	160271397	160280947	-	9551	0.367423	0.31665	0.305292	0.296975	0.322161	0.423256	54.2615	0.276504	0.363109	0.556023	AT3G14240	Symbols: no symbol available no full name available chr3:4741637-4743964 REVERSE LENGTH=775
OlChr3.1G026440	160350571	160351766	+	1196	2.11645	1.66989	3.23504	3.84723	4.13652	3.48403	62.9751	0.906596	0.00626977	0.0239356	AT5G17210	Symbols: no symbol available no full name available chr5:5657442-5657970 FORWARD LENGTH=144
OlChr3.1G026450	160464245	160465682	+	1438	0.160025	0.119046	0.194972	0.438327	0.125868	0.0432494	4.43245	0.571609	0.596057	0.756679	AT2G13770	Symbols: no symbol available no full name available chr2:5736603-5737847 FORWARD LENGTH=343
OlChr3.1G026460	160477460	160479650	+	2191	0	0.0260441	0.0767786	0	0	0	0.592893	-2.53734	0.418207	NA	AT5G17210	Symbols: no symbol available no full name available chr5:5657442-5657970 FORWARD LENGTH=144
OlChr3.1G026470	161065983	161067237	+	1255	0.0458397	0.0454683	0	0	0	0.0495559	0.477301	-0.569775	0.850012	NA	AT5G17210	Symbols: no symbol available no full name available chr5:5657442-5657970 FORWARD LENGTH=144
OlChr3.1G026480	161198862	161200040	+	1179	3.56201	4.69472	3.66217	3.26117	4.29851	4.37828	78.525	0.20392	0.450235	0.638785	AT5G17210	Symbols: no symbol available no full name available chr5:5657442-5657970 FORWARD LENGTH=144
OlChr3.1G026490	161201608	161202027	-	420	0	0	0	0	0	0	0	NA	NA	NA	#NF	#NF
OlChr3.1G026500	161235823	161236972	+	1150	0	0	0	0	0	0	0	NA	NA	NA	AT5G17210	Symbols: no symbol available no full name available chr5:5657442-5657970 FORWARD LENGTH=144
OlChr3.1G026510	161239763	161240379	+	617	0	0	0	0	0	0	0	NA	NA	NA	#NF	#NF
OlChr3.1G026520	161255780	161256161	+	382	0	0	0	0	0	0	0	NA	NA	NA	AT1G52603	Symbols: no symbol available no full name available chr1:19595751-19596295 FORWARD LENGTH=121
OlChr3.1G026530	161510779	161514745	+	3967	19.9836	26.2946	26.0793	23.2455	25.8242	29.1601	1673.95	0.311886	0.0644127	0.159258	AT1G12520	Symbols: AtHMP03, ATCCS, CCS HEAVY METAL ASSOCIATED PROTEIN 3, copper chaperone for SOD1 chr1:4267277-4268206 REVERSE LENGTH=184
OlChr3.1G026540	161519770	161525218	-	5449	1.62589	1.79074	1.87291	1.67729	1.70512	1.6778	157.487	0.13801	0.484505	0.66798	AT4G11980	Symbols: NUDX14, ATNUDT14, ATNUDX14 ARABIDOPSIS THALIANA NUDIX HYDROLASE HOMOLOG 14, nudix hydrolase homolog 14 chr4:7183845-7185551 REVERSE LENGTH=309
OlChr3.1G026550	161545684	161546621	+	938	0	0	0	0	0	0	0	NA	NA	NA	AT3G52910	Symbols: GRF4, AtGRF4 growth-regulating factor 4 chr3:19616177-19618268 REVERSE LENGTH=380
OlChr3.1G026560	161676335	161678187	+	1853	7.32694	7.29836	5.84041	1.76882	3.93969	3.32276	148.284	-0.979841	0.000627391	0.00327518	AT1G12500	Symbols: no symbol available no full name available chr1:4263542-4264957 REVERSE LENGTH=361
OlChr3.1G026570	161716672	161723713	-	7042	0.0816939	0.153961	0.127405	0.0268523	0.0599728	0.150138	11.5877	-0.425421	0.552089	0.723624	AT5G58410	Symbols: no symbol available no full name available chr5:23609663-23617343 FORWARD LENGTH=1873
OlChr3.1G026580	162221894	162228446	+	6553	1.15005	1.06236	0.949827	0.750259	0.745756	1.03449	103.327	-0.120014	0.624396	0.776611	AT2G25850	Symbols: PAPS2 poly(A) polymerase 2 chr2:11026123-11030440 REVERSE LENGTH=800
OlChr3.1G026600	162228874	162236511	-	7638	0.256086	0.306307	0.212902	0.189804	0.31596	0.203563	31.5592	0.0770208	0.847363	0.918189	AT3G53390	Symbols: no symbol available no full name available chr3:19792781-19796428 FORWARD LENGTH=558
OlChr3.1G026610	162547036	162548204	-	1169	0	0	0	0	0	0	0	NA	NA	NA	AT2G32300	Symbols: UCC1 uclacyanin 1 chr2:13722420-13723464 FORWARD LENGTH=291
OlChr3.1G026620	162599133	162600396	-	1264	0	0	0	0	0	0	0	NA	NA	NA	AT2G32300	Symbols: UCC1 uclacyanin 1 chr2:13722420-13723464 FORWARD LENGTH=291
OlChr3.1G026630	162601446	162612644	+	11199	0.0205479	0.0203813	0.0650917	0.0281415	0.0323239	0.0999613	8.43828	0.778305	0.357939	0.551136	AT4G11860	Symbols: no symbol available no full name available chr4:7134237-7138361 REVERSE LENGTH=682
OlChr3.1G026640	162603581	162612644	+	9064	0	0	0	0	0	0	0	NA	NA	NA	#NF	#NF
OlChr3.1G026650	162643508	162644122	-	615	0	0	0	0	0	0	0	NA	NA	NA	#AT1G04645	Symbols: no symbol available no full name available chr1:1293853-1294239 REVERSE LENGTH=128
OlChr3.1G026660	162697127	162697963	+	837	0	0	0	0	0.072082	0	0.179517	1.28516	0.752796	NA	#AT3G22935	Symbols: no symbol available no full name available chr3:8130391-8131130 FORWARD LENGTH=157
OlChr3.1G026670	162766773	162768540	+	1768	0.032539	0.129101	0.0634321	0.0356512	0	0	1.22695	-2.37796	0.241573	NA	AT1G63000	Symbols: NRS/ER, UER1 "UDP-4-KETO-6-DEOXY-D-GLUCOSE-3,5-EPIMERASE-4-REDUCTASE 1", nucleotide-rhamnose synthase/epimerase-reductase chr1:23342510-23343859 FORWARD LENGTH=301
OlChr3.1G026680	162768758	162774453	-	5696	10.8372	11.11	9.47036	7.2703	7.66868	7.18447	841.887	-0.30171	0.0292322	0.0852846	AT4G11820	Symbols: MVA1, FKP1, HMGS FLAKY POLLEN 1, HYDROXYMETHYLGLUTARYL-COA SYNTHASE chr4:7109124-7111901 REVERSE LENGTH=461
OlChr3.1G026690	162908439	162911661	-	3223	0	0	0	0	0	0	0	NA	NA	NA	AT1G12570	Symbols: no symbol available no full name available chr1:4278192-4280753 REVERSE LENGTH=572
OlChr3.1G026700	162912440	162917596	-	5157	0.022311	0.0110651	0	0.024445	0	0.0361795	1.37697	1.07202	0.574564	NA	AT4G22990	Symbols: PHT5;3 chr4:12048240-12050984 REVERSE LENGTH=699
OlChr3.1G026710	162918008	162922303	-	4296	9.18641	7.41177	6.90483	4.34294	4.07273	4.70498	430.765	-0.637017	0.000270342	0.00156261	AT4G11790	Symbols: no symbol available no full name available chr4:7090456-7093208 FORWARD LENGTH=443
OlChr3.1G026720	163021450	163024238	-	2789	0.0618812	0.0613797	0	0.0452	0.0216323	0.089197	2.18084	0.548628	0.70765	0.833609	AT1G12600	Symbols: no symbol available no full name available chr1:4286414-4288859 REVERSE LENGTH=349
OlChr3.1G026730	163024361	163032095	-	7735	4.23936	4.08697	4.40763	3.75662	3.54118	3.88352	514.936	0.0145637	0.920488	0.960341	AT5G09860	Symbols: AtHPR1, HPR1, THO1, AtTHO1, RAE3 REGULATION OF ATALMT1 EXPRESSION 3 chr5:3066815-3070733 FORWARD LENGTH=598
OlChr3.1G026740	163042686	163043668	+	983	0	0	0	0	0	0	0	NA	NA	NA	#AT3G11310	Symbols: no symbol available no full name available chr3:3542536-3544333 REVERSE LENGTH=539
OlChr3.1G026750	163044875	163045294	+	420	0	0	0	0	0	0	0	NA	NA	NA	AT5G35695	Symbols: no symbol available no full name available chr5:13869120-13869941 FORWARD LENGTH=211
OlChr3.1G026760	163046817	163048436	+	1620	0	0	0	0	0	0	0	NA	NA	NA	#AT5G05800	Symbols: no symbol available no full name available chr5:1743234-1744751 REVERSE LENGTH=449
OlChr3.1G026770	163059571	163064255	-	4685	3.42595	3.21549	5.23038	9.2159	4.64889	6.1197	426.477	0.955916	0.00108187	0.00529185	AT4G23020	Symbols: TRM11 TON1 Recruiting Motif 11 chr4:12066331-12068442 REVERSE LENGTH=452
OlChr3.1G026780	163065743	163069923	+	4181	0.564144	0.736997	0.697404	0.768859	0.562777	0.490877	44.6232	0.0721095	0.835693	0.911871	#NF	#NF
OlChr3.1G026790	163137401	163139731	-	2331	0.0246799	0.0489598	0.0962231	0.0270405	0.0258827	0.133403	2.32109	0.313855	0.819576	0.902172	AT1G64530	Symbols: NLP6 NIN-like protein 6 chr1:23959820-23962896 FORWARD LENGTH=841
OlChr3.1G026800	163142414	163145414	+	3001	0.0191699	0	0	0.0420069	0.0603125	0.020724	1.25591	2.80188	0.164977	NA	AT4G24020	Symbols: NLP7 NIN like protein 7 chr4:12481200-12483822 FORWARD LENGTH=679
OlChr3.1G026810	163150361	163151509	-	1149	0.650892	0.0993258	0.292815	17.3899	2.62544	4.22195	87.6625	4.76524	7.55763e-06	6.20771e-05	AT5G51990	Symbols: CBF4, DREB1D DEHYDRATION-RESPONSIVE ELEMENT-BINDING PROTEIN 1D, C-repeat-binding factor 4 chr5:21117113-21117787 REVERSE LENGTH=224
OlChr3.1G026820	163466856	163467766	-	911	0.694641	1.0022	2.33898	10.1708	3.31134	3.82304	57.2654	2.30579	2.37122e-05	0.000174009	AT5G52020	Symbols: no symbol available no full name available chr5:21124192-21124890 REVERSE LENGTH=232
OlChr3.1G026830	163474210	163482262	+	8053	0.00714378	0.0212577	0.00696312	0.00782707	0.0149839	0	1.29031	-0.415562	0.816908	NA	#NF	#NF
OlChr3.1G026840	163511808	163517921	-	6114	3.07686	3.12659	3.16414	3.51549	3.11827	4.21128	347.116	0.412398	0.0193259	0.0610433	AT2G39480	Symbols: ABCB6, PGP6 P-glycoprotein 6, ATP-binding cassette B6 chr2:16478249-16484827 REVERSE LENGTH=1407
OlChr3.1G026850	163569779	163573890	+	4112	0.0979334	0.0277542	0.04091	0.0153286	0	0.045374	2.51603	-1.2621	0.375106	0.568698	AT3G62980	Symbols: TIR1, AtTIR1 TRANSPORT INHIBITOR RESPONSE 1 chr3:23273479-23276181 REVERSE LENGTH=594
OlChr3.1G026860	163691656	163695134	-	3479	0	0	0.0805893	0	0.0346839	0.0357532	1.4667	-0.0294281	0.988957	NA	#NF	#NF
OlChr3.1G026870	163697331	163699833	+	2503	0	0	0.0224027	0	0	0	0.148613	-0.63839	0.875678	NA	AT1G11260	Symbols: STP1, ATSTP1 sugar transporter 1, SUGAR TRANSPORTER 1 chr1:3777460-3780133 FORWARD LENGTH=522
OlChr3.1G026880	163717616	163726585	+	8970	0.121856	0.050892	0.0500103	0.105404	0.0807125	0.110934	13.1507	0.622442	0.308596	0.498598	AT4G05320	Symbols: UBQ10, UBI10 ubiquitin 10, polyubiquitin 10 chr4:2718559-2719932 FORWARD LENGTH=381
OlChr3.1G026890	163729189	163731776	-	2588	3.86786	3.41759	3.42337	2.92263	3.47355	3.6287	149.519	0.106678	0.600594	0.759836	AT5G03100	Symbols: no symbol available no full name available chr5:726832-727980 FORWARD LENGTH=307
OlChr3.1G026900	163922959	163926443	-	3485	7.92363	7.4992	7.19227	18.2131	15.7194	14.7942	713.837	1.31332	2.1952e-16	7.19851e-15	AT5G52060	Symbols: BAG1, ATBAG1 BCL-2-associated athanogene 1 chr5:21152449-21153741 REVERSE LENGTH=342
OlChr3.1G026910	163931004	163936855	-	5852	17.6362	19.2387	25.057	12.4943	15.5574	13.4545	1670.39	-0.378561	0.0408784	0.111269	AT1G12640	Symbols: LPLAT1, AtLPLAT1, LPCAT1 lysophospholipid acyltransferase 1, lysophosphatidylcholine acyltransferase 1 chr1:4303586-4305666 REVERSE LENGTH=462
OlChr3.1G026920	163964235	163965976	-	1742	0.0660492	0.098271	0.0965683	0.0723667	0.0346341	0.0714037	2.11413	-0.349573	0.792027	0.885341	AT1G52603	Symbols: no symbol available no full name available chr1:19595751-19596295 FORWARD LENGTH=121
OlChr3.1G026930	163985103	163987819	-	2717	1.56685	1.9952	1.30021	1.60072	1.5766	1.8541	75.1484	0.253338	0.360708	0.553855	AT3G61060	Symbols: AtPP2-A13, PP2-A13 phloem protein 2-A13 chr3:22603166-22604336 FORWARD LENGTH=291
OlChr3.1G026940	164117976	164121061	-	3086	0.0559257	0	0.0363409	0	0.0782017	0.0403063	1.82373	0.556744	0.745243	NA	AT1G63100	Symbols: SCL28 SCARECROW-LIKE 28 chr1:23399391-23401367 REVERSE LENGTH=633
OlChr3.1G026950	164306612	164307351	+	740	0	0	0	0	0	0	0	NA	NA	NA	#NF	#NF
OlChr3.1G026960	164311073	164314305	-	3233	0.231326	0.141201	0.173443	0.506903	0.205276	0.211605	13.5984	0.969855	0.124559	0.263439	#NF	#NF
OlChr3.1G026970	164598285	164603240	+	4956	0	0	0	0	0	0	0	NA	NA	NA	AT5G07240	Symbols: IQD24 IQ-domain 24 chr5:2272028-2274051 FORWARD LENGTH=401
OlChr3.1G026980	164598285	164603240	-	4956	0	0	0	0	0	0	0	NA	NA	NA	#NF	#NF
OlChr3.1G026990	164603442	164608490	-	5049	1.21917	1.32231	1.58815	1.06113	0.884257	1.02238	99.1549	-0.275821	0.268131	0.453838	AT1G63120	Symbols: RBL2, ATRBL2 RHOMBOID-like 2 chr1:23409054-23410725 REVERSE LENGTH=317
OlChr3.1G027000	164697064	164698035	-	972	5.26756	8.74726	10.8456	11.4131	11.0486	13.2447	166.774	0.71944	0.0102005	0.0360342	AT5G47550	Symbols: CYS5 Cysteine proteinase inhibitor 5 chr5:19286596-19286964 REVERSE LENGTH=122
OlChr3.1G027010	164780002	164780708	+	707	0.244111	0.080711	0	0	0	0.0879669	0.773194	-1.57134	0.544037	NA	#AT1G52603	Symbols: no symbol available no full name available chr1:19595751-19596295 FORWARD LENGTH=121
OlChr3.1G027020	164791561	164792116	+	556	0	0	0	0	0	0	0	NA	NA	NA	AT5G47550	Symbols: CYS5 Cysteine proteinase inhibitor 5 chr5:19286596-19286964 REVERSE LENGTH=122
OlChr3.1G027030	164825520	164826437	-	918	0	0	0.122166	0.0686616	0	0.0677479	0.673086	0.334214	0.90238	NA	AT5G47550	Symbols: CYS5 Cysteine proteinase inhibitor 5 chr5:19286596-19286964 REVERSE LENGTH=122
OlChr3.1G027040	164832914	164838753	-	5840	0	0	0	0	0	0	0	NA	NA	NA	AT1G69040	Symbols: ACR4 ACT domain repeat 4 chr1:25957843-25960079 FORWARD LENGTH=455
OlChr3.1G027050	164832914	164838753	-	5840	0	0	0	0	0	0	0	NA	NA	NA	AT4G24020	Symbols: NLP7 NIN like protein 7 chr4:12481200-12483822 FORWARD LENGTH=679
OlChr3.1G027060	164841033	164841974	-	942	0	0	0	0.0669123	0	0	0.193559	1.28516	0.752796	NA	AT1G48720	Symbols: no symbol available no full name available chr1:18018148-18018441 FORWARD LENGTH=97
OlChr3.1G027080	164868921	164872447	+	3527	20.2093	17.1172	17.1863	12.6706	10.9307	13.7363	893.496	-0.34273	0.0292989	0.0854626	AT1G12770	Symbols: ISE1, EMB1586 INCREASED SIZE EXCLUSION LIMIT 1, embryo defective 1586 chr1:4351888-4353543 FORWARD LENGTH=551
OlChr3.1G027090	164875330	164879450	+	4121	0.851556	1.08005	0.966089	0.825939	0.761295	0.950773	62.3185	0.0101226	0.971565	0.985917	AT2G32500	Symbols: no symbol available no full name available chr2:13795797-13797120 REVERSE LENGTH=221
OlChr3.1G027100	164884276	164885151	-	876	2.95525	2.86616	3.77667	1.72689	2.47942	1.7749	37.5617	-0.481227	0.188386	0.355137	#AT1G63245	Symbols: CLE14 CLAVATA3/ESR-RELATED 14 chr1:23460529-23460771 REVERSE LENGTH=80
OlChr3.1G027110	164896315	164897025	+	711	0	0	0	0	0	0	0	NA	NA	NA	AT3G22700	Symbols: no symbol available no full name available chr3:8024798-8025817 REVERSE LENGTH=339
OlChr3.1G027120	165082662	165084170	+	1509	0	0	0	0	0	0	0	NA	NA	NA	AT1G01800	Symbols: no symbol available no full name available chr1:293396-294888 FORWARD LENGTH=295
OlChr3.1G027130	165085902	165087797	+	1896	0.0303422	0	0	0	0	0.032802	0.330247	0.323392	0.933938	NA	AT3G61220	Symbols: SDR1 short-chain dehydrogenase/reductase 1 chr3:22663025-22664316 FORWARD LENGTH=296
OlChr3.1G027140	165088946	165093987	+	5042	0	0	0	0	0	0	0	NA	NA	NA	AT3G61220	Symbols: SDR1 short-chain dehydrogenase/reductase 1 chr3:22663025-22664316 FORWARD LENGTH=296
OlChr3.1G027150	165088946	165095814	-	6869	0.251254	0.382135	0.34286	0.119291	0.0439166	0.19919	24.8691	-1.23414	0.0208912	0.0650637	AT1G63430	Symbols: no symbol available no full name available chr1:23522896-23526451 FORWARD LENGTH=664
OlChr3.1G027160	165245826	165246818	+	993	4.17128	2.81578	4.74342	0.317379	1.33667	1.0021	38.1753	-1.94527	4.52161e-05	0.000311486	AT3G14260	Symbols: no symbol available no full name available chr3:4747986-4748779 REVERSE LENGTH=230
OlChr3.1G027170	165252280	165252909	+	630	0	0	0	0	0	0	0	NA	NA	NA	AT1G48720	Symbols: no symbol available no full name available chr1:18018148-18018441 FORWARD LENGTH=97
OlChr3.1G027180	165261423	165266080	-	4658	1.13625	1.29855	1.0714	2.50339	1.61906	2.32321	132.394	1.08333	1.71339e-05	0.000129855	AT5G41140	Symbols: no symbol available no full name available chr5:16468726-16472546 FORWARD LENGTH=983
OlChr3.1G027190	165461909	165466836	+	4928	0.256825	0.301061	0.295845	0.652313	0.404013	0.731975	37.3112	1.26767	0.00109984	0.00536825	AT1G69060	Symbols: no symbol available no full name available chr1:25965055-25967273 FORWARD LENGTH=630
OlChr3.1G027200	165600721	165601231	+	511	0	0	0	0	0	0	0	NA	NA	NA	#AT1G67235	Symbols: no symbol available no full name available chr1:25162640-25163104 REVERSE LENGTH=154
OlChr3.1G027210	165619090	165626312	+	7223	0	0.0237004	0	0.0698119	0.0250585	0.0430518	3.43969	2.7571	0.0517056	0.134179	AT5G23750	Symbols: no symbol available no full name available chr5:8010004-8011453 REVERSE LENGTH=202
OlChr3.1G027220	165619383	165630138	-	10756	1.74362	1.634	1.8455	1.54707	1.05453	1.43975	276.374	-0.166965	0.419729	0.611528	AT4G00660	Symbols: RH8, ATRH8 RNAhelicase-like 8 chr4:274638-277438 FORWARD LENGTH=505
OlChr3.1G027230	165734197	165735091	-	895	0	0	0	0	0	0	0	NA	NA	NA	#NF	#NF
OlChr3.1G027240	165760705	165761076	-	372	0	0	0	0	0	0	0	NA	NA	NA	#NF	#NF
OlChr3.1G027250	165953147	165960468	+	7322	0	0	0	0	0	0	0	NA	NA	NA	AT5G42220	Symbols: no symbol available no full name available chr5:16872962-16877455 FORWARD LENGTH=879
OlChr3.1G027260	165961437	165964200	+	2764	0.0208136	0	0	0	0	0.0225009	0.330247	0.323392	0.933938	NA	AT5G42220	Symbols: no symbol available no full name available chr5:16872962-16877455 FORWARD LENGTH=879
OlChr3.1G027270	166066754	166072627	-	5874	0.235052	0.310862	0.200469	0.107306	0.18488	0.201168	20.0079	-0.395261	0.416351	0.608303	#NF	#NF
OlChr3.1G027280	166074208	166081299	+	7092	7.64131	5.99432	6.0644	6.82573	6.04007	5.86673	760.976	0.133169	0.428204	0.618707	AT1G12800	Symbols: SDP S1 domain-containing RBP chr1:4361778-4365189 REVERSE LENGTH=767
OlChr3.1G027290	166101107	166105726	+	4620	0.0996171	0.0247025	0.169921	0.109145	0.052236	0.0942312	7.1009	-0.00876292	0.991989	0.996254	AT5G23860	Symbols: TUB8 tubulin beta 8 chr5:8042962-8044528 FORWARD LENGTH=449
OlChr3.1G027300	166109564	166116382	+	6819	0.0168731	0.00836819	0.0164464	0.018487	0.00884772	0.00912049	1.48911	0.0101987	0.994782	NA	AT1G63440	Symbols: HMA5, AtHMP12 heavy metal atpase 5, HEAVY METAL ASSOCIATED PROTEIN 12 chr1:23527655-23531109 FORWARD LENGTH=995
OlChr3.1G027310	166110145	166116382	-	6238	0	0	0	0	0	0	0	NA	NA	NA	AT5G41210	Symbols: ATGSTT1, GST10, GSTT1 glutathione S-transferase THETA 1 chr5:16492550-16493884 REVERSE LENGTH=245
OlChr3.1G027320	166224573	166226984	-	2412	22.11	27.0646	54.6791	41.1586	57.0058	51.6725	1734.22	0.720788	0.0174871	0.0562788	AT5G41210	Symbols: ATGSTT1, GST10, GSTT1 glutathione S-transferase THETA 1 chr5:16492550-16493884 REVERSE LENGTH=245
OlChr3.1G027330	166237818	166242239	+	4422	0.143107	0.129043	0.17753	0.114032	0.0955062	0.0843862	9.07742	-0.411578	0.53784	0.711803	AT1G51560	Symbols: ONE2 ONEIRIC2 chr1:19119900-19121859 REVERSE LENGTH=392
OlChr3.1G027340	166238903	166244660	-	5758	0	0	0	0	0	0.0108011	0.182301	1.28516	0.752796	NA	AT5G10510	Symbols: AIL6, PLT3 PLETHORA 3, AINTEGUMENTA-like 6 chr5:3316036-3320008 FORWARD LENGTH=569
OlChr3.1G027350	166247073	166254453	+	7381	0.498828	0.386551	0.964828	0.708793	0.915493	0.985847	93.1956	0.6887	0.0544449	0.139758	#NF	#NF
OlChr3.1G027360	166259361	166263296	+	3936	0	0	0	0	0	0	0	NA	NA	NA	#NF	#NF
OlChr3.1G027370	166259947	166263296	-	3350	0	0	0	0	0	0	0	NA	NA	NA	AT5G41210	Symbols: ATGSTT1, GST10, GSTT1 glutathione S-transferase THETA 1 chr5:16492550-16493884 REVERSE LENGTH=245
OlChr3.1G027380	166271053	166273818	-	2766	21.3601	29.109	29.5777	23.9729	24.7569	25.7	1192.01	0.0956212	0.579641	0.744931	AT5G41210	Symbols: ATGSTT1, GST10, GSTT1 glutathione S-transferase THETA 1 chr5:16492550-16493884 REVERSE LENGTH=245
OlChr3.1G027390	166273895	166276931	-	3037	13.222	15.2568	16.3218	15.1508	15.555	13.8433	759.143	0.194249	0.222752	0.399266	AT5G41210	Symbols: ATGSTT1, GST10, GSTT1 glutathione S-transferase THETA 1 chr5:16492550-16493884 REVERSE LENGTH=245
OlChr3.1G027400	166312454	166348754	-	36301	0	0.00157193	0.0015447	0	0	0	0.295667	-1.53399	0.702934	NA	AT5G41210	Symbols: ATGSTT1, GST10, GSTT1 glutathione S-transferase THETA 1 chr5:16492550-16493884 REVERSE LENGTH=245
OlChr3.1G027410	166315604	166316024	+	421	0	0	0	0	0	0	0	NA	NA	NA	#NF	#NF
OlChr3.1G027420	166397279	166402867	+	5589	0.885218	0.622799	0.521712	0.360888	0.572129	0.378341	51.3281	-0.423791	0.230318	0.408504	AT4G11610	Symbols: MCTP7 multiple C2 domain and transmembrane region protein 7 chr4:7013956-7017846 REVERSE LENGTH=1011
OlChr3.1G027430	166403579	166405596	+	2018	0	0	0	0	0	0	0	NA	NA	NA	AT1G63450	Symbols: XUT1, RHS8 root hair specific 8, XYLOGLUCAN-SPECIFIC GALACTURONOSYLTRANSFERASE 1 chr1:23532523-23534517 FORWARD LENGTH=664
OlChr3.1G027440	166408450	166414188	+	5739	1.21293	1.43179	1.70987	0.856673	0.967172	0.8236	110.553	-0.517184	0.0373935	0.103841	AT1G63460	Symbols: ATGPX8, GPX8, GPXL8 glutathione peroxidase 8 chr1:23535118-23536326 FORWARD LENGTH=167
OlChr3.1G027450	166410633	166414188	-	3556	0	0	0	0	0	0	0	NA	NA	NA	AT1G63470	Symbols: AHL5 AT-hook motif nuclear localized protein 5 chr1:23536831-23538863 REVERSE LENGTH=378
OlChr3.1G027460	166472797	166476831	-	4035	0	0	0	0	0	0	0	NA	NA	NA	#NF	#NF
OlChr3.1G027470	166475112	166476831	+	1720	0	0	0	0	0	0	0	NA	NA	NA	AT3G25180	Symbols: CYP82G1 "cytochrome P450, family 82, subfamily G, polypeptide 1" chr3:9167443-9169270 REVERSE LENGTH=515
OlChr3.1G027480	166478124	166478784	-	661	0	0	0	0	0	0	0	NA	NA	NA	AT3G01610	Symbols: emb1354, CDC48C cell division cycle 48C, embryo defective 1354 chr3:231787-235279 FORWARD LENGTH=830
OlChr3.1G027490	166489084	166490466	-	1383	0	0	0	0	0	0	0	NA	NA	NA	AT1G13570	Symbols: no symbol available no full name available chr1:4642528-4643930 REVERSE LENGTH=416
OlChr3.1G027500	166578219	166582203	-	3985	0.519709	0.472539	0.478423	0.44288	0.439058	0.56184	32.4202	0.174695	0.633107	0.782704	AT3G16590	Symbols: no symbol available no full name available chr3:5649932-5651056 REVERSE LENGTH=374
OlChr3.1G027510	166608089	166614034	+	5946	0.232205	0.124759	0.254625	0.116607	0.131908	0.135974	16.3077	-0.470481	0.381658	0.574805	AT2G02955	Symbols: CCG, MEE12 CENTRAL CELL GUIDANCE, maternal effect embryo arrest 12 chr2:859592-861772 FORWARD LENGTH=666
OlChr3.1G027520	166667999	166673526	+	5528	0.770104	0.650316	0.791203	0.706937	0.993174	0.978791	76.0011	0.476332	0.0810102	0.189705	AT2G02955	Symbols: CCG, MEE12 CENTRAL CELL GUIDANCE, maternal effect embryo arrest 12 chr2:859592-861772 FORWARD LENGTH=666
OlChr3.1G027530	166691009	166692908	-	1900	44.2367	54.3297	54.0967	222.965	164.676	195.35	4074.43	2.13733	3.46016e-34	4.35192e-32	AT4G11570	Symbols: AtPyrP2 chr4:7004743-7005864 FORWARD LENGTH=373
OlChr3.1G027540	166697324	166704867	-	7544	3.01981	3.16931	2.96574	3.42562	2.75911	2.97608	386.602	0.205697	0.223608	0.400368	AT4G11560	Symbols: AIPP3, RVR1, BDT1 BAH domain-containing transcriptional regulator 1, ASI1-Immunoprecipitated Protein 3, REPRESSOR OF VERNALIZATION1 chr4:7000660-7003445 REVERSE LENGTH=488
OlChr3.1G027550	166711507	166711866	+	360	0	0	0	0	0	0	0	NA	NA	NA	#NF	#NF
OlChr3.1G027560	166778918	166783480	-	4563	0.3278	0.325143	0.282643	0.0966951	0.0132221	0.149927	14.6278	-1.65167	0.0137883	0.0462943	AT4G11450	Symbols: no symbol available no full name available chr4:6959065-6961223 REVERSE LENGTH=694
OlChr3.1G027570	166828562	166833892	+	5331	15.1511	12.3845	10.813	5.59254	6.6659	5.2498	809.956	-0.92566	3.39299e-07	3.58646e-06	AT1G63660	Symbols: no symbol available no full name available chr1:23604127-23607080 REVERSE LENGTH=534
OlChr3.1G027580	166839605	166843211	-	3607	3.34934	4.5087	4.97468	2.44646	2.79333	2.87945	208.057	-0.461317	0.0364836	0.101807	AT4G23330	Symbols: no symbol available no full name available chr4:12192136-12193383 FORWARD LENGTH=147
OlChr3.1G027590	166985285	166989433	-	4149	1.48363	0.797695	1.09472	0.941901	0.596201	1.06427	68.7012	-0.173072	0.616658	0.770831	#NF	#NF
OlChr3.1G027600	166991310	166992538	+	1229	0	0	0	0	0	0	0	NA	NA	NA	#AT5G18880	Symbols: no symbol available no full name available chr5:6300535-6301422 REVERSE LENGTH=295
OlChr3.1G027610	167012234	167019741	+	7508	4.30624	3.0477	2.8978	2.92994	3.47145	3.13117	413.789	0.0995127	0.616263	0.770665	AT1G63640	Symbols: no symbol available no full name available chr1:23589234-23595139 REVERSE LENGTH=1071
OlChr3.1G027630	167021092	167026328	-	5237	0	0	0	0	0	0	0	NA	NA	NA	AT3G52760	Symbols: no symbol available no full name available chr3:19553932-19554705 REVERSE LENGTH=257
OlChr3.1G027640	167021092	167026328	+	5237	0	0	0	0	0	0	0	NA	NA	NA	#NF	#NF
OlChr3.1G027650	167086300	167097807	+	11508	0.924821	0.808239	0.916051	0.591535	0.487568	0.724175	141.307	-0.354359	0.122035	0.259235	AT4G11440	Symbols: no symbol available no full name available chr4:6955850-6958553 FORWARD LENGTH=628
OlChr3.1G027660	167111633	167112571	-	939	0	0	0	0	0	0	0	NA	NA	NA	AT1G48720	Symbols: no symbol available no full name available chr1:18018148-18018441 FORWARD LENGTH=97
OlChr3.1G027670	167177870	167178812	-	943	0.122012	0.0605119	0.17839	0	0	0	0.888786	-3.12142	0.185408	NA	AT3G42170	Symbols: DAYSLEEPER DAYSLEEPER chr3:14321838-14323928 FORWARD LENGTH=674
OlChr3.1G027680	167197424	167205772	-	8349	7.13857	7.24475	5.39987	3.66154	4.0901	5.11754	749.358	-0.418224	0.0234055	0.0712127	AT2G45900	Symbols: TRM13 TON1 Recruiting Motif 13 chr2:18886069-18888674 REVERSE LENGTH=720
OlChr3.1G027690	167275717	167276079	+	363	0	0	0	0	0.166206	0	0.179517	1.28516	0.752796	NA	#AT3G42860	Symbols: no symbol available no full name available chr3:14946458-14948097 REVERSE LENGTH=372
OlChr3.1G027700	167277436	167278239	-	804	0	0	0	0	0	0	0	NA	NA	NA	#NF	#NF
OlChr3.1G027710	167404942	167406826	+	1885	0	0	0	0	0	0	0	NA	NA	NA	AT4G00430	Symbols: PIP1E, TMP-C, PIP1;4 plasma membrane intrinsic protein 1;4, PLASMA MEMBRANE INTRINSIC PROTEIN 1E, TRANSMEMBRANE PROTEIN C chr4:186569-187531 REVERSE LENGTH=219
OlChr3.1G027730	167469946	167471976	+	2031	0.878087	0.702396	0.690226	0.434485	0.683235	0.36746	21.0043	-0.406173	0.390502	0.583872	AT4G00430	Symbols: PIP1E, TMP-C, PIP1;4 plasma membrane intrinsic protein 1;4, PLASMA MEMBRANE INTRINSIC PROTEIN 1E, TRANSMEMBRANE PROTEIN C chr4:186569-187531 REVERSE LENGTH=219
OlChr3.1G027740	167486077	167492074	+	5998	1.2181	0.808658	0.775949	0.683068	0.492881	0.788036	78.8562	-0.309059	0.3153	0.506005	AT1G09480	Symbols: no symbol available no full name available chr1:3057975-3060661 FORWARD LENGTH=369
OlChr3.1G027750	167505669	167512540	-	6872	18.5931	23.7983	23.7368	28.5256	28.3753	25.0689	2869.5	0.512876	0.00153288	0.00718531	AT4G23430	Symbols: TIC32, AtTic32-IVa, Tic32-IVa translocon at the inner envelope membrane of chloroplasts 32-IVa chr4:12229171-12231493 FORWARD LENGTH=312
OlChr3.1G027760	167732290	167735114	+	2825	0	0	0	0	0	0	0	NA	NA	NA	AT4G23420	Symbols: no symbol available no full name available chr4:12226288-12228107 FORWARD LENGTH=261
OlChr3.1G027770	167750013	167752509	-	2497	0	0	0	0	0	0	0	NA	NA	NA	AT5G53670	Symbols: no symbol available no full name available chr5:21796997-21797731 FORWARD LENGTH=244
OlChr3.1G027780	167753575	167763229	+	9655	0.0536261	0.0531915	0.0348466	0.0652837	0.0124977	0.0708564	7.84661	0.273309	0.735039	0.851537	AT4G23420	Symbols: no symbol available no full name available chr4:12226288-12228107 FORWARD LENGTH=261
OlChr3.1G027790	167805453	167808306	-	2854	10.8849	8.97728	9.43081	22.5932	18.2013	16.4743	707.646	1.17428	3.00497e-10	4.91615e-09	AT5G52430	Symbols: no symbol available no full name available chr5:21283093-21285045 REVERSE LENGTH=438
OlChr3.1G027800	167996262	167996887	+	626	0	0	0	0.100689	0	0	0.193559	1.28516	0.752796	NA	AT2G13770	Symbols: no symbol available no full name available chr2:5736603-5737847 FORWARD LENGTH=343
OlChr3.1G027810	167998880	168003290	+	4411	2.96057	1.87579	2.16109	2.61499	2.18844	2.35461	174.759	0.238026	0.312329	0.502857	AT4G23440	Symbols: TN17 TIR-NBS17 chr4:12237765-12240659 FORWARD LENGTH=964
OlChr3.1G027820	168052151	168064984	+	12834	6.63415	6.12688	5.12941	7.07224	6.54849	6.73099	1378.08	0.391574	0.00813739	0.0297765	AT2G27170	Symbols: TTN7, SMC3 TITAN7, STRUCTURAL MAINTENANCE OF CHROMOSOMES 3 chr2:11610245-11617064 REVERSE LENGTH=1071
OlChr3.1G027830	168179629	168184555	-	4927	2.75559	2.7101	2.868	2.5842	2.52253	2.90325	224.785	0.144282	0.413142	0.605364	AT4G11400	Symbols: no symbol available no full name available chr4:6938717-6940539 FORWARD LENGTH=573
OlChr3.1G027840	168308370	168315335	-	6966	5.14506	6.51232	6.43169	6.22532	5.53439	6.23176	702.946	0.194282	0.242269	0.422783	AT5G41350	Symbols: no symbol available no full name available chr5:16542026-16543092 REVERSE LENGTH=212
OlChr3.1G027850	168407715	168411939	-	4225	1.56587	2.13394	1.85807	1.53662	1.58507	1.92834	124.798	0.0624307	0.788546	0.884152	#NF	#NF
OlChr3.1G027860	168423218	168427908	-	4691	0.0858457	0.0364929	0.0836747	0.0537466	0.154336	0.0662893	6.35702	0.614574	0.472867	0.658546	AT3G25580	Symbols: no symbol available no full name available chr3:9292557-9294148 FORWARD LENGTH=210
OlChr3.1G027870	168424015	168427908	-	3894	0	0	0	0	0	0	0	NA	NA	NA	#NF	#NF
OlChr3.1G027880	168428439	168436694	-	8256	3.77673	2.95128	2.50621	2.56523	2.54309	2.54616	386.942	-0.0649549	0.733716	0.850817	AT4G23460	Symbols: no symbol available no full name available chr4:12243899-12248115 REVERSE LENGTH=799
OlChr3.1G027890	168439177	168441612	+	2436	0	0.0468495	0	0	0	0	0.294108	-1.52737	0.705272	NA	#AT4G15090	Symbols: FAR1 FAR-RED IMPAIRED RESPONSE 1 chr4:8614806-8617870 FORWARD LENGTH=827
OlChr3.1G027900	168444969	168445913	+	945	0	0	0	0	0	0	0	NA	NA	NA	#NF	#NF
OlChr3.1G027920	168604231	168605643	-	1413	0	0	0	0	0	0	0	NA	NA	NA	AT3G51700	Symbols: no symbol available no full name available chr3:19179443-19181145 REVERSE LENGTH=344
OlChr3.1G027930	168719004	168719788	-	785	0	0	0	0	0	0	0	NA	NA	NA	#NF	#NF
OlChr3.1G027940	168947807	168950307	-	2501	0	0	0	0	0	0	0	NA	NA	NA	AT5G41380	Symbols: no symbol available no full name available chr5:16562129-16563553 REVERSE LENGTH=307
OlChr3.1G027950	169063325	169065509	+	2185	10.242	13.3712	10.3936	9.54846	8.86351	7.85591	365.039	-0.166832	0.378145	0.571764	AT1G63830	Symbols: no symbol available no full name available chr1:23685804-23687098 FORWARD LENGTH=184
OlChr3.1G027960	169107467	169108694	-	1228	24.7824	25.6503	18.4935	2.20712	4.12699	2.98808	253.784	-2.68167	2.09542e-26	1.56542e-24	AT3G61460	Symbols: BRH1 brassinosteroid-responsive RING-H2 chr3:22741701-22742213 REVERSE LENGTH=170
OlChr3.1G027970	169203095	169207867	+	4773	4.79709	4.63866	3.64193	1.95446	2.16151	2.97086	262.918	-0.682489	0.00152102	0.00713766	AT1G63850	Symbols: no symbol available no full name available chr1:23696962-23698708 FORWARD LENGTH=548
OlChr3.1G027980	169556666	169557520	+	855	0	0	0	0	0	0	0	NA	NA	NA	AT1G21280	Symbols: no symbol available no full name available chr1:7447690-7448403 REVERSE LENGTH=237
OlChr3.1G027990	169562713	169573097	+	10385	0.337916	0.159347	0.0917918	0.194223	0.203336	0.131751	32.3033	0.0594551	0.90642	0.952484	AT5G52530	Symbols: no symbol available no full name available chr5:21318215-21320882 FORWARD LENGTH=828
OlChr3.1G028000	169564542	169573097	-	8556	0	0	0	0	0	0	0	NA	NA	NA	AT3G05170	Symbols: no symbol available no full name available chr3:1466738-1468219 FORWARD LENGTH=316
OlChr3.1G028010	169639991	169643784	+	3794	2.4261	2.93285	2.37952	1.39553	1.25627	1.80316	126.767	-0.595196	0.0118729	0.0408339	#NF	#NF
OlChr3.1G028020	169830178	169834956	+	4779	15.5409	18.1015	14.127	12.1209	10.6803	13.7685	1115.49	-0.182027	0.265549	0.450909	AT5G41410	Symbols: BEL1 BELL 1 chr5:16580424-16583770 FORWARD LENGTH=611
OlChr3.1G028030	169993082	170002977	+	9896	2.10443	2.00665	1.98322	1.73884	2.05458	2.10535	331.155	0.154553	0.337693	0.529926	AT3G27530	Symbols: MAG4, GC6 golgin candidate 6, MAIGO 4 chr3:10193778-10199659 REVERSE LENGTH=914
OlChr3.1G028040	169994724	169998557	-	3834	0	0	0	0	0	0	0	NA	NA	NA	AT2G26910	Symbols: PEC1, PDR4, ATPDR4, ABCG32, AtABCG32 PERMEABLE CUTICLE 1, ATP-binding cassette G32, pleiotropic drug resistance 4, PLEIOTROPIC DRUG RESISTANCE 4 chr2:11481623-11487874 FORWARD LENGTH=1420
OlChr3.1G028050	170224420	170228944	-	4525	23.037	20.3156	17.3365	19.9472	18.5864	21.5509	1526.16	0.189991	0.214301	0.388321	AT4G23490	Symbols: no symbol available no full name available chr4:12251580-12253973 REVERSE LENGTH=526
OlChr3.1G028060	170492736	170497325	+	4590	21.2067	20.7241	21.8921	30.3347	29.6274	27.6141	1965.51	0.660007	3.46929e-07	3.66451e-06	AT2G30050	Symbols: no symbol available no full name available chr2:12825540-12826448 FORWARD LENGTH=302
OlChr3.1G028070	170498112	170500748	+	2637	0.130896	0.151475	0.14885	0.0956107	0.0686378	0.188677	5.72854	-0.0932041	0.91247	0.955857	AT5G41470	Symbols: no symbol available no full name available chr5:16593953-16595419 FORWARD LENGTH=277
OlChr3.1G028080	170971319	170972643	+	1325	0	0	0.08464	0	0	0	0.297226	-1.5406	0.702757	NA	AT1G69230	Symbols: SP1L2 SPIRAL1-like2 chr1:26026543-26027085 REVERSE LENGTH=110
OlChr3.1G028090	171096381	171101151	+	4771	3.97915	4.11435	3.57294	3.27642	3.5155	3.24585	287.888	-0.0128998	0.937736	0.969256	AT4G23500	Symbols: PGF12 Polygalacturonase Clade F 12 chr4:12264640-12267074 FORWARD LENGTH=495
OlChr3.1G028100	171105439	171107900	+	2462	1.77587	2.47998	1.07046	0.0768051	0.0980221	0.353654	37.8145	-3.13475	2.60121e-08	3.28129e-07	#NF	#NF
OlChr3.1G028110	171254103	171256799	-	2697	0.234638	0.275052	0.187121	0.0934837	0.290813	0.230599	9.80759	0.0216973	0.974601	0.987027	AT1G63910	Symbols: AtMYB103, MYB103 myb domain protein 103 chr1:23719968-23721625 REVERSE LENGTH=370
OlChr3.1G028120	171282310	171283240	-	931	0	0	0	0	0	0	0	NA	NA	NA	AT1G20693	Symbols: HMGB2, HMG BETA 1, NFD2, NFD02 high mobility group B2, NUCLEOSOME/CHROMATIN ASSEMBLY FACTOR GROUP D 02, NUCLEOSOME/CHROMATIN ASSEMBLY FACTOR GROUP D 2, HIGH MOBILITY GROUP BETA 1 chr1:7177282-7178487 FORWARD LENGTH=143
OlChr3.1G028130	171288463	171295540	-	7078	0	0	0	0	0	0	0	NA	NA	NA	AT1G20693	Symbols: HMGB2, HMG BETA 1, NFD2, NFD02 high mobility group B2, NUCLEOSOME/CHROMATIN ASSEMBLY FACTOR GROUP D 02, NUCLEOSOME/CHROMATIN ASSEMBLY FACTOR GROUP D 2, HIGH MOBILITY GROUP BETA 1 chr1:7177282-7178487 FORWARD LENGTH=143
OlChr3.1G028140	171455505	171455771	-	267	0	0	0	0	0	0	0	NA	NA	NA	#AT1G54930	Symbols: no symbol available no full name available chr1:20478267-20479671 REVERSE LENGTH=396
OlChr3.1G028150	171604579	171607002	+	2424	0	0	0.0231328	0	0.0248897	0	0.328129	0.323392	0.934089	NA	AT1G63930	Symbols: ROH1A, ROH1 from the Czech 'roh' meaning 'corner' chr1:23727927-23729174 FORWARD LENGTH=415
OlChr3.1G028160	171627695	171636944	+	9250	6.49921	8.93879	12.4272	28.5038	26.5137	24.1106	2865.46	1.70571	3.31098e-13	7.90182e-12	#AT1G01490	Symbols: AtHMP01 Heavy Metal Protein 1 chr1:180401-181680 REVERSE LENGTH=204
OlChr3.1G028170	171695064	171697695	-	2632	30.3382	17.6695	17.3846	34.6289	30.2809	31.6398	1207.6	0.769522	0.000698329	0.00359886	AT4G11280	Symbols: ATACS6, ACS6 1-aminocyclopropane-1-carboxylic acid (acc) synthase 6 chr4:6864168-6865922 FORWARD LENGTH=495
OlChr3.1G028180	171789902	171794920	+	5019	18.0301	16.6902	17.7864	16.0498	17.4422	16.4682	1435.31	0.130686	0.300004	0.489197	AT1G63980	Symbols: no symbol available no full name available chr1:23740646-23743054 FORWARD LENGTH=391
OlChr3.1G028190	171795703	171798563	-	2861	0.0402159	0.019945	0.0979972	0.154219	0.0843518	0.0652142	3.80589	1.14019	0.299782	0.489021	AT1G63990	Symbols: SPO11-2 sporulation 11-2 chr1:23743323-23745351 REVERSE LENGTH=383
OlChr3.1G028200	171880760	171882589	-	1830	1.44608	0.779545	1.22566	9.26527	6.06623	8.3943	146.553	2.98562	6.21776e-24	4.02037e-22	AT5G41590	Symbols: no symbol available no full name available chr5:16632221-16633896 REVERSE LENGTH=221
OlChr3.1G028210	171913855	171914367	+	513	0	0	0	0	0	0	0	NA	NA	NA	#NF	#NF
OlChr3.1G028220	172123837	172124760	+	924	2.98851	4.75522	6.31136	13.9842	16.1932	9.75966	144.514	1.70735	7.79292e-08	9.12737e-07	AT2G46150	Symbols: no symbol available no full name available chr2:18961424-18962089 FORWARD LENGTH=221
OlChr3.1G028230	172158032	172164470	-	6439	0	0	0	0	0	0	0	NA	NA	NA	#AT5G14740	Symbols: BETA CA2, CA2, DEG12, CA18 BETA CARBONIC ANHYDRASE 2, CARBONIC ANHYDRASE 18, carbonic anhydrase 2 chr5:4760536-4762382 FORWARD LENGTH=259
OlChr3.1G028240	172168113	172170552	-	2440	0.212197	0.467727	0.436642	0.20666	0.173085	0.40782	12.8181	-0.309698	0.625683	0.777616	AT4G12300	Symbols: CYP706A4 "cytochrome P450, family 706, subfamily A, polypeptide 4" chr4:7308016-7309692 REVERSE LENGTH=516
OlChr3.1G028250	172292567	172292923	-	357	0	0	0	0	0	0	0	NA	NA	NA	#NF	#NF
OlChr3.1G028260	172583016	172585214	-	2199	3.24401	2.54304	5.99245	4.0989	5.76164	4.1292	159.674	0.443316	0.180242	0.344328	AT4G12300	Symbols: CYP706A4 "cytochrome P450, family 706, subfamily A, polypeptide 4" chr4:7308016-7309692 REVERSE LENGTH=516
OlChr3.1G028270	172586019	172586510	+	492	0.116929	0.115981	0.227943	1.15301	0.981018	1.01126	5.22879	2.96903	0.00501858	0.0197954	AT3G13950	Symbols: no symbol available no full name available chr3:4604149-4605195 FORWARD LENGTH=207
OlChr3.1G028280	172612657	172616327	+	3671	1.70816	1.43006	0.656819	1.37361	0.887486	1.23674	74.532	0.0932516	0.802544	0.891756	AT5G60550	Symbols: ATSNAK1, GRIK2 geminivirus rep interacting kinase 2 chr5:24340135-24342356 FORWARD LENGTH=407
OlChr3.1G028290	172637151	172642255	+	5105	0.0450765	0.134134	0.241651	0.358063	0.165457	0.170558	16.3046	0.921822	0.170382	0.330972	#NF	#NF
OlChr3.1G028310	172646816	172658301	-	11486	1.55267	1.71397	1.58663	1.14692	1.09256	1.05586	258.238	-0.354836	0.0383608	0.105942	AT4G12340	Symbols: no symbol available no full name available chr4:7321492-7322004 REVERSE LENGTH=170
OlChr3.1G028320	172658133	172659533	+	1401	0.0410627	0	0.0400243	0	0.043064	0	0.476076	-0.57557	0.848639	NA	AT5G40405	Symbols: no symbol available no full name available chr5:16169315-16171153 FORWARD LENGTH=612
OlChr3.1G028330	172668612	172674253	+	5642	0.316093	0.293303	0.337915	0.279295	0.21387	0.451949	29.8074	0.194036	0.645022	0.791375	AT2G47830	Symbols: no symbol available no full name available chr2:19591094-19593973 REVERSE LENGTH=471
OlChr3.1G028340	172668952	172678306	-	9355	0.301327	0.323284	0.251749	0.195394	0.141883	0.219386	36.8635	-0.451838	0.213515	0.387344	AT5G42950	Symbols: EXA1 Essential for poteXvirus Accumulation 1 chr5:17224436-17231044 FORWARD LENGTH=1714
OlChr3.1G028350	172760134	172763186	-	3053	0.602989	0.523339	0.624473	1.79618	1.65999	1.38523	58.2201	1.67163	7.2358e-08	8.51835e-07	AT4G22680	Symbols: MYB85, AtMYB85 myb domain protein 85 chr4:11922789-11924080 REVERSE LENGTH=266
OlChr3.1G028370	172855908	172861408	-	5501	0	0	0.0101934	0	0	0	0.148613	-0.63839	0.875678	NA	AT1G43760	Symbols: no symbol available no full name available chr1:16528880-16531065 REVERSE LENGTH=626
OlChr3.1G028390	172958090	172962451	-	4362	28.316	23.4949	23.6663	14.8981	18.7001	14.8852	1487.93	-0.435115	0.00664958	0.0251345	AT4G22670	Symbols: AtHip1, HIP1, TPR11 HSP70-interacting protein 1, tetratricopeptide repeat 11 chr4:11918236-11920671 FORWARD LENGTH=441
OlChr3.1G028400	173161077	173166426	-	5350	48.8942	58.3639	58.4427	67.5908	61.6182	64.3083	5405.87	0.426722	0.00265383	0.0115398	AT1G62790	Symbols: LTPG7 glycosylphosphatidylinositol-anchored lipid protein transfer 7 chr1:23252369-23253481 FORWARD LENGTH=149
OlChr3.1G028410	173333031	173333916	-	886	0.324655	0.0644048	0.126578	0.426849	0.272382	0.421169	4.15724	1.327	0.203993	0.374908	#NF	#NF
OlChr3.1G028420	173412323	173412721	+	399	0	0	0	0	0	0	0	NA	NA	NA	#NF	#NF
OlChr3.1G028430	173479650	173480642	-	993	0	0	0	0.0634757	0	0	0.193559	1.28516	0.752796	NA	AT1G48720	Symbols: no symbol available no full name available chr1:18018148-18018441 FORWARD LENGTH=97
OlChr3.1G028440	173541220	173542314	-	1095	1.05076	0.625344	0.768137	1.43907	1.04687	1.19273	19.0309	0.794983	0.104031	0.230018	AT4G12410	Symbols: SAUR35 SMALL AUXIN UPREGULATED RNA 35 chr4:7342956-7343429 REVERSE LENGTH=157
OlChr3.1G028450	173628943	173629701	-	759	0	0	0	0	0	0	0	NA	NA	NA	AT1G48580	Symbols: no symbol available no full name available chr1:17958403-17960619 REVERSE LENGTH=457
OlChr3.1G028460	173909411	173913347	+	3937	0.0146124	0.014494	0.0284856	0.01601	0	0.015797	0.968086	-0.666023	0.739016	NA	AT1G12260	Symbols: NAC007, VND4, ANAC007, EMB2749 NAC 007, VASCULAR RELATED NAC-DOMAIN PROTEIN 4, EMBRYO DEFECTIVE 2749 chr1:4163058-4164486 REVERSE LENGTH=395
OlChr3.1G028470	174000536	174005948	-	5413	4.8357	6.19857	6.44338	5.78729	6.70981	7.56008	570.442	0.397265	0.0303011	0.0878699	AT1G12250	Symbols: TL20.3 chr1:4159287-4161269 FORWARD LENGTH=280
OlChr3.1G028480	174000536	174004244	+	3709	0	0	0	0	0	0	0	NA	NA	NA	#NF	#NF
OlChr3.1G028490	174114079	174116606	+	2528	0	0	0	0	0	0	0	NA	NA	NA	AT4G10200	Symbols: no symbol available no full name available chr4:6353172-6355591 FORWARD LENGTH=733
OlChr3.1G028500	174146920	174154847	+	7928	0.471667	0.381474	0.417301	0.477029	0.821887	0.431457	67.2064	0.649577	0.0505182	0.131676	AT2G45190	Symbols: YAB1, AFO, FIL FILAMENTOUS FLOWER, ABNORMAL FLORAL ORGANS, YABBY1 chr2:18628450-18630552 REVERSE LENGTH=229
OlChr3.1G028510	174251212	174261846	-	10635	5.66904	4.83437	1.68196	0.278559	0.37442	0.456138	370.116	-3.2508	3.26735e-18	1.30031e-16	AT4G12420	Symbols: SKU5 chr4:7349941-7352868 REVERSE LENGTH=587
OlChr3.1G028520	174414686	174423019	-	8334	0	0	0	0	0	0	0	NA	NA	NA	AT1G80480	Symbols: PTAC17 plastid transcriptionally active 17 chr1:30258272-30260570 REVERSE LENGTH=444
OlChr3.1G028530	174414686	174423019	-	8334	0	0	0	0	0	0	0	NA	NA	NA	AT1G16800	Symbols: no symbol available no full name available chr1:5745523-5755263 REVERSE LENGTH=2114
OlChr3.1G028540	174427453	174438449	-	10997	0.240641	0.233502	0.26005	0.200609	0.098753	0.158352	36.1125	-0.478929	0.218049	0.393082	AT4G22590	Symbols: TPPG trehalose-6-phosphate phosphatase G chr4:11893707-11895371 REVERSE LENGTH=377
OlChr3.1G028550	174428326	174438449	+	10124	0	0	0	0	0	0	0	NA	NA	NA	#NF	#NF
OlChr3.1G028560	174835004	174836257	-	1254	0	0	0	0	0	0	0	NA	NA	NA	#NF	#NF
OlChr3.1G028570	174895513	174896828	-	1316	0	0	0	0	0	0	0	NA	NA	NA	AT4G22600	Symbols: INP1 INAPERTURATE POLLEN1 chr4:11900211-11901032 REVERSE LENGTH=273
OlChr3.1G028580	174954300	174956759	+	2460	7.3665	6.21658	5.28828	3.56153	3.92407	3.38773	200.547	-0.589824	0.00414429	0.0169154	AT4G22580	Symbols: no symbol available no full name available chr4:11889382-11890689 REVERSE LENGTH=435
OlChr3.1G028590	174959292	174964254	-	4963	7.53451	8.14031	7.50214	4.53399	5.54335	4.69922	518.281	-0.446553	0.00400312	0.0164156	AT1G62640	Symbols: KAS III 3-ketoacyl-acyl carrier protein synthase III chr1:23192502-23194737 FORWARD LENGTH=404
OlChr3.1G028600	175082315	175086396	-	4082	2.91731	1.99901	2.40396	4.339	4.0202	3.59565	223.902	0.912787	1.98461e-05	0.000148078	AT1G12120	Symbols: no symbol available no full name available chr1:4114933-4116469 REVERSE LENGTH=483
OlChr3.1G028610	175090407	175091687	+	1281	0.0898187	0.133636	0	0	0.047098	0.04855	1.09887	-1.01384	0.626925	NA	#NF	#NF
OlChr3.1G028620	175135457	175140092	+	4636	8.76087	8.97297	8.90217	9.23173	9.95566	11.2419	742.556	0.393066	0.00509825	0.0200619	AT1G63370	Symbols: no symbol available no full name available chr1:23503708-23505358 REVERSE LENGTH=337
OlChr3.1G028630	175202616	175207587	+	4972	3.52902	2.89216	2.03003	0.152127	0.133479	0.150103	115.417	-4.07201	7.52233e-30	6.96353e-28	AT4G12440	Symbols: APT4 adenine phosphoribosyl transferase 4 chr4:7376268-7378448 FORWARD LENGTH=96
OlChr3.1G028650	175480114	175480988	-	875	1.38069	1.43472	1.28169	0.576287	1.24113	0.639695	15.7348	-0.532477	0.327844	0.519539	AT3G03740	Symbols: ATBPM4, BPM4 BTB-POZ and MATH domain 4, BTB-POZ AND MATH DOMAIN 4 chr3:937106-939807 REVERSE LENGTH=465
OlChr3.1G028660	175541924	175542898	-	975	0	0	0	0	0	0	0	NA	NA	NA	AT4G02550	Symbols: no symbol available no full name available chr4:1120622-1121629 REVERSE LENGTH=278
OlChr3.1G028670	175777543	175778385	+	843	119.425	77.5728	143.744	259.453	233.529	252.754	2630.56	1.33002	2.80307e-09	4.02863e-08	ATCG00020	Symbols: PSBA photosystem II reaction center protein A chrc:383-1444 REVERSE LENGTH=353
OlChr3.1G028680	175808731	175814463	+	5733	16.2562	13.1385	12.8521	9.53222	11.1867	8.77618	1135.18	-0.313653	0.0614014	0.153363	AT4G22540	Symbols: ORP2A OSBP(oxysterol binding protein)-related protein 2A chr4:11860969-11863886 REVERSE LENGTH=510
OlChr3.1G028690	175824795	175830778	-	5984	45.3098	41.195	39.4505	13.6196	21.193	13.0226	2814.24	-1.19366	4.44024e-09	6.24315e-08	AT1G12110	Symbols: NRT1, AtNPF6.3, ATNRT1, B-1, NRT1.1, CHL1, NPF6.3, CHL1-1 CHLORINA 1, ARABIDOPSIS THALIANA NITRATE TRANSPORTER 1, nitrate transporter 1.1, NRT1/ PTR family 6.3, NITRATE TRANSPORTER 1 chr1:4105341-4109290 FORWARD LENGTH=590
OlChr3.1G028700	175862685	175866141	+	3457	9.03621	7.09776	5.87179	5.76162	4.79938	4.35366	352.014	-0.352496	0.104518	0.230878	#NF	#NF
OlChr3.1G028710	175977796	175988825	-	11030	0	0	0	0	0	0	0	NA	NA	NA	#NF	#NF
OlChr3.1G028720	175977796	175988825	-	11030	0	0	0	0	0	0	0	NA	NA	NA	#NF	#NF
OlChr3.1G028730	175989747	175992664	-	2918	0	0	0.0192166	0	0	0	0.148613	-0.63839	0.875678	NA	AT3G15880	Symbols: TPR4, WSIP2 WUS-interacting protein 2, TOPLESS-RELATED 4 chr3:5364792-5371869 REVERSE LENGTH=1135
OlChr3.1G028740	176040621	176041803	-	1183	0	0	0	0	0	0	0	NA	NA	NA	AT1G12100	Symbols: no symbol available no full name available chr1:4095246-4095845 FORWARD LENGTH=132
OlChr3.1G028750	176040621	176041803	+	1183	0	0	0	0	0	0	0	NA	NA	NA	AT4G22463	Symbols: no symbol available no full name available chr4:11838997-11839571 FORWARD LENGTH=179
OlChr3.1G028760	176044495	176044959	+	465	0	0	0	0	0	0	0	NA	NA	NA	#AT1G14800	Symbols: no symbol available no full name available chr1:5099572-5102558 FORWARD LENGTH=384
OlChr3.1G028770	176111483	176113182	-	1700	0.0338405	0	0.0989541	0.0370773	0.0354898	0	0.966861	-0.674101	0.758844	NA	AT1G62500	Symbols: DEG27 chr1:23132181-23133074 FORWARD LENGTH=297
OlChr3.1G028780	176115675	176116973	-	1299	0	0	0	0	0	0	0	NA	NA	NA	#NF	#NF
OlChr3.1G028790	176118805	176119639	-	835	0	0	0	0	0	0	0	NA	NA	NA	#NF	#NF
OlChr3.1G028800	176242898	176244590	+	1693	0	0	0	0	0	0	0	NA	NA	NA	AT1G13570	Symbols: no symbol available no full name available chr1:4642528-4643930 REVERSE LENGTH=416
OlChr3.1G028810	176270738	176271552	-	815	0	0	0	0	0	0	0	NA	NA	NA	#AT4G22463	Symbols: no symbol available no full name available chr4:11838997-11839571 FORWARD LENGTH=179
OlChr3.1G028820	176270738	176271552	+	815	0	0	0	0	0	0	0	NA	NA	NA	AT2G45180	Symbols: DRN1 Disease Related Nonspeci&#64257;c Lipid Transfer Protein 1 chr2:18626377-18626781 FORWARD LENGTH=134
OlChr3.1G028830	176279543	176280278	-	736	0	0	0	0	0	0	0	NA	NA	NA	#AT4G22463	Symbols: no symbol available no full name available chr4:11838997-11839571 FORWARD LENGTH=179
OlChr3.1G028840	176279543	176280278	+	736	0	0	0	0	0	0	0	NA	NA	NA	AT2G45180	Symbols: DRN1 Disease Related Nonspeci&#64257;c Lipid Transfer Protein 1 chr2:18626377-18626781 FORWARD LENGTH=134
OlChr3.1G028850	176293427	176294116	-	690	0	0	0	0	0	0	0	NA	NA	NA	AT1G62515	Symbols: no symbol available no full name available chr1:23136720-23137413 FORWARD LENGTH=151
OlChr3.1G028860	176293427	176294116	+	690	0	0	0	0	0	0	0	NA	NA	NA	AT2G45180	Symbols: DRN1 Disease Related Nonspeci&#64257;c Lipid Transfer Protein 1 chr2:18626377-18626781 FORWARD LENGTH=134
OlChr3.1G028870	176301892	176302412	+	521	0	0	0	0	0	0	0	NA	NA	NA	#NF	#NF
OlChr3.1G028880	176389519	176389915	-	397	0	0	0	0	0	0	0	NA	NA	NA	#AT4G22463	Symbols: no symbol available no full name available chr4:11838997-11839571 FORWARD LENGTH=179
OlChr3.1G028890	176389519	176389979	+	461	0	0	0	0	0	0	0	NA	NA	NA	AT2G45180	Symbols: DRN1 Disease Related Nonspeci&#64257;c Lipid Transfer Protein 1 chr2:18626377-18626781 FORWARD LENGTH=134
OlChr3.1G028900	176422884	176423300	+	417	0	0	0	0	0	0	0	NA	NA	NA	AT2G45180	Symbols: DRN1 Disease Related Nonspeci&#64257;c Lipid Transfer Protein 1 chr2:18626377-18626781 FORWARD LENGTH=134
OlChr3.1G028910	176456324	176456807	+	484	0.118861	0.353694	0.579277	0	0	0	1.33217	-3.70548	0.077969	NA	#NF	#NF
OlChr3.1G028920	176458945	176465384	-	6440	10.8537	14.6644	15.7077	12.5573	12.5068	12.593	1416.94	0.0702123	0.692725	0.824005	AT5G47570	Symbols: no symbol available no full name available chr5:19292869-19294666 REVERSE LENGTH=125
OlChr3.1G028930	176472559	176475160	-	2602	6.47808	5.65802	8.36153	6.03183	8.02271	4.70866	285.172	0.0738571	0.770877	0.874114	AT4G17260	Symbols: no symbol available no full name available chr4:9674057-9675309 FORWARD LENGTH=353
OlChr3.1G028940	176488438	176494133	-	5696	9.28178	11.691	13.3097	16.123	14.5959	15.7993	1301.68	0.641338	0.000304733	0.00173647	AT4G16520	Symbols: ATG8F autophagy 8f chr4:9306882-9308113 REVERSE LENGTH=121
OlChr3.1G028950	176501005	176502000	-	996	0	0	0	0	0	0	0	NA	NA	NA	AT4G23160	Symbols: CRK8 cysteine-rich RLK (RECEPTOR-like protein kinase) 8 chr4:12129485-12133157 FORWARD LENGTH=1043
OlChr3.1G028960	176509347	176510657	-	1311	1.18481	1.8281	1.3687	1.5866	1.84081	1.66037	34.8751	0.418677	0.255303	0.438569	AT2G35736	Symbols: no symbol available no full name available chr2:15023084-15023254 REVERSE LENGTH=56
OlChr3.1G028970	176532210	176532667	-	458	0	0	0	0.137623	0	0	0.193559	1.28516	0.752796	NA	AT1G67580	Symbols: CDKG2 CYCLIN-DEPENDENT KINASE G2 chr1:25327727-25330965 REVERSE LENGTH=752
OlChr3.1G028980	176929941	176932036	+	2096	26.8706	21.8885	22.7399	20.5393	19.7175	17.9516	754.854	-0.0916936	0.561074	0.731132	AT4G00150	Symbols: ATHAM3, LOM3, SCL6-IV, HAM3 ARABIDOPSIS THALIANA HAIRY MERISTEM 3, LOST MERISTEMS 3, HAIRY MERISTEM 3 chr4:57429-59105 REVERSE LENGTH=558
OlChr3.1G028990	176995973	176996545	+	573	0.100399	0.298757	0.391442	0.330007	0.526462	0.108539	2.84412	0.489768	0.690849	0.822945	AT4G25225	Symbols: no symbol available no full name available chr4:12923086-12923358 REVERSE LENGTH=90
OlChr3.1G029000	177088711	177091185	-	2475	1.51086	1.4525	2.19765	2.80139	2.46206	2.18616	88.5792	0.730891	0.0100115	0.0354673	AT5G47580	Symbols: ASG7 ALTERED SEED GERMINATION 7 chr5:19294948-19297194 REVERSE LENGTH=748
OlChr3.1G029010	177180104	177189028	+	8925	0	0	0	0	0	0	0	NA	NA	NA	AT3G26040	Symbols: no symbol available no full name available chr3:9519741-9521069 FORWARD LENGTH=442
OlChr3.1G029020	177328182	177329195	+	1014	0	0	0	0	0	0	0	NA	NA	NA	AT1G48720	Symbols: no symbol available no full name available chr1:18018148-18018441 FORWARD LENGTH=97
OlChr3.1G029030	177471664	177478839	+	7176	5.53162	5.54246	5.47769	7.40461	6.70923	7.2194	767.038	0.56954	2.94191e-05	0.000211104	AT1G03280	Symbols: no symbol available no full name available chr1:803635-806758 FORWARD LENGTH=479
OlChr3.1G029040	177480382	177489073	+	8692	0	0	0	0	0	0	0	NA	NA	NA	AT1G03280	Symbols: no symbol available no full name available chr1:803635-806758 FORWARD LENGTH=479
OlChr3.1G029050	177480382	177489278	+	8897	0	0.0064137	0	0	0	0	0.147054	-0.63839	0.875678	NA	AT1G47340	Symbols: no symbol available no full name available chr1:17354123-17355409 REVERSE LENGTH=428
OlChr3.1G029060	177490175	177496262	+	6088	0	0	0	0	0	0	0	NA	NA	NA	AT1G32170	Symbols: XTH30, XTR4 xyloglucan endotransglucosylase/hydrolase 30, xyloglucan endotransglycosylase 4 chr1:11575434-11577776 FORWARD LENGTH=343
OlChr3.1G029070	177490175	177496262	-	6088	0	0	0	0	0	0	0	NA	NA	NA	AT5G46860	Symbols: SYP22, ATVAM3, VAM3, ATSYP22, SGR3 ARABIDOPSIS THALIANA SYNTAXIN OF PLANTS 22, SYNTAXIN OF PLANTS 22, SHOOT GRAVITROPISM 3, VACUOLAR MORPHOLOGY 3, ARABIDOPSIS THALIANA VACUOLAR MORPHOLOGY 3 chr5:19012342-19013795 REVERSE LENGTH=268
OlChr3.1G029080	177711419	177714040	-	2622	4.03711	4.592	3.67839	2.35586	2.46209	2.58543	141.86	-0.529858	0.0110657	0.0385289	#AT3G46290	Symbols: HERK1 hercules receptor kinase 1 chr3:17013009-17015501 FORWARD LENGTH=830
OlChr3.1G029090	177739515	177746503	+	6989	9.01332	9.66694	10.5344	20.0845	18.439	18.5626	1726.02	1.16924	2.11788e-16	6.99112e-15	AT4G17720	Symbols: IRP3, BPL1 INVOLVED IN rRNA PROCESSING 3, BPA1-Like 1 chr4:9862660-9864498 REVERSE LENGTH=313
OlChr3.1G029100	177747594	177748778	-	1185	0	0	0	0	0	0	0	NA	NA	NA	AT5G55856	Symbols: no symbol available no full name available chr5:22607927-22608640 FORWARD LENGTH=97
OlChr3.1G029110	177816417	177819537	-	3121	0	0	0	0	0	0	0	NA	NA	NA	AT5G55856	Symbols: no symbol available no full name available chr5:22607927-22608640 FORWARD LENGTH=97
OlChr3.1G029120	177942672	177943245	-	574	0	0	0	0	0	0	0	NA	NA	NA	AT5G55856	Symbols: no symbol available no full name available chr5:22607927-22608640 FORWARD LENGTH=97
OlChr3.1G029130	177994324	177996565	-	2242	13.189	11.6823	8.50364	11.0207	9.58002	7.7394	384.716	-0.0261811	0.906984	0.952818	AT2G35470	Symbols: no symbol available no full name available chr2:14909014-14909720 REVERSE LENGTH=167
OlChr3.1G029140	178006022	178009436	+	3415	6.4183	7.88685	8.3249	8.97021	8.48013	9.50645	476.522	0.453343	0.00836795	0.030452	AT1G32260	Symbols: no symbol available no full name available chr1:11640760-11641784 REVERSE LENGTH=202
OlChr3.1G029150	178009731	178012978	+	3248	0	0	0	0	0	0	0	NA	NA	NA	AT1G27000	Symbols: no symbol available no full name available chr1:9374068-9376422 FORWARD LENGTH=304
OlChr3.1G029160	178169134	178174656	-	5523	0.0520812	0.0413273	0.0406113	0	0.0109239	0.0225213	2.46652	-1.80495	0.197894	0.366709	AT1G32240	Symbols: KAN2 KANADI 2 chr1:11625882-11630355 REVERSE LENGTH=388
OlChr3.1G029170	178185701	178191269	-	5569	2.99576	2.37718	2.40648	6.33822	4.96181	3.89751	366.774	1.17525	3.06053e-07	3.25815e-06	AT4G25020	Symbols: no symbol available no full name available chr4:12860805-12861932 REVERSE LENGTH=375
OlChr3.1G029180	178249657	178256517	+	6861	4.68717	4.6575	3.89028	4.24435	3.67571	3.87967	478.279	0.0399241	0.80582	0.893828	AT2G35500	Symbols: SKL2 shikimate kinase-like 2 chr2:14914038-14915909 FORWARD LENGTH=387
OlChr3.1G029190	178257885	178260632	+	2748	0.0209348	0	0	0	0	0.022632	0.330247	0.323392	0.933938	NA	AT1G06080	Symbols: AtADS1, ADS1 delta 9 desaturase 1 chr1:1843661-1846093 FORWARD LENGTH=305
OlChr3.1G029200	178260698	178269705	-	9008	32.0598	30.6154	28.977	41.5708	34.7542	35.1836	5155.65	0.488807	0.000573565	0.00303028	AT1G32230	Symbols: RIMB1, ATP8, RCD1, CEO, CEO1, AtRCD1 RADICAL-INDUCED CELL DEATH1, ARABIDOPSIS THALIANA P8 (INTERACTING PROTEIN), REDOX IMBALANCED 1 chr1:11613427-11615748 FORWARD LENGTH=570
OlChr3.1G029210	178325028	178327328	-	2301	0	0	0	0	0	0	0	NA	NA	NA	AT3G42170	Symbols: DAYSLEEPER DAYSLEEPER chr3:14321838-14323928 FORWARD LENGTH=674
OlChr3.1G029220	178606991	178621274	+	14284	0.173183	0.219718	0.1531	0.0573654	0.0844758	0.0827261	29.8159	-1.07821	0.00822227	0.0300134	AT1G32190	Symbols: no symbol available no full name available chr1:11593059-11595731 REVERSE LENGTH=422
OlChr3.1G029230	178655430	178660191	+	4762	0	0	0	0	0	0	0	NA	NA	NA	AT2G25240	Symbols: AtCCP3, CCP3, SERP5 SERPIN5, conserved in ciliated species and in the land plants 3 chr2:10751872-10753134 REVERSE LENGTH=385
OlChr3.1G029240	178660865	178663705	+	2841	2.73368	2.32991	2.28954	1.86365	1.67768	1.40103	96.3781	-0.36731	0.141158	0.28861	#AT1G56720	Symbols: no symbol available no full name available chr1:21263630-21265559 REVERSE LENGTH=492
OlChr3.1G029250	178667854	178670751	-	2898	3.73203	4.2925	3.71505	2.3055	2.81052	2.85425	157.403	-0.356734	0.0796931	0.187327	AT1G32310	Symbols: SAMBA SAMBA chr1:11653619-11654538 FORWARD LENGTH=100
OlChr3.1G029260	178689783	178695287	-	5505	3.76211	3.48284	3.55492	2.72506	3.12349	2.82437	297.341	-0.113599	0.487932	0.670366	AT1G32330	Symbols: ATHSFA1D, HSFA1D heat shock transcription factor A1D chr1:11657265-11660234 REVERSE LENGTH=485
OlChr3.1G029270	178768614	178772429	+	3816	14.0656	11.2899	10.4918	10.0923	8.82222	9.30607	677.698	-0.139363	0.411925	0.604272	AT5G46840	Symbols: no symbol available no full name available chr5:19006062-19007609 FORWARD LENGTH=364
OlChr3.1G029280	178774365	178778044	-	3680	22.2455	21.7241	27.7627	26.8055	31.6418	29.0176	1649.72	0.485734	0.00271007	0.011733	AT4G17790	Symbols: no symbol available no full name available chr4:9891425-9892675 FORWARD LENGTH=264
OlChr3.1G029290	178803211	178803656	+	446	0	0.255886	0	0.141326	0	0	0.487667	-0.566008	0.868663	NA	#NF	#NF
OlChr3.1G029300	178870256	178871869	+	1614	0.0356437	0.0707096	0.0694845	0	0.112142	0	1.27783	-0.441964	0.820118	NA	AT5G16770	Symbols: AtMYB9, MYB9 myb domain protein 9 chr5:5515209-5516734 FORWARD LENGTH=336
OlChr3.1G029310	178875475	178875999	-	525	0	0	0	0	0	0	0	NA	NA	NA	#NF	#NF
OlChr3.1G029320	178895661	178896918	-	1258	0	0	0	0	0	0	0	NA	NA	NA	AT4G16260	Symbols: no symbol available no full name available chr4:9200180-9201441 REVERSE LENGTH=344
OlChr3.1G029330	178925780	178927003	-	1224	0	0	0	0	0	0	0	NA	NA	NA	AT5G20330	Symbols: BETAG4 "beta-1,3-glucanase 4" chr5:6871620-6872657 FORWARD LENGTH=345
OlChr3.1G029340	178941201	178942533	-	1333	0.0431574	0.0856154	0.042066	0	0.135782	0.0933122	1.49382	0.622659	0.711208	NA	AT2G24960	Symbols: no symbol available no full name available chr2:10617263-10620034 FORWARD LENGTH=797
OlChr3.1G029350	179073125	179077531	+	4407	7.12747	7.22509	7.72338	7.49454	7.42007	7.66294	550.755	0.234464	0.0999862	0.223169	AT1G32360	Symbols: no symbol available no full name available chr1:11673325-11675162 FORWARD LENGTH=384
OlChr3.1G029360	179078044	179079468	+	1425	0	0	0	0	0	0	0	NA	NA	NA	AT4G17920	Symbols: ATL29 Arabidopsis T脙鲁xicos en Levadura 29 chr4:9963221-9964090 REVERSE LENGTH=289
OlChr3.1G029370	179082765	179087524	+	4760	1.49865	1.49849	1.55499	1.19177	1.12807	1.16285	105.966	-0.183782	0.408518	0.601277	AT4G17910	Symbols: no symbol available no full name available chr4:9951322-9953689 REVERSE LENGTH=434
OlChr3.1G029380	179087899	179089600	-	1702	1.96044	2.21277	1.84497	0.666607	0.957098	0.913522	39.4973	-1.04322	0.00301828	0.0128822	AT5G18160	Symbols: no symbol available no full name available chr5:6002770-6003909 FORWARD LENGTH=379
OlChr3.1G029390	179168206	179168529	-	324	0	0	0	0	0	0	0	NA	NA	NA	AT1G51320	Symbols: no symbol available no full name available chr1:19025642-19026769 FORWARD LENGTH=375
OlChr3.1G029400	179397014	179398675	-	1662	3.66911	2.98704	2.36172	3.7925	2.83149	2.95621	86.6389	0.295268	0.292441	0.481208	AT1G32420	Symbols: no symbol available no full name available chr1:11701995-11702903 FORWARD LENGTH=302
OlChr3.1G029410	179399782	179401469	-	1688	1.66997	2.97483	2.65754	1.04554	1.75136	1.62113	54.3164	-0.526367	0.139622	0.286333	AT1G14315	Symbols: no symbol available no full name available chr1:4886861-4887933 REVERSE LENGTH=303
OlChr3.1G029420	179437233	179438447	-	1215	0	0	0	0	0	0	0	NA	NA	NA	#NF	#NF
OlChr3.1G029430	179451491	179457264	-	5774	5.02157	3.80484	3.54468	3.44959	3.92883	4.78239	395.029	0.177143	0.377313	0.570882	AT5G42820	Symbols: ATU2AF35B, U2AF35B chr5:17170445-17171296 REVERSE LENGTH=283
OlChr3.1G029440	179457695	179462334	+	4640	7.97221	9.1866	9.2087	6.2488	6.63138	6.91625	592.88	-0.212296	0.154685	0.307882	AT2G35410	Symbols: no symbol available no full name available chr2:14898341-14899590 FORWARD LENGTH=308
OlChr3.1G029450	179475295	179477050	+	1756	3.50546	3.99699	3.83194	1.57937	1.68354	1.80628	78.3617	-0.959211	0.000201266	0.00119699	AT5G18160	Symbols: no symbol available no full name available chr5:6002770-6003909 FORWARD LENGTH=379
OlChr3.1G029460	179479000	179480295	-	1296	0.621454	1.14478	1.03841	2.52904	1.95522	2.39941	36.1812	1.49662	0.000135983	0.00084043	#AT3G16210	Symbols: no symbol available no full name available chr3:5494533-5495615 REVERSE LENGTH=360
OlChr3.1G029470	179497346	179498221	-	876	0	0.13028	0	0	0	0	0.294108	-1.52737	0.705272	NA	#NF	#NF
OlChr3.1G029480	179499554	179502217	-	2664	1.59802	1.90637	1.89439	1.41963	1.51737	1.23732	70.7141	-0.168022	0.535683	0.710005	AT5G18160	Symbols: no symbol available no full name available chr5:6002770-6003909 FORWARD LENGTH=379
OlChr3.1G029490	179634540	179637688	-	3149	4.23839	4.62083	5.94751	8.78716	8.96655	7.86048	363.001	0.991783	4.96706e-07	5.11074e-06	AT4G17900	Symbols: PLATZ11 chr4:9946588-9947697 FORWARD LENGTH=213
OlChr3.1G029500	179658358	179659007	+	650	0.088506	0	0	0	0	0	0.147947	-0.63839	0.875678	NA	#NF	#NF
OlChr3.1G029510	179665288	179669216	+	3929	8.68278	8.77217	11.9455	18.4329	17.2598	18.5517	938.774	1.08368	1.94725e-09	2.86353e-08	AT1G32690	Symbols: no symbol available no full name available chr1:11821079-11821681 REVERSE LENGTH=200
OlChr3.1G029520	179737855	179739448	+	1594	2.09327	1.25294	0.844276	0.474515	0.794846	0.35115	25.0278	-1.1592	0.0267481	0.0795477	#NF	#NF
OlChr3.1G029530	179739568	179742934	-	3367	0.39298	0.423691	0.149886	0.131042	0.107513	0.221655	13.0363	-0.865414	0.182899	0.347819	AT3G48810	Symbols: OTP439 ORGANELLE TRANSCRIPT PROCESSING 439 chr3:18097048-18099027 FORWARD LENGTH=659
OlChr3.1G029540	179796425	179799287	+	2863	31.4872	34.2017	35.9007	37.3389	33.97	37.7978	1691.44	0.305166	0.0262205	0.078205	AT1G47970	Symbols: no symbol available no full name available chr1:17687342-17688562 FORWARD LENGTH=198
OlChr3.1G029550	179833482	179834326	+	845	0.816978	0.742828	1.39356	1.71565	1.14239	0.883209	16.0255	0.543443	0.33433	0.526351	AT5G49525	Symbols: no symbol available no full name available chr5:20097132-20097374 REVERSE LENGTH=80
OlChr3.1G029560	179836278	179841850	+	5573	2.60134	2.15022	2.20352	5.85865	5.2289	5.9704	385.211	1.49803	8.12539e-19	3.46497e-17	AT3G06560	Symbols: PAPS3 poly(A) polymerase 3 chr3:2044443-2047034 FORWARD LENGTH=507
OlChr3.1G029570	179875518	179875769	+	252	0	0	0	0.250125	0	0	0.193559	1.28516	0.752796	NA	#NF	#NF
OlChr3.1G029580	179877133	179878165	+	1033	0.222764	0.276199	0.759957	5.73567	3.85475	5.96038	51.498	3.81991	6.58847e-16	2.06075e-14	AT1G47960	Symbols: ATC/VIF1, AtCIF1, C/VIF1, CIF1 cell wall / vacuolar inhibitor of fructosidase 1, CELL WALL / VACUOLAR INHIBITOR OF FRUCTOSIDASE 1 chr1:17681954-17683516 REVERSE LENGTH=205
OlChr3.1G029590	179928174	179929359	+	1186	12.3692	11.884	20.4722	11.1076	13.8368	16.6232	285.47	0.0881687	0.738486	0.853661	AT1G47960	Symbols: ATC/VIF1, AtCIF1, C/VIF1, CIF1 cell wall / vacuolar inhibitor of fructosidase 1, CELL WALL / VACUOLAR INHIBITOR OF FRUCTOSIDASE 1 chr1:17681954-17683516 REVERSE LENGTH=205
OlChr3.1G029600	180144714	180147357	-	2644	2.65451	3.79842	5.83221	5.43538	4.72347	5.88054	211.666	0.581131	0.0447629	0.119517	AT3G17120	Symbols: no symbol available no full name available chr3:5842410-5843246 FORWARD LENGTH=219
OlChr3.1G029610	180279325	180280639	+	1315	0	0	0	0	0	0	0	NA	NA	NA	AT3G12120	Symbols: AtFAD2, FAD2 fatty acid desaturase 2 chr3:3860592-3861743 REVERSE LENGTH=383
OlChr3.1G029620	180327153	180343753	+	16601	0.232181	0.147804	0.13511	0.159467	0.156274	0.179823	46.7794	0.149283	0.663987	0.804395	#NF	#NF
OlChr3.1G029630	180357344	180360093	+	2750	2.90782	2.80126	2.07984	1.1231	1.09696	1.3117	84.609	-0.936808	0.000449698	0.00244878	AT4G21330	Symbols: DYT1 DYSFUNCTIONAL TAPETUM 1 chr4:11349922-11350694 FORWARD LENGTH=207
OlChr3.1G029640	180391703	180400064	+	8362	0.708619	0.730173	0.86505	1.16083	1.10391	1.19744	136.769	0.788554	0.000236466	0.00138588	AT5G13300	Symbols: VAN3, FKD2, SFC, AGD3 ASCULAR NETWORK DEFECTIVE 3, SCARFACE, FORKED 2, ARF-GAP DOMAIN3 chr5:4255923-4262018 REVERSE LENGTH=827
OlChr3.1G029650	180401174	180402494	+	1321	0	0.0431966	0	0	0.0456719	0	0.32657	0.323392	0.9342	NA	AT3G16785	Symbols: PLDZ1, PLDZETA1, PLDP1, PLD ZETA 1 phospholipase D P1, PHOSPHOLIPASE D ZETA 1, PHOSPHOLIPASE D ZETA1 chr3:5711329-5718302 FORWARD LENGTH=1034
OlChr3.1G029660	180417091	180426501	-	9411	2.34126	1.95848	2.06159	2.51831	2.21175	2.39228	356.286	0.367004	0.0288666	0.0845341	AT1G72830	Symbols: ATHAP2C, NF-YA3, HAP2C "nuclear factor Y, subunit A3" chr1:27405699-27407088 REVERSE LENGTH=315
OlChr3.1G029720	180433435	180441367	-	7933	2.03777	1.7623	1.37128	1.08853	1.17121	1.15244	187.393	-0.39455	0.063095	0.156728	AT3G01120	Symbols: AtCYS1, CGS, AtCGS1, CGS1, MTO1 CYSTATHIONINE GAMMA-SYNTHASE 1, CYSTATHIONINE GAMMA-SYNTHASE, A. thaliana cystathionine gamma-synthetase 1, METHIONINE OVERACCUMULATION 1 chr3:39234-41865 REVERSE LENGTH=563
OlChr3.1G029730	180490975	180498497	+	7523	2.40118	1.79767	1.44601	1.75948	1.96484	1.50459	227.946	0.0970721	0.678859	0.814368	#AT1G66150	Symbols: TMK1 transmembrane kinase 1 chr1:24631503-24634415 FORWARD LENGTH=942
OlChr3.1G029740	180809721	180819277	+	9557	1.64334	0.961295	1.08545	1.38502	1.38884	1.39912	210.894	0.382233	0.10669	0.234616	AT4G16280	Symbols: FCA FLOWERING CONTROL LOCUS A chr4:9208564-9214412 REVERSE LENGTH=533
OlChr3.1G029750	180809721	180815251	-	5531	0	0	0	0	0	0	0	NA	NA	NA	#NF	#NF
OlChr3.1G029760	180854712	180857600	-	2889	1.77226	1.04684	1.72744	6.95985	4.11406	3.72424	162.836	1.91122	2.59754e-09	3.75498e-08	AT5G49520	Symbols: ATWRKY48, WRKY48 WRKY DNA-binding protein 48, ARABIDOPSIS THALIANA WRKY DNA-BINDING PROTEIN 48 chr5:20090890-20092867 FORWARD LENGTH=399
OlChr3.1G029770	181362245	181364992	-	2748	17.4596	18.834	21.6093	44.4981	44.8103	49.4735	1554.55	1.46137	5.96992e-23	3.55903e-21	AT3G06590	Symbols: RITF1, AIF2 ATBS1 Interacting Factor 2, RSA1 interacting transcription factor 1 chr3:2054647-2055312 REVERSE LENGTH=221
OlChr3.1G029780	181378230	181383006	-	4777	0	0.0119453	0.0117383	0.0395843	0.0252596	0	1.23538	1.66248	0.412767	NA	#NF	#NF
OlChr3.1G029790	181384900	181392673	+	7774	0	0	0	0	0.00776082	0	0.179517	1.28516	0.752796	NA	#NF	#NF
OlChr3.1G029800	181384900	181386794	+	1895	0	0	0	0	0	0	0	NA	NA	NA	#AT3G42860	Symbols: no symbol available no full name available chr3:14946458-14948097 REVERSE LENGTH=372
OlChr3.1G029810	181389862	181391567	+	1706	0	0	0	0	0	0	0	NA	NA	NA	#NF	#NF
OlChr3.1G029820	181527897	181528901	-	1005	0	0	0	0	0	0	0	NA	NA	NA	#NF	#NF
OlChr3.1G029830	181542402	181550174	-	7773	8.02281	8.96353	6.8821	5.38439	5.21594	5.56077	857.561	-0.358085	0.0179766	0.0574756	AT4G16180	Symbols: no symbol available no full name available chr4:9165365-9170323 REVERSE LENGTH=820
OlChr3.1G029840	181551480	181551869	-	390	0	0	0	0	0	0	0	NA	NA	NA	#NF	#NF
OlChr3.1G029850	181553249	181556721	-	3473	6.77492	6.34212	8.88013	12.0328	9.90198	8.34488	514.616	0.665004	0.00240224	0.010602	AT3G17090	Symbols: PP2C.D2 D-CLADE TYPE 2C PROTEIN PHOSPHATASE 2 chr3:5826984-5829124 FORWARD LENGTH=316
OlChr3.1G029860	181608049	181617374	-	9326	7.10012	6.03301	4.16677	2.38581	2.90471	2.56746	637.385	-0.932567	9.93534e-06	7.99764e-05	AT3G06620	Symbols: no symbol available no full name available chr3:2062833-2067138 REVERSE LENGTH=773
OlChr3.1G029870	182259330	182264179	-	4850	0.450742	0.529448	0.670576	0.467862	0.323432	0.35905	37.5989	-0.319845	0.391913	0.585365	AT2G18790	Symbols: HY3, PHYB, OOP1 OUT OF PHASE 1, phytochrome B chr2:8140079-8144151 FORWARD LENGTH=1172
OlChr3.1G029880	182317184	182323192	-	6009	24.4514	24.6901	21.6401	17.1084	17.8518	16.239	2025.73	-0.262735	0.0418627	0.113409	AT5G49460	Symbols: ACLB-2 ATP citrate lyase subunit B 2 chr5:20055048-20058195 FORWARD LENGTH=608
OlChr3.1G029890	182941584	182947131	+	5548	2.29162	1.84106	1.61713	1.71553	1.75082	2.36529	179.392	0.222648	0.325923	0.517773	AT3G17040	Symbols: HCF107 high chlorophyll fluorescent 107 chr3:5809378-5812605 REVERSE LENGTH=652
OlChr3.1G029900	182950163	182952344	+	2182	1.2919	2.98128	2.10727	1.73322	1.49311	2.30871	72.2736	-0.00525038	0.988237	0.993869	AT5G41210	Symbols: ATGSTT1, GST10, GSTT1 glutathione S-transferase THETA 1 chr5:16492550-16493884 REVERSE LENGTH=245
OlChr3.1G029910	182963337	182964161	-	825	0.069732	0.0691669	0	0	0.146261	0	0.654034	0.29464	0.914501	NA	AT1G05760	Symbols: RTM1 restricted tev movement 1 chr1:1723797-1724440 REVERSE LENGTH=174
OlChr3.1G029920	182968631	182969299	-	669	0	0	0	0	0	0	0	NA	NA	NA	AT1G48580	Symbols: no symbol available no full name available chr1:17958403-17960619 REVERSE LENGTH=457
OlChr3.1G029930	182970141	182971253	-	1113	0	0	0	0	0	0	0	NA	NA	NA	AT4G21240	Symbols: no symbol available no full name available chr4:11322411-11323664 FORWARD LENGTH=417
OlChr3.1G029940	182997081	183006484	-	9404	2.17783	2.591	2.04523	1.48128	1.46276	1.50786	291.706	-0.410145	0.0190327	0.0602961	AT3G66658	Symbols: ALDH22A1 aldehyde dehydrogenase 22A1 chr3:2095341-2099013 REVERSE LENGTH=596
OlChr3.1G029950	183034443	183036080	-	1638	0.0702428	0.10451	0	0.0384807	0	0.0379686	1.11291	-0.982265	0.636708	NA	AT4G12560	Symbols: CPR30, CPR1 CONSTITUTIVE EXPRESSER OF PR GENES 1, CONSTITUTIVE EXPRESSER OF PR GENES 30 chr4:7441815-7443157 FORWARD LENGTH=413
OlChr3.1G029960	183037574	183040265	-	2692	2.75677	3.13718	3.35361	1.56876	1.56883	1.59409	102.889	-0.765343	0.00117867	0.00570263	AT3G16990	Symbols: no symbol available no full name available chr3:5795937-5796783 REVERSE LENGTH=221
OlChr3.1G029970	183043862	183044241	+	380	0.454175	0	0.737816	0.331744	0.31754	0.32733	2.29766	-0.0948798	0.946734	0.973507	#NF	#NF
OlChr3.1G029980	183045942	183047917	-	1976	0.0873414	0	0	0.0318985	0	0.031474	0.819699	-0.246547	0.923644	NA	AT3G03450	Symbols: RGL2 RGA-like 2 chr3:819636-821279 REVERSE LENGTH=547
OlChr3.1G029990	183047920	183049966	-	2047	0	0	0	0	0	0	0	NA	NA	NA	AT1G66350	Symbols: RGL1, RGL RGA-like 1 chr1:24748327-24749862 FORWARD LENGTH=511
OlChr3.1G030000	183085453	183087072	-	1620	0	0	0	0	0	0	0	NA	NA	NA	AT3G03450	Symbols: RGL2 RGA-like 2 chr3:819636-821279 REVERSE LENGTH=547
OlChr3.1G030010	183088549	183090575	-	2027	0.0851439	0.0281513	0.138318	0.0932877	0	0.214775	3.19074	0.476657	0.720935	0.842152	AT3G03450	Symbols: RGL2 RGA-like 2 chr3:819636-821279 REVERSE LENGTH=547
OlChr3.1G030020	183091581	183096833	-	5253	0.711856	1.09715	0.811274	0.983928	1.07962	1.45625	90.9329	0.625807	0.0265981	0.0791807	AT3G03450	Symbols: RGL2 RGA-like 2 chr3:819636-821279 REVERSE LENGTH=547
OlChr3.1G030030	183183473	183184952	-	1480	0.116613	0.154223	0.568318	0.298121	0.203826	0.168088	6.24295	-0.131768	0.88582	0.940521	AT3G50150	Symbols: no symbol available no full name available chr3:18596140-18597551 REVERSE LENGTH=445
OlChr3.1G030040	183185256	183188728	-	3473	3.14728	3.56539	3.3583	2.94013	3.49175	2.8831	187.722	0.0903957	0.641442	0.788783	AT5G49400	Symbols: no symbol available no full name available chr5:20031154-20031981 FORWARD LENGTH=275
OlChr3.1G030050	183190489	183194320	-	3832	0.555472	0.476515	2.53152	21.1201	14.6423	24.3934	725.368	4.26397	6.66246e-08	7.89954e-07	AT4G16160	Symbols: ATOEP16-2, ATOEP16-S chr4:9157545-9158738 FORWARD LENGTH=178
OlChr3.1G030060	183196657	183197166	+	510	0	0	0	0	0	0	0	NA	NA	NA	AT4G00980	Symbols: no symbol available no full name available chr4:422732-424580 REVERSE LENGTH=488
OlChr3.1G030070	183209458	183212522	-	3065	1.20126	1.65696	1.26235	0.699206	0.708637	0.689902	52.0525	-0.770325	0.014193	0.0474234	AT3G06700	Symbols: no symbol available no full name available chr3:2117519-2117800 REVERSE LENGTH=61
OlChr3.1G030080	183301644	183301973	+	330	0	0	0	0	0	0	0	NA	NA	NA	#NF	#NF
OlChr3.1G030090	183796921	183798836	+	1916	0.0900765	0.0893466	0.117065	0	0	0	1.47945	-3.85685	0.049162	NA	#NF	#NF
OlChr3.1G030100	183799733	183807716	+	7984	0.281015	0.385945	0.302002	0.126315	0.385391	0.186952	36.7287	-0.26996	0.549134	0.721115	AT5G49360	Symbols: ATBXL1, BXL1 beta-xylosidase 1, BETA-XYLOSIDASE 1 chr5:20012179-20016659 REVERSE LENGTH=774
OlChr3.1G030110	183934939	183939629	+	4691	21.8539	27.4426	34.2708	18.1664	18.7133	22.8963	1859.19	-0.28606	0.151547	0.303368	AT4G16146	Symbols: no symbol available no full name available chr4:9142663-9144356 REVERSE LENGTH=102
OlChr3.1G030130	183997567	184002703	+	5137	0.783925	0.966411	0.851425	0.417183	0.575491	0.629553	59.5987	-0.48102	0.1076	0.236041	AT5G49350	Symbols: no symbol available no full name available chr5:20009834-20011095 REVERSE LENGTH=225
OlChr3.1G030140	184246230	184252817	+	6588	0.0873237	0.0866161	0.238323	0.0956761	0.119053	0.0755223	12.8389	-0.31118	0.635297	0.78456	AT5G49330	Symbols: PFG3, MYB111, ATMYB111 ARABIDOPSIS MYB DOMAIN PROTEIN 111, myb domain protein 111, PRODUCTION OF FLAVONOL GLYCOSIDES 3 chr5:19999147-20001293 REVERSE LENGTH=342
OlChr3.1G030150	184391383	184393640	+	2258	16.9937	15.2386	16.6136	12.5337	11.8367	10.1084	520.114	-0.29786	0.0730366	0.17533	AT1G17530	Symbols: ATTIM23-1, TIM23-1 translocase of inner mitochondrial membrane 23 chr1:6027723-6028910 FORWARD LENGTH=183
OlChr3.1G030160	184395710	184397456	+	1747	2.66734	2.41708	2.66408	1.04631	1.31233	1.53079	55.4743	-0.794061	0.00866145	0.0313471	AT5G42905	Symbols: no symbol available no full name available chr5:17201414-17202323 REVERSE LENGTH=258
OlChr3.1G030170	184402470	184408414	-	5945	0	0	0.0282964	0.0106024	0.0405938	0	1.35746	1.03769	0.636008	NA	AT5G26910	Symbols: TRM8 TON1 Recruiting Motif 8 chr5:9466169-9469523 REVERSE LENGTH=853
OlChr3.1G030180	184589215	184590607	-	1393	0	0	0	0	0	0	0	NA	NA	NA	AT1G67030	Symbols: ZFP6 zinc finger protein 6 chr1:25016644-25017237 FORWARD LENGTH=197
OlChr3.1G030190	184617646	184619389	+	1744	0	0	0	0	0	0	0	NA	NA	NA	AT4G02210	Symbols: no symbol available no full name available chr4:974320-975917 REVERSE LENGTH=439
OlChr3.1G030200	184646549	184647717	+	1169	0	0	0	0	0	0	0	NA	NA	NA	#NF	#NF
OlChr3.1G030210	184921069	184930203	+	9135	12.0222	10.488	9.3917	9.99118	9.53698	8.99359	1537.03	0.0442053	0.766386	0.871238	AT3G06720	Symbols: IMPA1, IMPA-1, AT-IMP, ATKAP ALPHA, AIMP ALPHA IMPORTIN ALPHA, IMPORTIN ALPHA ISOFORM 1, importin alpha isoform 1 chr3:2120559-2123555 FORWARD LENGTH=532
OlChr3.1G030220	184938472	184941413	+	2942	0.0195543	0.116375	0.0190598	0.064274	0.0410147	0.0211396	2.30089	-0.0782841	0.95519	0.977322	AT5G40320	Symbols: no symbol available no full name available chr5:16121757-16123541 FORWARD LENGTH=594
OlChr3.1G030230	185037587	185040561	+	2975	17.0943	22.1729	15.0033	18.92	19.7729	25.2533	987.171	0.438962	0.0217613	0.0671978	AT4G13030	Symbols: no symbol available no full name available chr4:7607400-7609656 FORWARD LENGTH=482
OlChr3.1G030240	185300861	185303643	+	2783	5.14721	3.13711	3.80812	0.770056	0.411901	1.02798	105.803	-2.25174	5.36779e-11	9.6737e-10	AT5G49300	Symbols: GATA16 GATA transcription factor 16 chr5:19984849-19985475 REVERSE LENGTH=139
OlChr3.1G030250	185351572	185352564	-	993	0	0	0	0	0	0	0	NA	NA	NA	AT1G48720	Symbols: no symbol available no full name available chr1:18018148-18018441 FORWARD LENGTH=97
OlChr3.1G030260	185455525	185457439	+	1915	0	0	0	0	0	0	0	NA	NA	NA	AT5G25250	Symbols: FLOT1 flotillin 1 chr5:8749774-8751430 FORWARD LENGTH=470
OlChr3.1G030270	185477672	185478357	+	686	0	0	0	0	0	0	0	NA	NA	NA	AT5G25250	Symbols: FLOT1 flotillin 1 chr5:8749774-8751430 FORWARD LENGTH=470
OlChr3.1G030280	185497538	185502088	-	4551	0.113768	0.100308	0.221782	0.0277	0.092799	0.0546628	7.55592	-1.11869	0.171143	0.33191	AT5G25250	Symbols: FLOT1 flotillin 1 chr5:8749774-8751430 FORWARD LENGTH=470
OlChr3.1G030290	185527035	185528541	+	1507	0.68714	0.227191	0.297672	0	0.0400349	0.123807	5.46068	-2.68833	0.0187403	0.0595344	AT3G06740	Symbols: GATA15 GATA transcription factor 15 chr3:2126658-2127265 FORWARD LENGTH=149
OlChr3.1G030300	185609087	185610400	-	1314	8.44983	9.42359	5.24894	13.0956	13.7287	11.9747	231.383	0.954648	6.04416e-05	0.00040541	#NF	#NF
OlChr3.1G030310	185682214	185684123	-	1910	0.0301198	0.0298757	0.0587162	0	0.0315877	0.0325616	0.954044	-0.695407	0.728806	NA	#NF	#NF
OlChr3.1G030320	185695544	185696495	-	952	0	0	0	0	0	0	0	NA	NA	NA	AT1G68350	Symbols: no symbol available no full name available chr1:25616516-25617004 FORWARD LENGTH=162
OlChr3.1G030330	185807126	185812021	-	4896	0.246754	0.233099	0.160342	0.514962	0.443622	0.393785	27.9848	1.28695	0.00201023	0.00908306	AT3G16857	Symbols: RR1, ARR1 response regulator 1 chr3:5756113-5759139 FORWARD LENGTH=690
OlChr3.1G030350	186110714	186114573	+	3860	16.5731	21.8642	20.2506	14.6801	17.5684	18.2872	1171.87	-0.0158001	0.924271	0.96231	AT3G05700	Symbols: Dil9-3 drought-induced protein19 chr3:1682432-1684323 REVERSE LENGTH=223
OlChr3.1G030360	186116731	186122588	-	5858	2.54353	2.90281	2.9961	2.65769	2.59539	3.14254	275.664	0.192419	0.285255	0.473645	AT4G16100	Symbols: no symbol available no full name available chr4:9105809-9107986 FORWARD LENGTH=394
OlChr3.1G030370	186152986	186161763	+	8778	0	0	0.00638802	0.0287224	0.0343658	0.0141701	2.18503	3.67919	0.0336761	0.0955835	#NF	#NF
OlChr3.1G030380	186171384	186175548	+	4165	1.00831	1.75367	1.65597	0.620477	0.666338	0.537559	70.6589	-1.07405	0.000865881	0.00434954	#NF	#NF
OlChr3.1G030390	186189212	186199099	+	9888	2.12941	2.0025	2.47819	2.3522	2.18437	2.18882	369.251	0.226924	0.190863	0.357994	AT1G15880	Symbols: atgos11, GOS11 golgi snare 11 chr1:5458718-5460089 REVERSE LENGTH=223
OlChr3.1G030400	186227050	186228920	-	1871	0	0	0	0	0.0322462	0	0.179517	1.28516	0.752796	NA	AT3G24255	Symbols: no symbol available no full name available chr3:8791322-8793208 FORWARD LENGTH=316
OlChr3.1G030410	186586593	186587907	+	1315	4.50606	4.33937	5.24494	0.575191	1.55993	2.08097	64.6708	-1.547	7.67559e-05	0.000503687	AT5G10970	Symbols: no symbol available no full name available chr5:3469268-3470086 FORWARD LENGTH=272
OlChr3.1G030420	187130046	187132319	-	2274	0.151791	0.0501871	0.0246588	0.110873	0.132657	0.164097	4.09602	1.05679	0.315642	0.506414	AT4G11850	Symbols: PLDGAMMA1, MEE54 maternal effect embryo arrest 54, phospholipase D gamma 1 chr4:7129352-7132937 REVERSE LENGTH=858
OlChr3.1G030430	187190385	187191056	+	672	0.428042	0.424574	0	0.84417	0.628465	0.555291	5.56745	1.46904	0.140421	0.287636	#AT3G51550	Symbols: FER FERONIA chr3:19117877-19120564 REVERSE LENGTH=895
OlChr3.1G030440	187335533	187339514	+	3982	6.77575	5.63175	5.82989	3.19747	3.4242	3.8109	312.856	-0.603722	0.000452825	0.00246221	AT5G25170	Symbols: no symbol available no full name available chr5:8693829-8694438 FORWARD LENGTH=174
OlChr3.1G030450	187341193	187343001	+	1809	0	0	0	0	0	0	0	NA	NA	NA	#NF	#NF
OlChr3.1G030460	187344052	187346001	+	1950	0	0	0	0	0	0	0	NA	NA	NA	AT5G25170	Symbols: no symbol available no full name available chr5:8693829-8694438 FORWARD LENGTH=174
OlChr3.1G030470	187505997	187507559	-	1563	7.98705	7.92233	3.94635	6.9766	6.48489	5.57068	169.529	0.149473	0.601503	0.760437	AT5G11000	Symbols: no symbol available no full name available chr5:3479166-3480335 REVERSE LENGTH=389
OlChr3.1G030480	187569948	187571346	-	1399	0	0.0407882	0	0	0.086251	0	0.506087	1.18408	0.725977	NA	AT2G13770	Symbols: no symbol available no full name available chr2:5736603-5737847 FORWARD LENGTH=343
OlChr3.1G030490	187596748	187599581	+	2834	0.568387	0.402701	0.534227	0.444823	0.298044	0.59252	22.4027	0.0263195	0.954971	0.977264	#NF	#NF
OlChr3.1G030500	187713008	187713503	+	496	0	0	0	0	0	0	0	NA	NA	NA	AT2G06265	Symbols: no symbol available no full name available chr2:2529780-2530255 REVERSE LENGTH=134
OlChr3.1G030510	187751002	187751382	+	381	0	0	0	0	0	0	0	NA	NA	NA	#NF	#NF
OlChr3.1G030520	187800933	187802429	+	1497	0	0	0	0	0	0	0	NA	NA	NA	#AT4G34110	Symbols: ATPAB2, PAB2, PABP2 poly(A) binding protein 2, ARABIDOPSIS POLY(A) BINDING 2, POLY(A) BINDING PROTEIN 2 chr4:16336732-16339892 FORWARD LENGTH=629
OlChr3.1G030530	187899653	187901144	-	1492	0.231349	0	0	0	0	0	0.887679	-3.11994	0.33718	NA	AT5G25190	Symbols: ESE3 ethylene and salt inducible 3 chr5:8707007-8707655 REVERSE LENGTH=181
OlChr3.1G030540	187997323	188005219	-	7897	17.6805	16.9736	17.4606	16.977	17.4802	15.8218	2258.61	0.151801	0.225423	0.402359	AT4G31990	Symbols: AAT3, ATAAT1, ASP5 aspartate aminotransferase 5, ASPARTATE AMINOTRANSFERASE DEFICIENT 3 chr4:15471074-15473521 REVERSE LENGTH=453
OlChr3.1G030550	188042382	188047593	-	5212	0.540851	0.613106	0.333518	0.399086	0.254666	0.262517	34.4388	-0.489325	0.234364	0.413234	AT5G11020	Symbols: no symbol available no full name available chr5:3486439-3488401 REVERSE LENGTH=395
OlChr3.1G030560	188097323	188099305	+	1983	0.203077	0.115104	0.141387	0.953576	0.669348	1.00361	17.9567	2.71878	2.77943e-06	2.49396e-05	#AT4G02040	Symbols: no symbol available no full name available chr4:897563-898021 FORWARD LENGTH=152
OlChr3.1G030570	188101572	188103115	-	1544	0.0745193	0.0739154	0	0	0.078151	0.0402802	1.13133	-0.11317	0.955208	NA	#AT1G61390	Symbols: no symbol available no full name available chr1:22650338-22653135 REVERSE LENGTH=663
OlChr3.1G030580	188110361	188113408	-	3048	0.0377486	0	0.036794	0.0206796	0.0791766	0	1.50474	0.626379	0.736988	NA	AT3G58530	Symbols: no symbol available no full name available chr3:21645759-21648219 FORWARD LENGTH=353
OlChr3.1G030590	188121802	188123102	-	1301	64.7808	48.8169	65.2975	178.145	175.479	216.838	2823.48	1.8729	1.13646e-27	9.25563e-26	#AT2G25250	Symbols: no symbol available no full name available chr2:10753940-10754407 FORWARD LENGTH=155
OlChr3.1G030600	188136944	188142046	-	5103	1.71358	1.62142	1.23071	2.22333	1.45422	1.47468	139.435	0.384052	0.147242	0.297261	AT5G35160	Symbols: TMN11 chr5:13414945-13416921 FORWARD LENGTH=658
OlChr3.1G030610	188401115	188404116	+	3002	15.465	15.7388	15.7463	22.8232	18.8715	21.8358	937.544	0.639972	1.30994e-05	0.000102324	AT4G32030	Symbols: no symbol available no full name available chr4:15490903-15492678 FORWARD LENGTH=204
OlChr3.1G030620	188936339	188936709	+	371	0	0	0	0	0	0	0	NA	NA	NA	AT2G06265	Symbols: no symbol available no full name available chr2:2529780-2530255 REVERSE LENGTH=134
OlChr3.1G030630	188943294	188946071	-	2778	0.0414175	0	0.12111	0.0680684	0.086872	0	2.48631	0.129093	0.935249	0.968589	AT3G25520	Symbols: RPL5A, ATL5, PGY3, OLI5 ribosomal protein L5, RIBOSOMAL PROTEIN L5 A, PIGGYBACK3, OLIGOCELLULA 5 chr3:9269573-9271174 REVERSE LENGTH=301
OlChr3.1G030640	189027520	189046412	+	18893	1.54381	1.37424	0.709347	1.21439	0.942048	1.12581	363.197	0.0657928	0.809824	0.896503	AT5G25220	Symbols: KNAT3 KNOTTED1-like homeobox gene 3 chr5:8736208-8738087 FORWARD LENGTH=419
OlChr3.1G030650	189080430	189085352	+	4923	22.1562	24.9555	18.4066	16.8493	20.8829	17.0041	1643.27	-0.0548556	0.742893	0.856209	AT5G25265	Symbols: HPAT1 hydroxyproline O-arabinosylatransferase 1 chr5:8754794-8756855 REVERSE LENGTH=366
OlChr3.1G030660	189111951	189115376	-	3426	0	0.0166558	0	0	0	0	0.147054	-0.63839	0.875678	NA	AT1G80440	Symbols: KFB20, KMD1 KISS ME DEADLY 1, Kelch repeat F-box 20 chr1:30241763-30242827 FORWARD LENGTH=354
OlChr3.1G030670	189342033	189344520	-	2488	0	0	0	0	0	0	0	NA	NA	NA	AT5G25250	Symbols: FLOT1 flotillin 1 chr5:8749774-8751430 FORWARD LENGTH=470
OlChr3.1G030680	189357812	189360223	-	2412	0	0	0	0	0	0	0	NA	NA	NA	AT5G25250	Symbols: FLOT1 flotillin 1 chr5:8749774-8751430 FORWARD LENGTH=470
OlChr3.1G030690	189361736	189364020	-	2285	1.51061	1.04885	1.93866	1.15856	0.897728	0.97984	47.5893	-0.366888	0.308135	0.498177	AT5G25250	Symbols: FLOT1 flotillin 1 chr5:8749774-8751430 FORWARD LENGTH=470
OlChr3.1G030700	189536436	189540432	+	3997	0	0	0	0	0	0	0	NA	NA	NA	AT2G12400	Symbols: no symbol available no full name available chr2:5005144-5008140 REVERSE LENGTH=541
OlChr3.1G030710	189637801	189638335	-	535	0	0	0	0	0	0	0	NA	NA	NA	#NF	#NF
OlChr3.1G030720	189644382	189646787	+	2406	18.1003	16.5781	16.6637	9.48352	9.50376	8.91789	522.043	-0.675786	3.74064e-06	3.26695e-05	AT5G25280	Symbols: no symbol available no full name available chr5:8773882-8774544 FORWARD LENGTH=220
OlChr3.1G030730	189813303	189817619	+	4317	11.4338	9.97969	5.03978	3.05155	3.85726	2.95332	422.998	-1.21456	1.58634e-05	0.000121214	AT2G25290	Symbols: Phox1 Phox1 chr2:10766192-10768517 REVERSE LENGTH=745
OlChr3.1G030740	189968864	189969166	+	303	0	0	0	0	0	0	0	NA	NA	NA	AT1G52603	Symbols: no symbol available no full name available chr1:19595751-19596295 FORWARD LENGTH=121
OlChr3.1G030750	190010028	190015122	+	5095	0.203242	0.324793	0.132068	0.0123712	0.0355246	0.0488264	10.1723	-2.56525	0.00155458	0.00726658	AT5G34940	Symbols: AtGUS3, GUS3 glucuronidase 3 chr5:13235912-13237189 REVERSE LENGTH=299
OlChr3.1G030760	190010692	190018998	-	8307	0.754863	0.893	0.945029	0.978819	0.864281	0.95082	125.533	0.309395	0.165271	0.323705	AT2G25300	Symbols: HPGT3 hydroxyproline O-galactosyltransferase 3 chr2:10771922-10774156 REVERSE LENGTH=346
OlChr3.1G030770	190029755	190035661	-	5907	0	0	0	0	0	0	0	NA	NA	NA	AT2G25310	Symbols: no symbol available no full name available chr2:10777436-10779123 REVERSE LENGTH=210
OlChr3.1G030790	190049318	190050082	-	765	0	0	0.0732993	0	0	0	0.148613	-0.63839	0.875678	NA	AT5G65470	Symbols: no symbol available no full name available chr5:26172432-26174904 FORWARD LENGTH=504
OlChr3.1G030800	190092854	190100479	+	7626	0.271576	0.239445	0.22059	0.272756	0.22152	0.277281	32.1023	0.280318	0.448923	0.637973	AT5G20280	Symbols: SPS1F, ATSPS1F, SPSA1 sucrose phosphate synthase 1F, sucrose-phosphate synthase A1 chr5:6844994-6849997 REVERSE LENGTH=1043
OlChr3.1G030810	190216810	190227071	+	10262	0.695145	0.617224	0.513638	0.386959	0.37627	0.393931	84.1708	-0.453335	0.0749456	0.178761	AT3G51150	Symbols: no symbol available no full name available chr3:19002006-19006509 FORWARD LENGTH=1054
OlChr3.1G030820	190242816	190246734	+	3919	0	0	0	0	0	0	0	NA	NA	NA	AT5G11130	Symbols: no symbol available no full name available chr5:3542320-3544724 FORWARD LENGTH=480
OlChr3.1G030830	190269398	190272112	-	2715	0	0.0420351	0.0206534	0.023216	0	0	0.636279	-1.15518	0.672922	NA	AT5G11150	Symbols: GPS2, VAMP713, ATVAMP713 GRAVITY PERSISTENT SIGNAL 2, vesicle-associated membrane protein 713 chr5:3546481-3547844 REVERSE LENGTH=226
OlChr3.1G030840	190346833	190347769	+	937	5.58712	6.82073	2.0347	0.0672694	0.450724	0.199123	36.9831	-4.11457	5.86321e-10	9.24712e-09	AT2G45180	Symbols: DRN1 Disease Related Nonspeci&#64257;c Lipid Transfer Protein 1 chr2:18626377-18626781 FORWARD LENGTH=134
OlChr3.1G030850	190420102	190428834	+	8733	1.53489	1.39831	1.47039	0.63515	0.725401	0.783372	155.909	-0.836945	3.30635e-05	0.000234824	AT4G32160	Symbols: no symbol available no full name available chr4:15529056-15532892 FORWARD LENGTH=723
OlChr3.1G030860	190509034	190514524	-	5491	1.79156	2.36938	1.75646	1.68742	1.32949	1.60833	160.45	-0.150887	0.503573	0.68288	AT4G32250	Symbols: KOC1 Kinase of the Outer Chloroplast membrane 1 chr4:15570285-15572528 REVERSE LENGTH=611
OlChr3.1G030870	190517456	190519244	+	1789	0	0	0.0626875	0	0	0.0347639	0.479527	-0.578452	0.866592	NA	AT4G32270	Symbols: no symbol available no full name available chr4:15575015-15576360 REVERSE LENGTH=239
OlChr3.1G030880	190519440	190520641	-	1202	303.056	297.846	275.238	270.532	312.706	288.921	5871.16	0.196271	0.103208	0.228696	AT4G32260	Symbols: PDE334 PIGMENT DEFECTIVE 334 chr4:15573859-15574586 REVERSE LENGTH=219
OlChr3.1G030890	190758158	190760627	+	2470	1.77012	1.31683	1.33942	0.663488	0.95262	1.08271	48.2668	-0.512421	0.12669	0.266656	AT4G12560	Symbols: CPR30, CPR1 CONSTITUTIVE EXPRESSER OF PR GENES 1, CONSTITUTIVE EXPRESSER OF PR GENES 30 chr4:7441815-7443157 FORWARD LENGTH=413
OlChr3.1G030900	190796094	190800844	+	4751	1.99795	1.58541	1.58154	0.689883	1.24449	0.562888	99.233	-0.842864	0.00882477	0.0318487	AT1G56130	Symbols: no symbol available no full name available chr1:20994931-21000887 REVERSE LENGTH=1032
OlChr3.1G030910	190821913	190826940	+	5028	19.2793	14.1181	12.814	14.3663	15.1311	14.7689	1268.84	0.143101	0.421898	0.61329	AT2G25430	Symbols: AtECA4, PICALM4a Epsin-like clathrin adaptor chr2:10822716-10824677 FORWARD LENGTH=653
OlChr3.1G030920	191041027	191049866	+	8840	3.01311	2.83377	2.67049	2.01073	2.44333	2.16689	370.621	-0.160295	0.31992	0.511185	AT3G59540	Symbols: no symbol available no full name available chr3:21995897-21996742 REVERSE LENGTH=69
OlChr3.1G030930	191053449	191057890	+	4442	39.4103	26.1548	22.7982	31.2745	32.6926	25.1739	2204.47	0.220926	0.316072	0.506831	AT2G25430	Symbols: AtECA4, PICALM4a Epsin-like clathrin adaptor chr2:10822716-10824677 FORWARD LENGTH=653
OlChr3.1G030940	191156990	191164720	+	7731	0	0	0	0	0	0	0	NA	NA	NA	AT4G32300	Symbols: SD2-5 S-domain-2 5 chr4:15599970-15602435 FORWARD LENGTH=821
OlChr3.1G030950	191156990	191165712	-	8723	0	0	0	0.00722588	0	0.0213892	0.740461	3.18165	0.27381	NA	#AT1G69040	Symbols: ACR4 ACT domain repeat 4 chr1:25957843-25960079 FORWARD LENGTH=455
OlChr3.1G030960	191233259	191235881	+	2623	0.26319	0.195793	0.320667	0.0240303	0.0230014	0.237105	7.52412	-1.273	0.176092	0.338752	AT4G32300	Symbols: SD2-5 S-domain-2 5 chr4:15599970-15602435 FORWARD LENGTH=821
OlChr3.1G030970	191313309	191315898	+	2590	0.644146	1.14566	0.844358	0.462392	0.396005	0.312164	26.8325	-0.965115	0.030268	0.0877911	AT4G32300	Symbols: SD2-5 S-domain-2 5 chr4:15599970-15602435 FORWARD LENGTH=821
OlChr3.1G030980	191328979	191329832	-	854	0.067364	0.267273	0.0656604	0.0738072	0.211941	0.14565	1.98149	0.314314	0.825415	NA	#NF	#NF
OlChr3.1G030990	191334500	191336418	+	1919	8.69379	10.9724	10.6655	7.16042	6.53944	9.20412	282.72	-0.205517	0.313569	0.504096	AT4G32300	Symbols: SD2-5 S-domain-2 5 chr4:15599970-15602435 FORWARD LENGTH=821
OlChr3.1G031000	191354099	191356041	+	1943	0	0	0	0	0	0	0	NA	NA	NA	#NF	#NF
OlChr3.1G031010	191362390	191369673	+	7284	0.221143	0.274189	0.223249	0.103841	0.115961	0.110997	20.805	-0.91583	0.0457013	0.121544	AT4G32300	Symbols: SD2-5 S-domain-2 5 chr4:15599970-15602435 FORWARD LENGTH=821
OlChr3.1G031020	191386367	191391907	+	5541	2.37757	2.44069	2.59068	2.08171	2.46078	2.41318	221.963	0.109964	0.539997	0.71389	AT4G32320	Symbols: APX6 ascorbate peroxidase 6 chr4:15602777-15605234 FORWARD LENGTH=329
OlChr3.1G031030	191576124	191581197	+	5074	15.8732	14.7661	11.4933	8.86961	9.06059	7.64844	943.513	-0.513157	0.00303223	0.0129269	AT4G32330	Symbols: WDL5 WAVE-DAMPENED 5 chr4:15609801-15611867 FORWARD LENGTH=437
OlChr3.1G031040	191581933	191585599	-	3667	21.0223	20.8364	21.6222	19.8703	20.8951	22.7604	1301.68	0.202333	0.110168	0.240174	AT2G25490	Symbols: FBL6, EBF1 EIN3-binding F box protein 1 chr2:10848018-10850275 REVERSE LENGTH=628
OlChr3.1G031050	191609011	191615288	-	6278	7.68823	8.06222	7.59205	6.48587	6.81361	7.25151	766.645	0.0184248	0.888515	0.942521	AT5G25360	Symbols: no symbol available no full name available chr5:8799934-8802161 REVERSE LENGTH=216
OlChr3.1G031060	192002422	192019859	-	17438	0	0	0.00964686	0	0	0	0.445839	-2.12583	0.594564	NA	AT3G18670	Symbols: no symbol available no full name available chr3:6424135-6426471 REVERSE LENGTH=653
OlChr3.1G031070	192052779	192054150	-	1372	0	0	0	0	0	0	0	NA	NA	NA	AT3G26040	Symbols: no symbol available no full name available chr3:9519741-9521069 FORWARD LENGTH=442
OlChr3.1G031080	192093119	192095531	+	2413	0.0953649	0.141888	0.0697149	0.104486	0.0500063	0.12887	3.96472	0.0876068	0.930575	0.965863	AT3G15720	Symbols: no symbol available no full name available chr3:5325329-5327617 REVERSE LENGTH=452
OlChr3.1G031090	192099746	192100471	-	726	0	0	0	0	0	0	0	NA	NA	NA	AT1G48720	Symbols: no symbol available no full name available chr1:18018148-18018441 FORWARD LENGTH=97
OlChr3.1G031100	192289853	192290193	+	341	0	0	0.16444	0	0	0.182383	0.330914	0.323392	0.933891	NA	#NF	#NF
OlChr3.1G031110	192620074	192621627	+	1554	0	0	0	0	0	0	0	NA	NA	NA	AT3G31430	Symbols: no symbol available no full name available chr3:12795861-12796871 REVERSE LENGTH=336
OlChr3.1G031120	192887667	192894626	+	6960	0	0	0.00805661	0	0	0	0.148613	-0.63839	0.875678	NA	AT3G15720	Symbols: no symbol available no full name available chr3:5325329-5327617 REVERSE LENGTH=452
OlChr3.1G031130	192888089	192894626	-	6538	0	0	0	0	0	0	0	NA	NA	NA	AT5G02120	Symbols: OHP1, PDE335, OHP one helix protein, one-helix LHC-like protein 1, PIGMENT DEFECTIVE 335 chr5:419144-419633 FORWARD LENGTH=110
OlChr3.1G031140	192931451	192931837	+	387	0	0	0	0	0	0	0	NA	NA	NA	AT1G13570	Symbols: no symbol available no full name available chr1:4642528-4643930 REVERSE LENGTH=416
OlChr3.1G031150	193045423	193056788	-	11366	1.73103	1.23504	1.07057	1.19785	1.06694	1.25304	238.66	0.00717	0.974435	0.987027	AT1G05750	Symbols: PDE247, CLB19 pigment defective 247, CHLOROPLAST BIOGENESIS 19 chr1:1721523-1723025 FORWARD LENGTH=500
OlChr3.1G031160	193162849	193168492	+	5644	2.1609	2.00184	1.62936	5.71794	4.55381	3.52616	318.766	1.46236	3.96924e-10	6.40579e-09	AT4G33440	Symbols: PGF14 Polygalacturonase Clade F 14 chr4:16092020-16094732 FORWARD LENGTH=475
OlChr3.1G031170	193171840	193179233	+	7394	0	0	0	0	0	0	0	NA	NA	NA	AT2G25530	Symbols: no symbol available no full name available chr2:10863059-10866597 FORWARD LENGTH=655
OlChr3.1G031180	193171840	193180968	-	9129	0	0	0	0	0	0	0	NA	NA	NA	#NF	#NF
OlChr3.1G031190	193171840	193180968	-	9129	0	0	0	0	0	0	0	NA	NA	NA	#NF	#NF
OlChr3.1G031200	193179311	193187304	-	7994	2.0654	1.42764	1.52215	1.01714	1.56982	1.01917	190.31	-0.271823	0.284241	0.472408	AT5G11260	Symbols: HY5, TED 5 ELONGATED HYPOCOTYL 5, REVERSAL OF THE DET PHENOTYPE 5 chr5:3593583-3594800 REVERSE LENGTH=168
OlChr3.1G031210	193320921	193321814	+	894	0	0	0	0	0	0	0	NA	NA	NA	#NF	#NF
OlChr3.1G031220	193341840	193343996	+	2157	0.640099	0.687821	0.779889	0.49677	0.4755	0.432494	20.9093	-0.383358	0.393268	0.586509	AT5G25500	Symbols: no symbol available no full name available chr5:8881118-8882380 FORWARD LENGTH=420
OlChr3.1G031230	193346481	193348074	-	1594	1.84064	1.10975	1.47748	0.118629	0.529897	0.156067	22.1688	-2.25207	0.000150677	0.000922253	AT3G15680	Symbols: no symbol available no full name available chr3:5315437-5316048 FORWARD LENGTH=164
OlChr3.1G031240	193485409	193486992	+	1584	0	0	0	0	0	0	0	NA	NA	NA	AT3G22760	Symbols: TCX3, SOL1 chr3:8044622-8047381 FORWARD LENGTH=609
OlChr3.1G031250	193553481	193555091	+	1611	0.03571	0	0.104421	0.0391256	0.112351	0.038605	1.50819	0.629624	0.71293	NA	AT3G22780	Symbols: ATTSO1, TSO1 CHINESE FOR 'UGLY' chr3:8048927-8052058 FORWARD LENGTH=695
OlChr3.1G031260	193555272	193558486	-	3215	17.5539	20.9792	16.9181	8.05782	6.45549	7.52502	675.329	-1.12635	3.28296e-11	6.08549e-10	AT5G20060	Symbols: no symbol available no full name available chr5:6776800-6779447 FORWARD LENGTH=252
OlChr3.1G031270	193569916	193573294	-	3379	9.19372	10.6729	10.6373	3.00327	3.92814	3.14736	369.92	-1.39581	2.52371e-14	6.82021e-13	AT1G52700	Symbols: no symbol available no full name available chr1:19631540-19633366 REVERSE LENGTH=204
OlChr3.1G031280	193630935	193631330	-	396	0	0	0	0	0	0	0	NA	NA	NA	AT2G18400	Symbols: no symbol available no full name available chr2:7989665-7989973 REVERSE LENGTH=102
OlChr3.1G031290	193635511	193650345	+	14835	0	0.00384649	0.00755969	0.00424883	0.00406691	0	0.817355	-0.256128	0.911148	NA	AT5G25480	Symbols: DNMT2, AtDNMT2, TRDMT1 DNA methyltransferase-2, DNA METHYLTRANSFERASE 2 chr5:8870069-8872199 REVERSE LENGTH=383
OlChr3.1G031300	193635511	193639910	+	4400	0	0	0	0	0	0	0	NA	NA	NA	AT5G25480	Symbols: DNMT2, AtDNMT2, TRDMT1 DNA methyltransferase-2, DNA METHYLTRANSFERASE 2 chr5:8870069-8872199 REVERSE LENGTH=383
OlChr3.1G031310	193640362	193650345	+	9984	0	0	0	0	0	0	0	NA	NA	NA	AT3G54980	Symbols: no symbol available no full name available chr3:20370293-20372848 FORWARD LENGTH=851
OlChr3.1G031320	193640362	193650345	-	9984	0	0	0	0	0	0	0	NA	NA	NA	AT2G38290	Symbols: ATAMT2, AMT2, AMT2;1 ammonium transporter 2, AMMONIUM TRANSPORTER 2;1 chr2:16039672-16041864 REVERSE LENGTH=359
OlChr3.1G031330	193650981	193653507	-	2527	0.182125	0.248393	0.0665698	0.124716	0.191002	0.0492225	6.01553	-0.229792	0.799938	0.890079	AT2G38290	Symbols: ATAMT2, AMT2, AMT2;1 ammonium transporter 2, AMMONIUM TRANSPORTER 2;1 chr2:16039672-16041864 REVERSE LENGTH=359
OlChr3.1G031340	193684399	193686755	-	2357	0.0244077	0	0.0237904	0	0	0.0527727	0.661161	0.305171	0.91122	NA	AT3G55740	Symbols: ATPROT2, PROT2 PROLINE TRANSPORTER 2, proline transporter 2 chr3:20695786-20698157 FORWARD LENGTH=439
OlChr3.1G031350	193844386	193847514	+	3129	0	0.0182367	0.125445	0.0201443	0	0	1.3809	-2.57716	0.257212	NA	AT4G32440	Symbols: no symbol available no full name available chr4:15657295-15658573 FORWARD LENGTH=296
OlChr3.1G031360	193849126	193851961	-	2836	0.162282	0.181087	0.0988611	0.111127	0.106369	0.109648	6.027	-0.228051	0.777959	0.878087	#AT1G28760	Symbols: Nemp_A, PNET2_A Inner Nuclear Membrane Protein A chr1:10103158-10104588 FORWARD LENGTH=476
OlChr3.1G031370	193879361	193884458	+	5098	0	0.0111932	0	0	0	0	0.147054	-0.63839	0.875678	NA	AT1G65680	Symbols: EXPB2, ATEXPB2, ATHEXP BETA 1.4 expansin B2 chr1:24427266-24428399 FORWARD LENGTH=273
OlChr3.1G031380	193887539	193892379	-	4841	54.4867	55.7307	58.7845	43.9045	47.4336	44.0012	4088.12	-0.118285	0.332745	0.524661	AT5G55190	Symbols: ATRAN3, RAN3 RAN GTPASE 3, RAN GTPase 3 chr5:22392285-22393957 FORWARD LENGTH=221
OlChr3.1G031390	193895489	193899269	-	3781	55.277	58.9341	48.288	28.2733	43.9609	38.2597	2842.49	-0.355662	0.04908	0.128681	AT5G11420	Symbols: no symbol available no full name available chr5:3644655-3646991 FORWARD LENGTH=366
OlChr3.1G031400	193993698	193994337	-	640	0	0	0.0876156	0	0	0	0.148613	-0.63839	0.875678	NA	#NF	#NF
OlChr3.1G031410	194003196	194005940	-	2745	44.2836	45.567	46.5751	132.033	104.291	99.7121	3740.87	1.50661	4.34516e-20	2.0397e-18	AT2G26640	Symbols: KCS11 3-ketoacyl-CoA synthase 11 chr2:11330094-11331623 FORWARD LENGTH=509
OlChr3.1G031420	194181616	194182254	+	639	0.630207	0.5358	0.702022	0.0986407	0.0944172	0.583968	4.57373	-1.07717	0.30034	0.489515	#NF	#NF
OlChr3.1G031430	194182422	194185506	+	3085	6.63866	9.06344	9.9061	12.7697	12.4968	14.1723	569.562	0.822638	2.03488e-05	0.00015164	AT2G25605	Symbols: no symbol available no full name available chr2:10899541-10900875 FORWARD LENGTH=200
OlChr3.1G031440	194185583	194188513	-	2931	7.65482	8.81931	7.82472	4.08596	3.58167	4.41353	291.028	-0.80564	5.46511e-06	4.6085e-05	AT5G11340	Symbols: NAA50 N-terminal acetyltransferase 50 chr5:3619226-3621068 FORWARD LENGTH=164
OlChr3.1G031450	194200081	194206315	+	6235	4.46575	5.72915	5.0543	3.96284	4.43181	4.1096	480.384	-0.0838938	0.611652	0.767307	AT4G32530	Symbols: VHA-c' chr4:15693399-15694958 REVERSE LENGTH=180
OlChr3.1G031460	194291838	194298497	+	6660	0.0172759	0.0171359	0.00841952	0	0.0181179	0.00933823	1.27995	-0.433839	0.805972	NA	AT1G15520	Symbols: ATABCG40, ABCG40, PDR12, ATPDR12 pleiotropic drug resistance 12, ATP-binding cassette G40, PLEIOTROPIC DRUG RESISTANCE 12, Arabidopsis thaliana ATP-binding cassette G40 chr1:5332561-5338175 REVERSE LENGTH=1292
OlChr3.1G031470	194314774	194315456	-	683	0	0	0	0	0	0	0	NA	NA	NA	#NF	#NF
OlChr3.1G031480	194510849	194517561	+	6713	26.9434	21.3358	20.49	25.5675	24.8053	24.8845	2710.98	0.335017	0.0254347	0.0762657	AT4G32551	Symbols: RON2, LUG ROTUNDA 2, LEUNIG chr4:15707863-15713359 FORWARD LENGTH=931
OlChr3.1G031490	194699914	194705490	+	5577	3.41439	3.26394	3.5593	1.86483	2.55307	2.35299	261.258	-0.39596	0.0338795	0.0960285	AT4G32560	Symbols: no symbol available no full name available chr4:15714068-15716035 FORWARD LENGTH=281
OlChr3.1G031500	194807636	194813384	+	5749	0.120081	0.138959	0.107291	0.098675	0.0839556	0.10818	10.47	-0.130057	0.832625	0.909996	AT4G32570	Symbols: TIFY8 TIFY domain protein 8 chr4:15716666-15718702 REVERSE LENGTH=353
OlChr3.1G031510	194810314	194816169	-	5856	0.0196478	0.0194886	0.00957548	0.0107636	0.0103027	0	1.11169	-0.992012	0.601611	NA	AT5G25880	Symbols: ATNADP-ME3, NADP-ME3 NADP-malic enzyme 3, Arabidopsis thaliana NADP-malic enzyme 3 chr5:9024549-9028036 FORWARD LENGTH=560
OlChr3.1G031520	194818292	194823008	+	4717	0	0	0	0	0	0	0	NA	NA	NA	AT1G15215	Symbols: SHH1, DTF1 DNA-binding transcription factor 1, SAWADEE homeodomain homolog 1 chr1:5238096-5239713 FORWARD LENGTH=264
OlChr3.1G031530	194818292	194835706	+	17415	0.00991023	0.00655328	0.00643974	0.00361937	0.0103932	0.0107136	2.31418	0.311697	0.807187	0.89448	AT1G15215	Symbols: SHH1, DTF1 DNA-binding transcription factor 1, SAWADEE homeodomain homolog 1 chr1:5238096-5239713 FORWARD LENGTH=264
OlChr3.1G031540	194830940	194835706	+	4767	0	0	0	0	0	0	0	NA	NA	NA	AT1G15215	Symbols: SHH1, DTF1 DNA-binding transcription factor 1, SAWADEE homeodomain homolog 1 chr1:5238096-5239713 FORWARD LENGTH=264
OlChr3.1G031550	194845795	194851979	-	6185	2.7532	2.02972	1.80416	1.30445	1.79486	1.58875	192.328	-0.286794	0.216268	0.390865	AT4G32880	Symbols: ATHB-8, ATHB8, HB-8 homeobox gene 8 chr4:15863587-15867822 REVERSE LENGTH=833
OlChr3.1G031560	194981610	194986167	-	4558	3.6981	2.9295	2.96486	2.64129	2.43554	2.68801	219.489	-0.101084	0.596141	0.75674	AT5G11640	Symbols: no symbol available no full name available chr5:3742263-3743703 FORWARD LENGTH=189
OlChr3.1G031570	194990231	194992465	+	2235	0	0.0255314	0	0	0	0	0.147054	-0.63839	0.875678	NA	AT5G25830	Symbols: GATA12 GATA transcription factor 12 chr5:9004398-9005502 REVERSE LENGTH=331
OlChr3.1G031580	195010538	195015840	-	5303	2.34325	2.38882	1.93504	1.09351	1.08082	0.996864	142.156	-0.866854	4.86434e-05	0.000332789	AT5G11630	Symbols: NOXY2 nonresponding to oxylipins 2 chr5:3740545-3741529 FORWARD LENGTH=91
OlChr3.1G031590	195028650	195029541	+	892	0	0.127943	0	0	0	0	0.294108	-1.52737	0.705272	NA	AT5G11620	Symbols: no symbol available no full name available chr5:3739076-3740127 REVERSE LENGTH=273
OlChr3.1G031600	195041470	195043995	+	2526	0	0	0	0	0	0	0	NA	NA	NA	AT1G79800	Symbols: AtENODL7, ENODL7 early nodulin-like protein 7 chr1:30018549-30019217 FORWARD LENGTH=192
OlChr3.1G031610	195061402	195064796	+	3395	9.89598	8.28627	9.89347	23.9501	17.0957	21.6712	885.965	1.36361	1.99771e-13	4.90509e-12	AT5G11580	Symbols: no symbol available no full name available chr5:3718913-3721125 FORWARD LENGTH=553
OlChr3.1G031620	195124335	195133770	+	9436	3.32273	2.72735	2.39485	2.16428	1.98849	2.01684	381.17	-0.247101	0.172637	0.333988	AT4G32910	Symbols: SBB1, NUP85 suppressor of bak1 bkk1, NUCLEOPORIN 85 chr4:15881364-15885210 FORWARD LENGTH=716
OlChr3.1G031630	195254473	195260310	+	5838	3.26174	3.4699	3.21768	2.17015	2.21158	2.46086	270.393	-0.337888	0.041594	0.112815	AT2G25830	Symbols: no symbol available no full name available chr2:11019091-11021665 REVERSE LENGTH=331
OlChr3.1G031640	195284181	195288255	-	4075	0	0.0140031	0	0	0	0	0.147054	-0.63839	0.875678	NA	AT4G32810	Symbols: CCD8, ATCCD8, MAX4 carotenoid cleavage dioxygenase 8, MORE AXILLARY BRANCHING 4 chr4:15828348-15831299 FORWARD LENGTH=570
OlChr3.1G031650	195375108	195378644	-	3537	0.374092	0.774388	1.10975	0.516797	0.5629	1.09017	43.7042	0.131574	0.779451	0.878939	#NF	#NF
OlChr3.1G031660	195589737	195591455	+	1719	0	0	0	0	0	0	0	NA	NA	NA	#AT4G19610	Symbols: no symbol available no full name available chr4:10677482-10681623 FORWARD LENGTH=816
OlChr3.1G031670	196005398	196006732	-	1335	6.72248	3.6332	2.14215	9.20683	2.89235	4.70521	110.804	0.647065	0.162941	0.320168	AT5G11590	Symbols: ERF041, TINY2 TINY2 chr5:3727789-3728499 REVERSE LENGTH=236
OlChr3.1G031680	196007733	196008746	-	1014	0	0	0	0	0	0	0	NA	NA	NA	AT2G13770	Symbols: no symbol available no full name available chr2:5736603-5737847 FORWARD LENGTH=343
OlChr3.1G031690	196223370	196227135	-	3766	4.84245	5.19716	5.53891	12.3519	11.006	12.1545	552.97	1.3911	4.23968e-19	1.83954e-17	AT4G32790	Symbols: no symbol available no full name available chr4:15812566-15814908 FORWARD LENGTH=593
OlChr3.1G031700	196235630	196239844	-	4215	15.0544	14.6075	14.1948	13.5185	13.3834	14.8141	1006.28	0.130328	0.306229	0.496306	AT3G63520	Symbols: ATNCED1, ATCCD1, CCD1, NCED1 carotenoid cleavage dioxygenase 1, CAROTENOID CLEAVAGE DIOXYGENASE 1 chr3:23452940-23455896 FORWARD LENGTH=538
OlChr3.1G031710	196382994	196406749	-	23756	0.251852	0.288244	0.316296	0.196343	0.23873	0.204202	98.3644	-0.220593	0.365436	0.558497	AT3G21090	Symbols: ABCG15 ATP-binding cassette G15 chr3:7391497-7394933 REVERSE LENGTH=691
OlChr3.1G031720	196438063	196439707	-	1645	0	0	0	0	0	0.0378071	0.182301	1.28516	0.752796	NA	#NF	#NF
OlChr3.1G031730	196462022	196463764	+	1743	0	0	0	0	0	0	0	NA	NA	NA	#NF	#NF
OlChr3.1G031740	196586511	196588279	+	1769	25.6912	26.1927	32.5857	9.33534	15.2793	12.2698	583.818	-0.997586	2.58624e-06	2.32832e-05	AT2G25810	Symbols: TIP4;1 tonoplast intrinsic protein 4;1 chr2:11012658-11013906 FORWARD LENGTH=249
OlChr3.1G031750	196623457	196630089	+	6633	1.45709	1.38506	1.35261	1.35889	1.35528	1.39706	153.898	0.174062	0.366664	0.559823	AT3G10070	Symbols: TAF12, TAFII58 TATA-ASSOCIATED FACTOR II 58, TBP-associated factor 12 chr3:3104195-3106798 REVERSE LENGTH=539
OlChr3.1G031760	196632872	196640199	+	7328	3.01461	3.03691	2.8542	2.03854	1.80306	1.71437	291.607	-0.475883	0.00582895	0.0225031	AT3G52790	Symbols: no symbol available no full name available chr3:19566004-19566333 REVERSE LENGTH=109
OlChr3.1G031770	196805092	196811025	+	5934	7.0772	7.45257	7.2951	5.21544	5.10397	5.8168	623.029	-0.233801	0.0957984	0.216412	AT5G03610	Symbols: GGL25 chr5:915650-918326 FORWARD LENGTH=359
OlChr3.1G031780	196928941	196932075	+	3135	0.110103	0.0546054	0.178864	0.0804228	0.0577345	0.0198382	4.31006	-0.918658	0.380011	0.573199	AT3G52780	Symbols: ATPAP20, PAP20 chr3:19561525-19564195 REVERSE LENGTH=427
OlChr3.1G031790	196940491	196940793	-	303	0	0	0	0	0	0	0	NA	NA	NA	AT3G50410	Symbols: OBP1, DOF3.4 DOF protein 3.4, OBF binding protein 1 chr3:18709872-18710633 FORWARD LENGTH=253
OlChr3.1G031800	197000912	197002519	+	1608	0	0	0	0.0391986	0	0	0.193559	1.28516	0.752796	NA	AT3G48410	Symbols: no symbol available no full name available chr3:17925786-17928226 REVERSE LENGTH=427
OlChr3.1G031810	197023593	197024073	+	481	0	0	0	0	0	0	0	NA	NA	NA	AT3G48410	Symbols: no symbol available no full name available chr3:17925786-17928226 REVERSE LENGTH=427
OlChr3.1G031820	197026957	197030330	+	3374	0.0341013	0.0169125	0.0166194	0	0.0178816	0.0184329	0.953377	-0.694269	0.729255	NA	AT2G36290	Symbols: no symbol available no full name available chr2:15208867-15210768 REVERSE LENGTH=364
OlChr3.1G031830	197038463	197039743	-	1281	4.3113	5.16727	5.90944	3.39513	3.81494	3.83545	93.622	-0.278479	0.269731	0.455817	AT3G56820	Symbols: no symbol available no full name available chr3:21040061-21041711 REVERSE LENGTH=220
OlChr3.1G031840	197043642	197060965	-	17324	0.00996229	0.00988155	0.0129471	0.00727677	0.0139304	0.0107699	3.13154	0.163618	0.880983	0.937678	AT3G48410	Symbols: no symbol available no full name available chr3:17925786-17928226 REVERSE LENGTH=427
OlChr3.1G031850	197046775	197049083	-	2309	0	0	0	0	0	0	0	NA	NA	NA	AT4G29090	Symbols: no symbol available no full name available chr4:14333528-14335255 FORWARD LENGTH=575
OlChr3.1G031860	197127346	197128687	-	1342	0	0	0	0.0469682	0	0	0.193559	1.28516	0.752796	NA	AT3G52770	Symbols: ZPR3 LITTLE ZIPPER 3 chr3:19557891-19558094 REVERSE LENGTH=67
OlChr3.1G031870	197136667	197137596	-	930	0	0	0	0	0.0648738	0.0668738	0.361817	2.1537	0.564249	NA	#NF	#NF
OlChr3.1G031880	197160607	197161687	-	1081	0.159655	0.263935	0.155617	0.116617	0.111624	0.0575325	2.5534	-0.810753	0.513549	0.691568	AT3G52770	Symbols: ZPR3 LITTLE ZIPPER 3 chr3:19557891-19558094 REVERSE LENGTH=67
OlChr3.1G031890	197200734	197201636	-	903	0	0	0	0	0	0	0	NA	NA	NA	AT3G20780	Symbols: TOP6B, ATTOP6B, HYP6, HLQ, RHL3, BIN3 topoisomerase 6 subunit B, ROOT HAIRLESS 3, ELONGATED HYPOCOTYL 6, HARLEQUIN, BRASSINOSTEROID INSENSITIVE 3 chr3:7264025-7268498 REVERSE LENGTH=670
OlChr3.1G031900	197332998	197333746	+	749	0.0768076	0.228555	0.224595	0	0.402754	0.415171	2.84403	0.81365	0.54496	0.717721	AT2G36295	Symbols: no symbol available no full name available chr2:15211755-15212096 FORWARD LENGTH=113
OlChr3.1G031910	197347809	197354020	-	6212	6.34374	7.8723	7.70882	8.45221	7.59499	9.43101	827.628	0.417894	0.011428	0.0395502	AT3G45620	Symbols: no symbol available no full name available chr3:16745918-16747993 FORWARD LENGTH=515
OlChr3.1G031920	197385202	197391271	+	6070	2.0282	1.56053	1.8291	1.48492	1.81892	2.04918	182.487	0.1828	0.390296	0.583681	#AT5G19820	Symbols: IMB3, KETCH1, EMB2734 EMBRYO DEFECTIVE 2734, (karyopherin enabling the transport of the cytoplasmic HYL1 chr5:6695731-6701247 REVERSE LENGTH=1116
OlChr3.1G031930	197441302	197442732	+	1431	0	0	0	0	0	0	0	NA	NA	NA	AT4G12560	Symbols: CPR30, CPR1 CONSTITUTIVE EXPRESSER OF PR GENES 1, CONSTITUTIVE EXPRESSER OF PR GENES 30 chr4:7441815-7443157 FORWARD LENGTH=413
OlChr3.1G031940	197441302	197442732	-	1431	0	0	0	0	0	0	0	NA	NA	NA	#NF	#NF
OlChr3.1G031950	197459170	197460257	+	1088	0.264379	0	0	0	0	0.114325	1.10433	-1.01476	0.705061	NA	AT1G11620	Symbols: no symbol available no full name available chr1:3910833-3911924 FORWARD LENGTH=363
OlChr3.1G031960	197474616	197480253	+	5638	0.0714264	0.0910898	0.109403	0.100618	0.107011	0.132372	9.71866	0.520322	0.419722	0.611528	AT4G12560	Symbols: CPR30, CPR1 CONSTITUTIVE EXPRESSER OF PR GENES 1, CONSTITUTIVE EXPRESSER OF PR GENES 30 chr4:7441815-7443157 FORWARD LENGTH=413
OlChr3.1G031970	197478902	197480253	-	1352	0	0	0	0	0	0	0	NA	NA	NA	#NF	#NF
OlChr3.1G031980	197526540	197537348	-	10809	6.24307	3.64792	3.7559	3.34721	3.6002	2.8884	701.157	-0.265564	0.251248	0.433926	AT2G28520	Symbols: VHA-A1 vacuolar proton ATPase A1 chr2:12210026-12215532 FORWARD LENGTH=817
OlChr3.1G031990	197590533	197595134	+	4602	2.22515	2.7279	2.5466	1.68467	1.66498	1.6082	158.047	-0.394333	0.0528954	0.136618	AT5G60190	Symbols: no symbol available no full name available chr5:24235319-24235999 FORWARD LENGTH=226
OlChr3.1G032000	197610149	197611699	+	1551	0	0	0	0	0	0.0400984	0.182301	1.28516	0.752796	NA	AT5G60190	Symbols: no symbol available no full name available chr5:24235319-24235999 FORWARD LENGTH=226
OlChr3.1G032010	197701319	197702785	+	1467	0	0	0	0	0	0	0	NA	NA	NA	AT5G60190	Symbols: no symbol available no full name available chr5:24235319-24235999 FORWARD LENGTH=226
OlChr3.1G032020	197800649	197801169	+	521	0	0	0	0	0	0	0	NA	NA	NA	#NF	#NF
OlChr3.1G032030	197807426	197809473	+	2048	2.75285	5.37749	2.87489	1.8774	1.20783	1.97389	89.5013	-0.916385	0.00818093	0.0298991	AT2G28510	Symbols: DOF2.1 DOF protein 2.1 chr2:12199383-12200627 REVERSE LENGTH=288
OlChr3.1G032040	197812809	197816254	-	3446	0.0333888	0	0.0162722	0	0	0	0.444506	-2.12182	0.539242	NA	AT3G15355	Symbols: PFU1, UBC25 ubiquitin-conjugating enzyme 25, PHO2 FAMILY UBIQUITIN CONJUGATION ENZYME 1 chr3:5183858-5186669 FORWARD LENGTH=609
OlChr3.1G032050	197886738	197890120	-	3383	6.58105	7.32049	5.18805	3.37236	3.1923	3.78708	272.314	-0.678603	0.000531861	0.00284168	AT5G60210	Symbols: RIP5 ROP interactive partner 5 chr5:24243529-24245889 REVERSE LENGTH=564
OlChr3.1G032060	197997495	197998477	+	983	0	0	0	0	0	0	0	NA	NA	NA	AT4G10613	Symbols: no symbol available no full name available chr4:6561039-6561479 FORWARD LENGTH=146
OlChr3.1G032070	198050878	198069343	+	18466	0.0405001	0.20395	0.121464	0.467632	0.166629	0.451306	77.6746	1.7731	0.000636753	0.00331882	AT3G45600	Symbols: TET3 tetraspanin3 chr3:16733973-16735854 REVERSE LENGTH=285
OlChr3.1G032080	198070860	198073524	+	2665	0.647605	0.663769	0.757472	0.946062	0.950833	0.723441	35.2805	0.544425	0.133041	0.276457	AT5G47580	Symbols: ASG7 ALTERED SEED GERMINATION 7 chr5:19294948-19297194 REVERSE LENGTH=748
OlChr3.1G032090	198076370	198091119	-	14750	0	0	0	0	0.00409035	0	0.179517	1.28516	0.752796	NA	AT3G26040	Symbols: no symbol available no full name available chr3:9519741-9521069 FORWARD LENGTH=442
OlChr3.1G032100	198115297	198116283	+	987	0	0	0	0	0	0	0	NA	NA	NA	#NF	#NF
OlChr3.1G032110	198131016	198135531	+	4516	5.98728	6.46946	6.27045	5.80626	5.61109	6.44512	461.11	0.133671	0.37179	0.565108	AT5G60250	Symbols: no symbol available no full name available chr5:24252226-24254710 FORWARD LENGTH=655
OlChr3.1G032120	198144336	198153433	-	9098	0.113818	0.075264	0.0986133	0.110849	0.159154	0.136717	17.8568	0.701464	0.155642	0.309312	AT2G27880	Symbols: AGO5, AtAGO5 ARGONAUTE 5 chr2:11871488-11876712 FORWARD LENGTH=997
OlChr3.1G032130	198188655	198191846	-	3192	0	0	0	0	0	0	0	NA	NA	NA	#AT1G47500	Symbols: RBP47C', ATRBP47C' RNA-binding protein 47C' chr1:17432682-17433974 FORWARD LENGTH=317
OlChr3.1G032140	198194412	198207422	-	13011	0.168019	0.149115	0.017239	0.0920449	0.115926	0.12428	24.1216	0.202655	0.753807	0.863148	AT1G65810	Symbols: no symbol available no full name available chr1:24477043-24480728 REVERSE LENGTH=1050
OlChr3.1G032150	198213856	198216040	-	2185	0.026329	0.0522313	0.0769895	0	0	0	0.887893	-3.12019	0.185667	NA	AT5G19820	Symbols: IMB3, KETCH1, EMB2734 EMBRYO DEFECTIVE 2734, (karyopherin enabling the transport of the cytoplasmic HYL1 chr5:6695731-6701247 REVERSE LENGTH=1116
OlChr3.1G032160	198293381	198303208	+	9828	0.175607	0.348368	0.256749	0.0962017	0.141194	0.0696091	28.9868	-1.14116	0.0142462	0.0475639	AT5G47580	Symbols: ASG7 ALTERED SEED GERMINATION 7 chr5:19294948-19297194 REVERSE LENGTH=748
OlChr3.1G032170	198306307	198307836	-	1530	0	0	0.219898	0.041197	0	0	1.08524	-2.16392	0.426606	NA	AT1G19610	Symbols: PDF1.4, LCR78 LOW-MOLECULAR-WEIGHT CYSTEINE-RICH 78 chr1:6781674-6782024 REVERSE LENGTH=78
OlChr3.1G032180	198328870	198331391	-	2522	0	0	0	0	0	0	0	NA	NA	NA	#NF	#NF
OlChr3.1G032190	198338382	198339801	+	1420	0	0	0	0	0	0	0	NA	NA	NA	#NF	#NF
OlChr3.1G032200	198338382	198341568	+	3187	0	0	0.0351892	0.0395553	0.0567925	0.0390289	1.58749	2.12285	0.243188	NA	#NF	#NF
OlChr3.1G032210	198389572	198390114	+	543	0	0	0	0	0	0	0	NA	NA	NA	AT1G59675	Symbols: no symbol available no full name available chr1:21931833-21932403 REVERSE LENGTH=164
OlChr3.1G032220	198413473	198415435	-	1963	0	0	0.0285655	0	0	0	0.148613	-0.63839	0.875678	NA	AT5G60250	Symbols: no symbol available no full name available chr5:24252226-24254710 FORWARD LENGTH=655
OlChr3.1G032230	198485609	198488670	-	3062	0	0	0	0.020585	0	0	0.193559	1.28516	0.752796	NA	AT5G60250	Symbols: no symbol available no full name available chr5:24252226-24254710 FORWARD LENGTH=655
OlChr3.1G032240	198667970	198672148	+	4179	1.9135	2.0755	1.56991	3.12216	2.6853	2.26209	161.471	0.745454	0.0011585	0.00561777	AT5G60250	Symbols: no symbol available no full name available chr5:24252226-24254710 FORWARD LENGTH=655
OlChr3.1G032250	198734831	198735217	-	387	0	0	0	0	0	0	0	NA	NA	NA	#NF	#NF
OlChr3.1G032260	198763407	198764154	+	748	0	0	0	0	0.0806586	0	0.179517	1.28516	0.752796	NA	AT5G02640	Symbols: no symbol available no full name available chr5:594334-594819 REVERSE LENGTH=161
OlChr3.1G032270	198890374	198893619	+	3246	0.017723	0.0703175	0	0.0194182	0	0.0383195	1.29432	-0.40354	0.839173	NA	#AT3G53630	Symbols: GIP1 GUN1-INTERACTING PROTEIN 1 chr3:19883986-19885568 FORWARD LENGTH=194
OlChr3.1G032280	198897176	198897553	+	378	0	0	0	0	0	0	0	NA	NA	NA	#NF	#NF
OlChr3.1G032290	198912870	198924184	-	11315	0.310142	0.22694	0.20814	0.389942	0.277269	0.37376	57.1643	0.687668	0.0308307	0.0890506	AT1G65810	Symbols: no symbol available no full name available chr1:24477043-24480728 REVERSE LENGTH=1050
OlChr3.1G032300	198956058	198960942	-	4885	0	0	0	0	0	0	0	NA	NA	NA	AT4G28300	Symbols: FLOE1 FLOE1 chr4:14015414-14016823 FORWARD LENGTH=438
OlChr3.1G032310	198956058	198960942	-	4885	0	0	0	0	0	0	0	NA	NA	NA	AT5G20060	Symbols: no symbol available no full name available chr5:6776800-6779447 FORWARD LENGTH=252
OlChr3.1G032320	199339313	199339846	-	534	0	0	0	0	0	0	0	NA	NA	NA	#NF	#NF
OlChr3.1G032330	199350495	199356677	-	6183	0.0465218	0.0184579	0.0181381	0.0407772	0.0292735	0.0704105	3.91996	0.959923	0.358368	0.551559	AT3G22270	Symbols: PATH1, AtPAT1H1, PAT1H1 PAT1 homolog 1 chr3:7874480-7877857 FORWARD LENGTH=782
OlChr3.1G032340	199428403	199432297	+	3895	0	0	0	0	0	0	0	NA	NA	NA	AT5G60250	Symbols: no symbol available no full name available chr5:24252226-24254710 FORWARD LENGTH=655
OlChr3.1G032350	199496824	199498435	+	1612	0.535318	0	0	0.234608	0.112282	0	3.9191	-0.388889	0.826038	0.90604	AT4G33680	Symbols: AGD2 ABERRANT GROWTH AND DEATH 2, ARF-GAP domain 2 chr4:16171847-16174630 REVERSE LENGTH=461
OlChr3.1G032360	199524192	199529468	+	5277	1.15559	1.44901	1.38139	0.967508	0.994682	1.11963	103.322	-0.170173	0.469646	0.655675	AT5G60250	Symbols: no symbol available no full name available chr5:24252226-24254710 FORWARD LENGTH=655
OlChr3.1G032370	199648316	199652551	+	4236	8.89552	11.5041	11.5166	7.57388	8.60267	6.88582	644.231	-0.266459	0.141909	0.289709	AT3G52300	Symbols: ATPQ, ATPd "ATP synthase D chain, mitochondrial" chr3:19396689-19398119 FORWARD LENGTH=168
OlChr3.1G032380	199652965	199655601	-	2637	1.28715	1.8177	1.36092	0.597567	0.388947	0.542446	42.6763	-1.34339	0.000239153	0.00139998	AT4G01400	Symbols: MISF74 Mitochondrial Intron Splicing Factor 74 chr4:575843-577243 REVERSE LENGTH=466
OlChr3.1G032390	199718960	199721950	+	2991	0.019234	0	0	0	0	0	0.147947	-0.63839	0.875678	NA	#NF	#NF
OlChr3.1G032400	199727403	199734478	+	7076	0	0	0	0	0	0	0	NA	NA	NA	#NF	#NF
OlChr3.1G032410	199727403	199736575	+	9173	0	0	0	0	0	0	0	NA	NA	NA	#NF	#NF
OlChr3.1G032420	199729152	199729549	-	398	0	0	0	0	0	0	0	NA	NA	NA	AT4G22140	Symbols: EBS EARLY BOLTING IN SHORT DAYS chr4:11728556-11730230 REVERSE LENGTH=234
OlChr3.1G032430	199813682	199818259	-	4578	3.85788	3.9014	4.82594	3.46962	3.41331	3.4642	291.759	-0.0816313	0.655232	0.798265	AT1G01080	Symbols: no symbol available no full name available chr1:45503-46789 REVERSE LENGTH=293
OlChr3.1G032440	199869239	199878456	-	9218	0.0312046	0.0371421	0.0182493	0.0136757	0.0130902	0.0134937	3.17865	-0.897803	0.422785	0.614152	#NF	#NF
OlChr3.1G032450	199874395	199884335	+	9941	4.96527	4.78727	4.20231	4.14038	4.12697	4.00395	725.435	0.019115	0.892022	0.944595	AT5G02970	Symbols: no symbol available no full name available chr5:695391-697412 FORWARD LENGTH=514
OlChr3.1G032460	199894441	199906065	+	11625	0.712616	0.672481	0.54024	0.455453	0.368483	0.465441	102.96	-0.373898	0.126979	0.267094	AT1G07910	Symbols: ATRNL, ZYG3, AtRLG1, RLG1, RNL AtRLG1, ZYGOTE-ARREST 3, RNAligase, ARABIDOPSIS THALIANA RNA LIGASE chr1:2446712-2454386 FORWARD LENGTH=1104
OlChr3.1G032470	199910893	199911240	+	348	0	0	0	0.181125	0.17337	0	0.373075	2.19081	0.553529	NA	#AT4G05095	Symbols: no symbol available no full name available chr4:2613798-2614214 REVERSE LENGTH=138
OlChr3.1G032480	200242116	200244904	-	2789	8.29208	9.20696	9.69081	5.0398	5.12686	5.24032	325.83	-0.617953	0.000202298	0.00120193	AT5G60340	Symbols: AAK6, AK6 Arabidopsis adenylate kinase 6, adenylate kinase 6 chr5:24275098-24275891 REVERSE LENGTH=178
OlChr3.1G032490	200246748	200252337	-	5590	23.0321	21.6307	24.7669	24.0399	22.989	21.4392	2155.97	0.18312	0.190764	0.357853	AT3G20920	Symbols: AtSEC62 chr3:7328763-7330698 REVERSE LENGTH=365
OlChr3.1G032500	200266819	200270035	-	3217	4.45281	4.23935	6.04839	5.46651	5.38249	6.41839	289.601	0.4266	0.0409974	0.111521	AT1G22380	Symbols: UGT85A3, AtUGT85A3 UDP-glucosyl transferase 85A3 chr1:7900522-7902332 REVERSE LENGTH=488
OlChr3.1G032510	200271084	200275334	-	4251	79.0058	75.0634	79.3425	64.529	77.4205	62.7047	5182.92	0.0128496	0.92664	0.963656	AT5G12110	Symbols: no symbol available no full name available chr5:3914483-3915732 FORWARD LENGTH=228
OlChr3.1G032520	200483801	200490957	-	7157	16.3817	11.9037	9.22161	8.71008	9.44146	7.62092	1248.35	-0.333451	0.123088	0.260998	AT1G50460	Symbols: HKL1, ATHKL1 hexokinase-like 1 chr1:18694031-18697429 FORWARD LENGTH=498
OlChr3.1G032540	200672900	200683523	+	10624	1.39165	1.29981	1.14534	1.02046	1.08467	1.15909	209.534	-0.0298801	0.869939	0.931903	AT1G50450	Symbols: no symbol available no full name available chr1:18687902-18690348 REVERSE LENGTH=428
OlChr3.1G032550	200675672	200685684	-	10013	0.270035	0.102579	0.117603	0.138489	0.27717	0.167702	30.1595	0.457046	0.358786	0.551935	AT5G12430	Symbols: TPR16, DJC31 tetratricopeptide repeat 16, DNA J protein C31 chr5:4028475-4034086 REVERSE LENGTH=1165
OlChr3.1G032560	200731840	200732348	+	509	0.791163	0.336322	0.44066	0.247668	0	0	2.45836	-2.4587	0.124196	0.262895	#NF	#NF
OlChr3.1G032570	200733410	200735230	-	1821	0	0	0	0	0	0	0	NA	NA	NA	#NF	#NF
OlChr3.1G032580	201323377	201330609	-	7233	2.87127	3.00579	1.27141	0.59258	0.717352	0.490112	172.8	-1.77885	7.04099e-08	8.31529e-07	AT3G51950	Symbols: no symbol available no full name available chr3:19278244-19280407 REVERSE LENGTH=540
OlChr3.1G032590	201740349	201748690	-	8342	27.5093	28.5382	26.6657	26.491	26.9334	25.7284	3769.47	0.140197	0.224443	0.401187	AT3G42050	Symbols: VHA-H chr3:14228846-14232228 REVERSE LENGTH=441
OlChr3.1G032600	201890498	201892392	-	1895	0	0	0	0	0	0	0	NA	NA	NA	AT3G42170	Symbols: DAYSLEEPER DAYSLEEPER chr3:14321838-14323928 FORWARD LENGTH=674
OlChr3.1G032610	201896986	201897354	+	369	0	0	0	0	0	0	0	NA	NA	NA	AT1G13570	Symbols: no symbol available no full name available chr1:4642528-4643930 REVERSE LENGTH=416
OlChr3.1G032620	201903008	201911175	+	8168	0	0	0	0	0	0	0	NA	NA	NA	AT1G51510	Symbols: Y14 chr1:19103072-19104753 REVERSE LENGTH=202
OlChr3.1G032630	201903008	201912401	-	9394	0.073488	0.0850413	0.0835678	0.0603877	0.160562	0.0662046	13.9676	0.449199	0.457354	0.644647	#NF	#NF
OlChr3.1G032640	202024364	202024905	+	542	0.212284	0	0.310373	0.116294	0.333944	0.34424	2.02074	0.792763	0.59481	NA	#AT5G25930	Symbols: no symbol available no full name available chr5:9050880-9053978 FORWARD LENGTH=1005
OlChr3.1G032650	202028737	202034294	+	5558	0.238065	0.0821341	0.151333	0.147429	0.119406	0.145467	13.6693	0.0102445	0.98639	0.992751	AT3G02850	Symbols: SKOR STELAR K+ outward rectifier chr3:619701-623473 REVERSE LENGTH=828
OlChr3.1G032660	202073063	202079998	+	6936	2.96105	3.01109	2.43343	1.77208	1.78319	1.62296	258.912	-0.493538	0.00636231	0.0242114	AT3G60500	Symbols: CER7, G3 ECERIFERUM 7 chr3:22354245-22356440 FORWARD LENGTH=438
OlChr3.1G032670	202073063	202075856	+	2794	0	0	0	0	0	0	0	NA	NA	NA	#NF	#NF
OlChr3.1G032680	202081651	202082183	-	533	0	0	0	0	0	0.116684	0.182301	1.28516	0.752796	NA	#NF	#NF
OlChr3.1G032690	202089236	202093708	+	4473	35.8446	40.3381	51.1473	74.7133	70.8534	80.4069	4507.15	1.02706	3.3702e-09	4.80205e-08	AT3G21090	Symbols: ABCG15 ATP-binding cassette G15 chr3:7391497-7394933 REVERSE LENGTH=691
OlChr3.1G032700	202103899	202124274	+	20376	0.321864	0.182032	0.29446	0.0587748	0.0532974	0.0915674	54.7039	-1.77304	2.55073e-06	2.29843e-05	AT3G21090	Symbols: ABCG15 ATP-binding cassette G15 chr3:7391497-7394933 REVERSE LENGTH=691
OlChr3.1G032710	202108087	202111638	-	3552	0	0	0	0	0	0	0	NA	NA	NA	#NF	#NF
OlChr3.1G032720	202124487	202126715	-	2229	0	0.0512003	0	0	0	0	0.294108	-1.52737	0.705272	NA	AT5G12460	Symbols: no symbol available no full name available chr5:4043057-4044583 FORWARD LENGTH=441
OlChr3.1G032730	202261909	202272211	-	10303	3.41723	2.80246	2.63417	1.56615	2.0144	1.90145	405.611	-0.488881	0.00654017	0.0247775	AT5G20600	Symbols: no symbol available no full name available chr5:6966345-6967943 REVERSE LENGTH=532
OlChr3.1G032740	202275594	202281187	+	5594	0.462781	0.59164	0.38091	0.14648	0.140208	0.277943	30.2415	-1.14581	0.00882371	0.0318487	AT1G18370	Symbols: ATNACK1, HIK, NACK1 HINKEL, NPK1-ACTIVATING KINESIN 1, ARABIDOPSIS NPK1-ACTIVATING KINESIN 1 chr1:6319732-6323820 REVERSE LENGTH=974
OlChr3.1G032750	202337143	202340232	+	3090	0	0	0	0	0	0	0	NA	NA	NA	AT3G47570	Symbols: no symbol available no full name available chr3:17527611-17530748 FORWARD LENGTH=1010
OlChr3.1G032760	202457588	202463572	-	5985	13.409	15.2358	12.0861	8.5095	10.5746	9.34188	1141.69	-0.315713	0.0409511	0.111426	AT5G12470	Symbols: RER4 RETICULATA-RELATED 4 chr5:4044950-4047290 REVERSE LENGTH=386
OlChr3.1G032770	202476763	202478232	+	1470	15.3802	11.8784	14.5335	7.54661	7.71601	9.47697	268.414	-0.555951	0.00431341	0.0174931	#NF	#NF
OlChr3.1G032780	202479229	202481467	-	2239	0	0	0	0	0	0	0	NA	NA	NA	AT3G28410	Symbols: no symbol available no full name available chr3:10640152-10642071 REVERSE LENGTH=465
OlChr3.1G032790	202485030	202489857	+	4828	0	0	0.0232287	0.0130554	0	0	0.490785	-0.578431	0.865561	NA	#NF	#NF
OlChr3.1G032800	202591791	202599519	+	7729	11.0904	10.8898	10.7737	7.4049	8.40707	8.04666	1209.43	-0.25494	0.0419764	0.113676	AT4G24550	Symbols: AP4M adaptor protein-4 mu-adaptin chr4:12675873-12678903 FORWARD LENGTH=451
OlChr3.1G032810	202600464	202602475	-	2012	17.5274	22.2352	27.173	9.11637	12.2344	12.9516	556.832	-0.768201	0.000428489	0.00235213	AT1G51440	Symbols: DALL2 DAD1-Like Lipase 2 chr1:19070971-19072554 FORWARD LENGTH=527
OlChr3.1G032820	202602809	202603842	-	1034	0.166912	0.165559	0.271151	0.243835	0.175046	0.0601476	3.12315	-0.128373	0.910172	0.95461	#NF	#NF
OlChr3.1G032830	202611925	202615922	+	3998	0	0	0	0	0	0	0	NA	NA	NA	AT5G19440	Symbols: no symbol available no full name available chr5:6556493-6558123 FORWARD LENGTH=326
OlChr3.1G032840	202611925	202615922	-	3998	0	0	0	0	0	0	0	NA	NA	NA	AT5G40405	Symbols: no symbol available no full name available chr5:16169315-16171153 FORWARD LENGTH=612
OlChr3.1G032850	202616317	202618627	-	2311	0.224042	0.296301	0.630863	0.163647	0.208854	0.0538231	9.92219	-1.23279	0.111273	0.241801	AT5G05490	Symbols: REC8, SYN1, DIF1, AtREC8 "DETERMINATE, INFERTILE 1", SYNAPTIC 1 chr5:1624712-1629144 FORWARD LENGTH=617
OlChr3.1G032860	202723330	202725863	+	2534	8.9222	8.53463	8.38676	3.80576	4.59518	4.31961	266.547	-0.820211	1.56439e-06	1.4687e-05	AT5G19440	Symbols: no symbol available no full name available chr5:6556493-6558123 FORWARD LENGTH=326
OlChr3.1G032870	202726677	202727771	-	1095	110.277	127.57	131.403	77.5948	171.025	106.324	2211.27	0.14056	0.580829	0.745718	AT1G51400	Symbols: no symbol available no full name available chr1:19052172-19052492 REVERSE LENGTH=106
OlChr3.1G032880	202763908	202766717	+	2810	0.122837	0.304605	0.0798206	0.0448622	0.150295	0.110663	6.24318	-0.523575	0.562141	0.731832	AT1G51405	Symbols: no symbol available no full name available chr1:19057780-19059582 FORWARD LENGTH=487
OlChr3.1G032890	202892671	202895096	-	2426	0	0	0	0	0	0	0	NA	NA	NA	AT5G08790	Symbols: ATAF2, anac081 Arabidopsis NAC domain containing protein 81 chr5:2859113-2860144 REVERSE LENGTH=283
OlChr3.1G032900	202896640	202898136	-	1497	0	0	0	0	0	0	0	NA	NA	NA	AT4G27410	Symbols: ANAC72, AtRD26, RD26, ANAC072 Arabidopsis NAC domain containing protein 72, RESPONSIVE TO DESICCATION 26 chr4:13707928-13709013 REVERSE LENGTH=297
OlChr3.1G032910	202898887	202899250	+	364	0	0	0	0	0	0	0	NA	NA	NA	AT1G52603	Symbols: no symbol available no full name available chr1:19595751-19596295 FORWARD LENGTH=121
OlChr3.1G032920	202932878	202937645	-	4768	0	0	0	0	0	0	0	NA	NA	NA	AT1G01720	Symbols: ATAF1, ANAC2, ANAC002 Arabidopsis NAC domain containing protein 2 chr1:268471-269514 FORWARD LENGTH=289
OlChr3.1G032930	202938257	202944949	+	6693	1.05723	0.852573	0.754021	0.386118	0.585928	0.483194	75.3621	-0.66811	0.0198008	0.0622925	#NF	#NF
OlChr3.1G032940	203013511	203019738	+	6228	5.15432	6.4136	6.52756	4.91863	5.20209	5.16275	577.956	-0.0424797	0.79487	0.886999	AT5G03345	Symbols: PRCE2 PSI-INTERACTING ROOT-CELL ENRICHED 2 chr5:814196-815478 FORWARD LENGTH=104
OlChr3.1G032950	203033491	203037868	+	4378	2.16817	2.51555	2.63848	2.23158	2.8802	2.01721	176.814	0.163813	0.462598	0.649419	AT4G27290	Symbols: no symbol available no full name available chr4:13666281-13669202 FORWARD LENGTH=783
OlChr3.1G032960	203062819	203063564	+	746	7.78876	4.58949	3.00665	1.60536	2.66887	2.58441	44.9633	-0.959582	0.0246989	0.0743886	AT5G64030	Symbols: no symbol available no full name available chr5:25624965-25628257 FORWARD LENGTH=829
OlChr3.1G032970	203180507	203181978	-	1472	7.15203	6.90024	6.28547	5.82355	5.20533	5.99956	152.78	-0.0527367	0.791679	0.885208	AT4G34340	Symbols: TAF8 TBP-associated factor 8 chr4:16426483-16427832 REVERSE LENGTH=98
OlChr3.1G033010	203392221	203394382	-	2162	0.0798273	0.0263935	0.103745	0	0.195341	0.0287662	2.62426	0.290456	0.842788	0.915913	AT5G03380	Symbols: AtHMP43 HEAVY METAL ASSOCIATED PROTEIN 43 chr5:832400-834301 REVERSE LENGTH=392
OlChr3.1G033020	203402279	203409329	-	7051	0.293723	0.210414	0.246532	0.348635	0.299481	0.317534	34.1512	0.567154	0.12097	0.257526	AT5G03760	Symbols: CSLA09, CSLA9, ATCSLA9, RAT4, ATCSLA09 CELLULOSE SYNTHASE LIKE A9, RESISTANT TO AGROBACTERIUM TRANSFORMATION 4 chr5:985910-990087 REVERSE LENGTH=533
OlChr3.1G033030	203415609	203421375	+	5767	5.26708	5.0364	4.38519	8.7328	9.45737	9.26365	693.524	1.10605	7.85867e-15	2.23096e-13	AT5G03415	Symbols: DPB, ATDPB chr5:842842-845200 FORWARD LENGTH=385
OlChr3.1G033040	203460860	203471164	+	10305	0.943462	1.10748	0.805333	0.568842	0.644016	0.6518	133.845	-0.411393	0.0643504	0.15917	AT5G03420	Symbols: PTST3 PROTEIN TARGETING TO STARCH 3 chr5:845641-848705 FORWARD LENGTH=598
OlChr3.1G033050	203477161	203481775	+	4615	5.97104	5.11895	3.80307	3.08669	3.88273	3.89462	328.008	-0.251063	0.231231	0.409635	AT2G36885	Symbols: no symbol available no full name available chr2:15482167-15483676 REVERSE LENGTH=256
OlChr3.1G033060	203491663	203492721	+	1059	0	0	0	0	0	0	0	NA	NA	NA	AT3G24255	Symbols: no symbol available no full name available chr3:8791322-8793208 FORWARD LENGTH=316
OlChr3.1G033070	203493369	203494060	+	692	0	0	0	0	0	0	0	NA	NA	NA	#AT5G18880	Symbols: no symbol available no full name available chr5:6300535-6301422 REVERSE LENGTH=295
OlChr3.1G033080	203498575	203501408	-	2834	0.0202995	0	0	0	0	0	0.147947	-0.63839	0.875678	NA	AT2G36870	Symbols: XTH32, AtXTH32 xyloglucan endotransglucosylase/hydrolase 32 chr2:15472869-15474630 REVERSE LENGTH=299
OlChr3.1G033090	203612510	203615581	-	3072	683.118	441.753	471.518	301.061	356.968	292.176	21466.9	-0.543862	0.00472954	0.0188903	AT2G36880	Symbols: MAT3 methionine adenosyltransferase 3 chr2:15479721-15480893 REVERSE LENGTH=390
OlChr3.1G033100	203633638	203639043	-	5406	2.76683	3.16663	3.20512	5.8764	4.72081	5.02741	381.658	0.97771	5.77393e-08	6.9126e-07	AT5G03450	Symbols: no symbol available no full name available chr5:858954-862238 REVERSE LENGTH=630
OlChr3.1G033110	203683291	203689923	-	6633	0.156116	0.197865	0.126807	0.10453	0.118246	0.0750099	14.1957	-0.483407	0.383516	0.576667	AT5G03450	Symbols: no symbol available no full name available chr5:858954-862238 REVERSE LENGTH=630
OlChr3.1G033120	203725558	203735325	-	9768	0.11779	0.12852	0.109071	0.109698	0.111178	0.0764037	17.7272	-0.0513808	0.916151	0.958063	AT5G03450	Symbols: no symbol available no full name available chr5:858954-862238 REVERSE LENGTH=630
OlChr3.1G033130	204037965	204041007	+	3043	10.5303	16.8769	16.2897	11.5167	12.9667	9.93283	659.749	-0.14229	0.520479	0.697305	AT5G03455	Symbols: ACR2, AtACR2, CDC25, ARATH;CDC25 ARSENATE REDUCTASE 2 chr5:862592-863949 FORWARD LENGTH=146
OlChr3.1G033140	204229788	204234115	+	4328	35.796	37.4045	35.6422	38.4334	33.3168	33.3811	2587.78	0.154883	0.255845	0.439247	AT2G36840	Symbols: ACR10 ACT domain repeats 10 chr2:15451834-15453550 REVERSE LENGTH=410
OlChr3.1G033150	204267767	204271589	+	3823	3.28049	4.08977	2.53748	2.80286	2.91957	3.6603	205.388	0.124906	0.58711	0.7501	AT3G09880	Symbols: ATB' BETA chr3:3029902-3031931 FORWARD LENGTH=499
OlChr3.1G033160	204286587	204293882	+	7296	0	0	0	0	0	0	0	NA	NA	NA	#AT1G69040	Symbols: ACR4 ACT domain repeat 4 chr1:25957843-25960079 FORWARD LENGTH=455
OlChr3.1G033170	204286587	204293882	+	7296	0	0	0	0	0	0	0	NA	NA	NA	AT3G13790	Symbols: ATBFRUCT1, CWI1, AtCWI1, ATCWINV1 ARABIDOPSIS THALIANA CELL WALL INVERTASE 1 chr3:4533084-4535230 REVERSE LENGTH=514
OlChr3.1G033180	204381583	204386481	+	4899	5.11994	5.6259	5.45975	2.48317	2.70936	2.72942	322.465	-0.830626	2.55132e-07	2.75842e-06	AT2G36835	Symbols: no symbol available no full name available chr2:15449839-15451307 REVERSE LENGTH=124
OlChr3.1G033190	204387127	204388431	+	1305	0	0	0	0.0482999	0.0462319	0	0.373075	2.19081	0.553529	NA	AT3G53200	Symbols: AtMYB27, MYB27 myb domain protein 27 chr3:19718426-19719207 REVERSE LENGTH=205
OlChr3.1G033200	204398238	204404900	-	6663	0.00863408	0.00856411	0.00841573	0	0.0181097	0.0186681	1.16725	0.716528	0.698009	NA	AT3G53190	Symbols: no symbol available no full name available chr3:19714171-19717537 FORWARD LENGTH=483
OlChr3.1G033210	204586199	204588051	-	1853	0	0	0	0	0	0	0	NA	NA	NA	AT3G03450	Symbols: RGL2 RGA-like 2 chr3:819636-821279 REVERSE LENGTH=547
OlChr3.1G033220	204589288	204599421	-	10134	0.00567682	0.0168924	0.0165998	0.00621979	0.00595348	0.0675073	3.41333	1.2037	0.358538	0.55166	AT3G03450	Symbols: RGL2 RGA-like 2 chr3:819636-821279 REVERSE LENGTH=547
OlChr3.1G033230	204701271	204706009	-	4739	2.34291	2.64904	2.41382	1.99508	1.64231	1.94229	170.395	-0.205326	0.305184	0.49526	#NF	#NF
OlChr3.1G033250	204758335	204764284	+	5950	0	0	0	0	0	0	0	NA	NA	NA	#AT3G13990	Symbols: no symbol available no full name available chr3:4625708-4630383 REVERSE LENGTH=847
OlChr3.1G033260	204758335	204764284	+	5950	0	0	0	0	0	0	0	NA	NA	NA	#NF	#NF
OlChr3.1G033270	204786405	204797338	+	10934	0	0	0	0	0	0	0	NA	NA	NA	#AT1G70520	Symbols: CRK2, ASG6 cysteine-rich RLK (RECEPTOR-like protein kinase) 2, ALTERED SEED GERMINATION 6, CYSTEINE-RICH RLK2 chr1:26584888-26587334 REVERSE LENGTH=649
OlChr3.1G033280	204786405	204797338	+	10934	0	0	0	0	0	0	0	NA	NA	NA	#NF	#NF
OlChr3.1G033290	204799160	204799537	+	378	0	0	0	0	0	0	0	NA	NA	NA	AT1G52603	Symbols: no symbol available no full name available chr1:19595751-19596295 FORWARD LENGTH=121
OlChr3.1G033300	204976600	204977118	+	519	0	0	0	0	0	0	0	NA	NA	NA	#NF	#NF
OlChr3.1G033310	205077732	205078474	-	743	0	0	0	0	0	0	0	NA	NA	NA	#NF	#NF
OlChr3.1G033320	205079444	205081122	+	1679	0	0	0.0667945	0	0	0	0.297226	-1.5406	0.702757	NA	#NF	#NF
OlChr3.1G033330	205087765	205089078	+	1314	0.087563	0.13028	0.128023	0.0479691	0.0459152	0.141992	2.10287	-0.359471	0.790188	0.88467	#NF	#NF
OlChr3.1G033340	205089855	205095738	+	5884	0	0	0	0	0	0	0	NA	NA	NA	AT1G16080	Symbols: no symbol available no full name available chr1:5514394-5515761 FORWARD LENGTH=313
OlChr3.1G033350	205089855	205096330	-	6476	0	0.00881141	0	0.00973307	0	0	0.340613	0.323392	0.933211	NA	AT3G03450	Symbols: RGL2 RGA-like 2 chr3:819636-821279 REVERSE LENGTH=547
OlChr3.1G033360	205101199	205101555	+	357	0	0	0	0	0	0	0	NA	NA	NA	#NF	#NF
OlChr3.1G033370	205118722	205123956	+	5235	3.64844	3.50987	3.48119	3.09438	3.26153	3.4096	297.637	0.0786794	0.618822	0.772406	AT5G19820	Symbols: IMB3, KETCH1, EMB2734 EMBRYO DEFECTIVE 2734, (karyopherin enabling the transport of the cytoplasmic HYL1 chr5:6695731-6701247 REVERSE LENGTH=1116
OlChr3.1G033380	205136000	205137292	-	1293	0	0	0	0	0	0	0	NA	NA	NA	#NF	#NF
OlChr3.1G033390	205158121	205166712	-	8592	1.33913	1.52752	1.3901	4.01282	2.38044	4.11867	365.528	1.50801	2.35886e-10	3.90845e-09	AT2G27150	Symbols: AOdelta, AAO3, AtAAO3, At-AO3 Aldehyde oxidase delta, Arabidopsis thaliana aldehyde oxidase 3, abscisic aldehyde oxidase 3 chr2:11602551-11606176 FORWARD LENGTH=1060
OlChr3.1G033400	205264842	205267425	+	2584	0.44527	0.706659	0.412309	0.41468	0.63041	0.553572	22.8187	0.235124	0.607694	0.764587	AT2G47450	Symbols: CAO, CPSRP43 CHAOS, CHLOROPLAST SIGNAL RECOGNITION PARTICLE 43 chr2:19472781-19473902 FORWARD LENGTH=373
OlChr3.1G033410	205269259	205270308	+	1050	0	0.108691	0	0.18009	0	0	0.874784	0.96806	0.73404	NA	AT5G03510	Symbols: no symbol available no full name available chr5:880353-881231 FORWARD LENGTH=292
OlChr3.1G033420	205317682	205326142	+	8461	4.34475	4.88955	5.01028	4.31334	4.35684	4.20449	639.535	0.0564477	0.701018	0.829303	AT3G09890	Symbols: no symbol available no full name available chr3:3032678-3034158 FORWARD LENGTH=206
OlChr3.1G033430	205320504	205326142	-	5639	0	0	0	0	0	0	0	NA	NA	NA	AT5G03530	Symbols: RABC2A, ATRAB ALPHA, ATRABC2A, ATRAB, ATRAB18B ARABIDOPSIS THALIANA RAB GTPASE HOMOLOG C2A, RAB GTPase homolog C2A chr5:885741-887061 REVERSE LENGTH=210
OlChr3.1G033440	205383845	205390365	-	6521	21.9847	16.9849	16.1145	41.921	43.3181	40.2569	3382.07	1.3931	8.02114e-19	3.42542e-17	AT3G09920	Symbols: PIP5K9 phosphatidyl inositol monophosphate 5 kinase chr3:3040426-3043676 REVERSE LENGTH=815
OlChr3.1G033450	205691653	205698748	+	7096	6.63171	3.91622	4.3304	2.29173	1.92153	1.85807	403.232	-1.08596	3.95067e-06	3.43529e-05	AT3G21540	Symbols: no symbol available no full name available chr3:7586100-7590856 REVERSE LENGTH=955
OlChr3.1G033460	205781655	205786964	+	5310	1.69011	2.41791	1.94305	1.44818	1.85202	2.2722	171.753	0.0802587	0.738797	0.853704	#NF	#NF
OlChr3.1G033470	205998559	206001629	+	3071	0.0936647	0.130068	0.109555	0.0410494	0	0.0202516	3.23021	-2.24719	0.0841436	0.195491	AT4G05475	Symbols: no symbol available no full name available chr4:2765962-2767957 REVERSE LENGTH=309
OlChr3.1G033480	206007437	206018611	-	11175	0	0	0	0	0	0	0	NA	NA	NA	AT5G02920	Symbols: no symbol available no full name available chr5:680541-681317 FORWARD LENGTH=258
OlChr3.1G033490	206007437	206018611	-	11175	0	0	0	0	0	0	0	NA	NA	NA	#AT5G18550	Symbols: no symbol available no full name available chr5:6160515-6162729 FORWARD LENGTH=465
OlChr3.1G033500	206030931	206032964	-	2034	0	0	0	0	0	0	0	NA	NA	NA	AT5G02920	Symbols: no symbol available no full name available chr5:680541-681317 FORWARD LENGTH=258
OlChr3.1G033510	206092871	206094711	-	1841	0	0	0	0	0	0	0	NA	NA	NA	#AT5G02920	Symbols: no symbol available no full name available chr5:680541-681317 FORWARD LENGTH=258
OlChr3.1G033520	206116287	206117402	-	1116	0	0	0	0	0	0	0	NA	NA	NA	#AT2G12880	Symbols: no symbol available no full name available chr2:5291523-5291882 FORWARD LENGTH=119
OlChr3.1G033530	206540622	206543784	+	3163	0	0.0180407	0.0177281	0.0398554	0	0.0393251	1.04739	1.34007	0.527389	NA	AT2G34930	Symbols: no symbol available no full name available chr2:14737169-14739886 REVERSE LENGTH=905
OlChr3.1G033540	206547157	206551655	+	4499	0.294102	0.317085	0.486083	0.0840605	0.187743	0.0691183	17.4611	-1.48414	0.0108461	0.0379016	AT1G67510	Symbols: no symbol available no full name available chr1:25297477-25300184 REVERSE LENGTH=719
OlChr3.1G033550	206738658	206740804	-	2147	0.026795	0.0265779	0.0261174	0	0	0.0289672	0.625914	-1.15749	0.640236	NA	AT1G13570	Symbols: no symbol available no full name available chr1:4642528-4643930 REVERSE LENGTH=416
OlChr3.1G033560	206773351	206792154	+	18804	2.45669	1.81469	1.98305	4.40455	4.19351	4.20703	1026.42	1.23816	2.01542e-14	5.49137e-13	AT2G36810	Symbols: SGR6 SHOOT GRAVITROPISM 6 chr2:15425739-15439462 REVERSE LENGTH=1703
OlChr3.1G033570	206792500	206794300	+	1801	0.0958282	0.0950517	0.155675	0.314982	0.435494	0.138129	6.43301	1.56214	0.073056	0.175363	AT2G36800	Symbols: UGT73C5, DOGT1 don-glucosyltransferase 1, UDP-GLUCOSYL TRANSFERASE 73C5 chr2:15423493-15424980 REVERSE LENGTH=495
OlChr3.1G033580	206795172	206797027	+	1856	0.0309962	0.153725	0.0302123	0.0339609	0	0.0335089	1.40769	-1.46952	0.425775	NA	AT2G36780	Symbols: no symbol available no full name available chr2:15417618-15419108 REVERSE LENGTH=496
OlChr3.1G033590	206797514	206800424	+	2911	2.76676	3.03838	2.75458	4.09238	2.9016	3.2688	154.364	0.467204	0.0376928	0.104555	AT2G36800	Symbols: UGT73C5, DOGT1 don-glucosyltransferase 1, UDP-GLUCOSYL TRANSFERASE 73C5 chr2:15423493-15424980 REVERSE LENGTH=495
OlChr3.1G033600	206806178	206808043	-	1866	1.26403	0.581024	0.871461	0.675578	0.387991	0.933222	24.2994	-0.243722	0.628281	0.779675	#NF	#NF
OlChr3.1G033610	206820371	206822412	+	2042	2.05662	1.70461	2.60873	34.2012	17.373	11.8172	424.64	3.5272	1.0441e-22	6.11445e-21	AT2G36800	Symbols: UGT73C5, DOGT1 don-glucosyltransferase 1, UDP-GLUCOSYL TRANSFERASE 73C5 chr2:15423493-15424980 REVERSE LENGTH=495
OlChr3.1G033620	206975861	206977642	+	1782	0.0322833	0.0640434	0.125868	0.247598	0.0338567	0.0349005	2.75323	0.716957	0.595271	0.756151	AT2G36800	Symbols: UGT73C5, DOGT1 don-glucosyltransferase 1, UDP-GLUCOSYL TRANSFERASE 73C5 chr2:15423493-15424980 REVERSE LENGTH=495
OlChr3.1G033630	207081326	207084115	+	2790	5.85599	7.03569	3.97945	2.12364	1.36235	1.56039	164.294	-1.53187	5.90554e-08	7.05258e-07	AT2G36780	Symbols: no symbol available no full name available chr2:15417618-15419108 REVERSE LENGTH=496
OlChr3.1G033640	207089193	207090938	-	1746	0.296541	0.294138	0.128463	0.144402	0.0691095	0.24934	5.65883	-0.433071	0.628877	0.780273	#NF	#NF
OlChr3.1G033650	207117160	207124482	+	7323	0.00785592	0	0	0.00860732	0	0.00849278	0.523806	1.236	0.673405	NA	AT2G36780	Symbols: no symbol available no full name available chr2:15417618-15419108 REVERSE LENGTH=496
OlChr3.1G033680	207154190	207156206	+	2017	2.8522	3.98901	3.69749	12.8438	8.04634	10.052	242.567	1.7592	1.15538e-12	2.57203e-11	AT2G36780	Symbols: no symbol available no full name available chr2:15417618-15419108 REVERSE LENGTH=496
OlChr3.1G033690	207188576	207190719	+	2144	14.0871	16.5812	18.2554	23.0782	14.3515	17.8108	628.448	0.380135	0.0835544	0.194395	AT2G36770	Symbols: no symbol available no full name available chr2:15415227-15416717 REVERSE LENGTH=496
OlChr3.1G033700	207211629	207213483	+	1855	0.341142	0.3999	0.241829	1.08733	0.487865	1.00581	19.0837	1.59942	0.00331979	0.0139709	AT2G36780	Symbols: no symbol available no full name available chr2:15417618-15419108 REVERSE LENGTH=496
OlChr3.1G033710	207236812	207240036	+	3225	8.40189	11.2002	8.18941	4.20209	4.15313	4.66686	358.349	-0.890303	2.37116e-06	2.14505e-05	AT2G36750	Symbols: UGT73C1 UDP-glucosyl transferase 73C1 chr2:15410531-15412006 REVERSE LENGTH=491
OlChr3.1G033720	207251177	207251569	-	393	0	0	0	0	0	0	0	NA	NA	NA	#AT1G33710	Symbols: no symbol available no full name available chr1:12219657-12220289 FORWARD LENGTH=210
OlChr3.1G033730	207260981	207262538	-	1558	2.43704	3.18643	2.15946	1.98237	1.16173	1.63665	53.8192	-0.497289	0.142509	0.290574	#NF	#NF
OlChr3.1G033740	207278634	207280767	+	2134	1.69837	2.86116	1.23499	0.886102	0.706802	0.699448	46.7101	-1.12908	0.00501693	0.0197941	AT2G36750	Symbols: UGT73C1 UDP-glucosyl transferase 73C1 chr2:15410531-15412006 REVERSE LENGTH=491
OlChr3.1G033750	207527862	207531277	+	3416	0	0	0	0	0	0	0	NA	NA	NA	AT4G38150	Symbols: no symbol available no full name available chr4:17901211-17902119 REVERSE LENGTH=302
OlChr3.1G033760	207527862	207539869	-	12008	0.790495	0.788841	0.625743	0.262456	0.391901	0.357369	104.995	-0.920709	0.000273406	0.00157848	AT2G36720	Symbols: no symbol available no full name available chr2:15393447-15399189 FORWARD LENGTH=1007
OlChr3.1G033770	207533344	207534971	+	1628	0	0	0	0	0	0	0	NA	NA	NA	#NF	#NF
OlChr3.1G033780	207696960	207707002	-	10043	0.0916521	0.0909094	0.0502505	0.0251046	0.042052	0.0309632	8.99988	-1.03838	0.14202	0.289854	AT2G37520	Symbols: no symbol available no full name available chr2:15745033-15749615 REVERSE LENGTH=829
OlChr3.1G033790	207696960	207700515	+	3556	0	0	0	0	0	0	0	NA	NA	NA	#NF	#NF
OlChr3.1G033800	207723722	207730387	-	6666	0.112193	0.119844	0.0588836	0.236391	0.135762	0.158607	15.6532	1.07821	0.0556613	0.142197	AT1G22060	Symbols: no symbol available no full name available chr1:7773373-7780586 REVERSE LENGTH=1999
OlChr3.1G033810	207730788	207734709	-	3922	0.161351	0.0727469	0.185865	0.0642849	0.107682	0.174431	8.33081	-0.0852051	0.910175	0.95461	AT3G16610	Symbols: no symbol available no full name available chr3:5656371-5658335 REVERSE LENGTH=654
OlChr3.1G033820	207740451	207751144	+	10694	0.0806932	0.0586955	0.052435	0	0.0733424	0.0290783	8.56814	-0.704144	0.442798	0.632374	AT2G34930	Symbols: no symbol available no full name available chr2:14737169-14739886 REVERSE LENGTH=905
OlChr3.1G033830	207872101	207873689	+	1589	0	0	0	0	0	0	0	NA	NA	NA	AT3G61110	Symbols: RS27A, ARS27A ribosomal protein S27 chr3:22611710-22612632 FORWARD LENGTH=86
OlChr3.1G033840	207956538	207958412	+	1875	10.2171	10.2865	10.2578	9.68162	9.04185	9.91765	310.642	0.0996215	0.530681	0.706121	AT5G05970	Symbols: NEDD1 "NEURAL PRECURSOR CELL EXPRESSED, DEVELOPMENTALLY DOWN-REGULATED GENE 1" chr5:1795464-1799313 FORWARD LENGTH=781
OlChr3.1G033850	207996175	207998678	-	2504	0.367597	0.455772	0.425482	0.629307	0.602362	0.745119	22.9278	0.863446	0.0461974	0.122546	#NF	#NF
OlChr3.1G033860	208012629	208013646	+	1018	0	0	0	0	0	0	0	NA	NA	NA	AT1G45063	Symbols: no symbol available no full name available chr1:17033335-17034886 REVERSE LENGTH=369
OlChr3.1G033870	208061958	208064311	+	2354	0.464337	0.606018	0.381132	0.187434	0.307558	0.1321	13.2858	-1.00176	0.0969641	0.218219	AT3G06530	Symbols: no symbol available no full name available chr3:2022596-2033637 FORWARD LENGTH=2208
OlChr3.1G033880	208067630	208076333	+	8704	0	0	0.00644233	0.00724166	0	0	0.342172	0.323393	0.933103	NA	AT3G61110	Symbols: RS27A, ARS27A ribosomal protein S27 chr3:22611710-22612632 FORWARD LENGTH=86
OlChr3.1G033890	208771129	208771645	+	517	0	0	0	0	0	0	0	NA	NA	NA	AT3G17675	Symbols: no symbol available no full name available chr3:6042244-6042850 REVERSE LENGTH=129
OlChr3.1G033900	208826102	208827072	+	971	0	0	0	0	0	0	0	NA	NA	NA	AT1G45063	Symbols: no symbol available no full name available chr1:17033335-17034886 REVERSE LENGTH=369
OlChr3.1G033910	208875438	208876485	+	1048	0	0	0	0	0	0	0	NA	NA	NA	AT1G45063	Symbols: no symbol available no full name available chr1:17033335-17034886 REVERSE LENGTH=369
OlChr3.1G033920	208881882	208885832	+	3951	0.0873635	0.0577704	0.0851541	0.111673	0.183243	0.173151	7.88199	1.22282	0.0962784	0.21705	AT1G45063	Symbols: no symbol available no full name available chr1:17033335-17034886 REVERSE LENGTH=369
OlChr3.1G033930	208941784	208943601	+	1818	0	0	0	0	0	0	0	NA	NA	NA	AT4G00980	Symbols: no symbol available no full name available chr4:422732-424580 REVERSE LENGTH=488
OlChr3.1G033940	208966093	208968011	+	1919	0	0	0	0	0	0	0	NA	NA	NA	AT5G03450	Symbols: no symbol available no full name available chr5:858954-862238 REVERSE LENGTH=630
OlChr3.1G033950	208968064	208972128	-	4065	0.353806	0.294789	0.206915	0.139553	0.118736	0.183594	14.3818	-0.749144	0.180637	0.344847	#AT5G39820	Symbols: anac094, NAC094 NAC domain containing protein 94 chr5:15939300-15940491 REVERSE LENGTH=337
OlChr3.1G033960	209036489	209037234	-	746	0	0	0	0	0	0	0	NA	NA	NA	#NF	#NF
OlChr3.1G033970	209041849	209050254	+	8406	0.355877	0.393723	0.493633	0.517388	0.531122	0.532699	66.9851	0.54699	0.0517955	0.134336	AT3G53120	Symbols: VPS37-1 chr3:19690729-19692490 REVERSE LENGTH=217
OlChr3.1G033980	209045270	209050254	-	4985	0	0	0	0	0	0	0	NA	NA	NA	AT4G09350	Symbols: DJC75, NdhT, CRRJ CHLORORESPIRATORY REDUCTION J, NADH dehydrogenase-like complex T, DNA J protein C75 chr4:5931317-5932152 REVERSE LENGTH=249
OlChr3.1G033990	209050554	209051659	-	1106	0	0	0	0	0	0	0	NA	NA	NA	AT3G09925	Symbols: no symbol available no full name available chr3:3051868-3052784 REVERSE LENGTH=171
OlChr3.1G034000	209050554	209057029	-	6476	0.142134	0.202662	0.147199	0.175195	0.121112	0.153657	17.0104	0.0751592	0.881323	0.937859	AT5G03450	Symbols: no symbol available no full name available chr5:858954-862238 REVERSE LENGTH=630
OlChr3.1G034010	209068256	209071743	-	3488	0.0659735	0.114518	0.0482288	0.0361418	0.0518916	0.0534913	3.53957	-0.486966	0.64545	0.791629	AT5G03450	Symbols: no symbol available no full name available chr5:858954-862238 REVERSE LENGTH=630
OlChr3.1G034020	209077279	209078421	+	1143	0	0	0	0	0	0	0	NA	NA	NA	AT3G47680	Symbols: no symbol available no full name available chr3:17577483-17578391 REVERSE LENGTH=302
OlChr3.1G034030	209122030	209130690	+	8661	1.01627	1.0278	0.835186	1.34636	1.29568	1.09866	161.838	0.583901	0.0056711	0.0219738	AT2G36670	Symbols: no symbol available no full name available chr2:15364949-15367397 REVERSE LENGTH=441
OlChr3.1G034040	209137656	209142497	+	4842	0.0118812	0.0117849	0.0115808	0.0130176	0.0249205	0	0.996205	0.318907	0.870968	NA	AT2G36660	Symbols: PAB7 poly(A) binding protein 7 chr2:15361476-15364398 REVERSE LENGTH=609
OlChr3.1G034050	209175607	209194948	+	19342	10.0888	9.55568	8.28557	6.60881	7.17116	8.36009	2682.11	-0.133061	0.356346	0.549471	AT3G10050	Symbols: OMR1 L-O-methylthreonine resistant 1 chr3:3099164-3101741 REVERSE LENGTH=592
OlChr3.1G034060	209199307	209203988	-	4682	0	0	0.0119765	0	0	0	0.148613	-0.63839	0.875678	NA	#NF	#NF
OlChr3.1G034070	209210505	209211783	+	1279	0	0	0	0	0	0	0	NA	NA	NA	AT5G20620	Symbols: UBQ4 ubiquitin 4 chr5:6973315-6974463 REVERSE LENGTH=382
OlChr3.1G034080	209242586	209246684	+	4099	0.112279	0.0835267	0.109439	0.107641	0.176626	0.0606905	7.49311	0.382739	0.616464	0.770753	AT5G20620	Symbols: UBQ4 ubiquitin 4 chr5:6973315-6974463 REVERSE LENGTH=382
OlChr3.1G034090	209248789	209255821	+	7033	3.51734	2.8722	2.94203	3.8448	3.92895	3.71405	412.334	0.504001	0.00186086	0.00848665	AT3G53090	Symbols: UPL7 ubiquitin-protein ligase 7 chr3:19679273-19684453 FORWARD LENGTH=1142
OlChr3.1G034100	209316478	209318018	+	1541	0	0	0	0	0	0	0	NA	NA	NA	AT3G14470	Symbols: no symbol available no full name available chr3:4857940-4861104 FORWARD LENGTH=1054
OlChr3.1G034110	209346771	209347343	+	573	0	0	0	0	0	0	0	NA	NA	NA	AT3G14470	Symbols: no symbol available no full name available chr3:4857940-4861104 FORWARD LENGTH=1054
OlChr3.1G034120	209491803	209496107	+	4305	0	0	0.0130253	0.0439243	0.0140145	0.0433398	1.45571	3.03681	0.118091	NA	AT2G36640	Symbols: ECP63, ATECP63 embryonic cell protein 63 chr2:15357392-15358552 REVERSE LENGTH=357
OlChr3.1G034130	209600359	209605791	+	5433	0.275308	0.357101	0.247704	0.0812111	0.155468	0.114472	18.1043	-1.12063	0.0297778	0.0866306	AT2G36630	Symbols: no symbol available no full name available chr2:15352767-15355050 REVERSE LENGTH=459
OlChr3.1G034140	209610277	209613219	-	2943	0	0	0.0381067	0.0214174	0.0205004	0	0.670301	0.326327	0.90477	NA	AT5G03790	Symbols: ATHB51, LMI1, HB51 homeobox 51, LATE MERISTEM IDENTITY1 chr5:1004985-1006118 FORWARD LENGTH=193
OlChr3.1G034150	209807442	209813429	-	5988	0	0.00952951	0	0.0105263	0.0100756	0	0.520129	1.22783	0.676017	NA	AT3G53000	Symbols: PP2-A15, AtPP2-A15 phloem protein 2-A15 chr3:19654278-19655801 FORWARD LENGTH=300
OlChr3.1G034160	209818801	209825084	+	6284	0.530979	0.463112	0.365855	0.411249	0.297631	0.217734	39.6853	-0.343723	0.367806	0.560882	AT3G10030	Symbols: no symbol available no full name available chr3:3092277-3094831 REVERSE LENGTH=542
OlChr3.1G034170	209887127	209889311	+	2185	0.078987	0	0	0.0288473	0	0.0284634	0.819699	-0.246547	0.923644	NA	AT3G52970	Symbols: CYP76G1 "cytochrome P450, family 76, subfamily G, polypeptide 1" chr3:19641400-19643259 REVERSE LENGTH=530
OlChr3.1G034180	209891294	209892311	-	1018	0	0	0	0	0	0	0	NA	NA	NA	AT1G29780	Symbols: no symbol available no full name available chr1:10426950-10427615 FORWARD LENGTH=221
OlChr3.1G034190	209895277	209896487	+	1211	0	0	0	0	0	0	0	NA	NA	NA	#NF	#NF
OlChr3.1G034200	210083799	210084074	-	276	0	0	0	0	0	0	0	NA	NA	NA	AT1G52603	Symbols: no symbol available no full name available chr1:19595751-19596295 FORWARD LENGTH=121
OlChr3.1G034210	210086247	210087728	-	1482	0	0	0	0	0	0	0	NA	NA	NA	AT3G23160	Symbols: no symbol available no full name available chr3:8260059-8261654 REVERSE LENGTH=531
OlChr3.1G034220	210110456	210112046	+	1591	6.58093	6.74279	6.4145	6.41803	6.21907	6.44989	172.497	0.154681	0.40522	0.598287	#NF	#NF
OlChr3.1G034230	210154420	210160648	+	6229	0.600317	0.632096	0.531123	0.31369	0.474602	0.509203	52.6254	-0.241519	0.444247	0.633684	AT5G09490	Symbols: no symbol available no full name available chr5:2952378-2953183 REVERSE LENGTH=152
OlChr3.1G034240	210176506	210177706	-	1201	51.9245	50.601	54.0197	49.2285	43.1521	47.6931	992.594	0.042607	0.760382	0.867079	AT3G52960	Symbols: PrxIIE peroxiredoxin-II-E chr3:19639699-19640403 FORWARD LENGTH=234
OlChr3.1G034250	210205819	210211738	+	5920	2.3031	2.60252	1.67654	1.37349	1.20258	1.26066	169.101	-0.572002	0.0129498	0.0439495	AT3G52940	Symbols: ELL1, FK, HYD2 EXTRA-LONG-LIFESPAN 1, FACKEL chr3:19631030-19633112 REVERSE LENGTH=262
OlChr3.1G034260	210501645	210513237	+	11593	2.56059	1.81628	1.61552	2.07694	1.4832	1.89909	369.876	0.0728174	0.749753	0.860754	AT5G04560	Symbols: EMB1649, DME DEMETER chr5:1310671-1318091 FORWARD LENGTH=1729
OlChr3.1G034270	210512987	210513427	+	441	0	0	0	0	0	0	0	NA	NA	NA	#AT1G52603	Symbols: no symbol available no full name available chr1:19595751-19596295 FORWARD LENGTH=121
OlChr3.1G034280	210571504	210574923	-	3420	0.689674	0.650715	0.737816	1.89831	1.23488	1.40024	65.0284	1.33013	1.78985e-05	0.000135102	AT5G03720	Symbols: HSFA3, FGT3, AT-HSFA3 heat shock transcription factor A3, ARABIDOPSIS THALIANA HEAT SHOCK TRANSCRIPTION FACTOR A3 chr5:971913-973683 REVERSE LENGTH=412
OlChr3.1G034290	210650768	210655839	+	5072	1.22498	1.05755	0.72967	1.03147	1.05868	0.858336	84.4132	0.177259	0.531584	0.706864	AT2G36480	Symbols: no symbol available no full name available chr2:15303114-15307535 REVERSE LENGTH=963
OlChr3.1G034300	210652368	210655839	-	3472	0	0	0	0	0	0	0	NA	NA	NA	#NF	#NF
OlChr3.1G034310	210659587	210663913	+	4327	0.159544	0.211001	0.388773	0.218505	0.334639	0.143731	17.6214	0.0748306	0.896913	0.947561	AT5G19450	Symbols: CPK8, CDPK19 calcium-dependent protein kinase 19 chr5:6558672-6561471 REVERSE LENGTH=533
OlChr3.1G034320	210823023	210825934	+	2912	0.671697	0.372318	0.596942	2.42428	3.66719	1.94352	82.4736	2.49515	2.26214e-12	4.86508e-11	AT2G15080	Symbols: RLP19, AtRLP19 receptor like protein 19 chr2:6533764-6536715 FORWARD LENGTH=983
OlChr3.1G034330	211127350	211135465	-	8116	0	0	0	0	0	0	0	NA	NA	NA	#AT1G10490	Symbols: no symbol available no full name available chr1:3453589-3459925 FORWARD LENGTH=1028
OlChr3.1G034340	211127350	211135465	-	8116	0	0	0	0	0	0	0	NA	NA	NA	#NF	#NF
OlChr3.1G034350	211207582	211216099	+	8518	0	0	0	0	0	0	0	NA	NA	NA	AT4G33790	Symbols: G7, CER4, FAR3 FATTY ACID REDUCTASE 3, ECERIFERUM 4 chr4:16204325-16207891 REVERSE LENGTH=493
OlChr3.1G034360	211207582	211216099	-	8518	0	0	0	0	0	0	0	NA	NA	NA	AT2G36990	Symbols: SOLDAT8, ATSIG6, SIGF, SIG6 RNApolymerase sigma-subunit F, SIGMA FACTOR 6 chr2:15537502-15540016 REVERSE LENGTH=547
OlChr3.1G034370	211488121	211488778	-	658	0.612009	0.520328	0.340875	0.287377	0.550145	0.661624	5.44628	0.227834	0.791506	0.885166	#NF	#NF
OlChr3.1G034380	211795929	211797762	-	1834	0	0.0311138	0	0	0	0	0.147054	-0.63839	0.875678	NA	AT4G32090	Symbols: no symbol available no full name available chr4:15509990-15510820 REVERSE LENGTH=124
OlChr3.1G034420	211802146	211814893	+	12748	0.0722044	0.0402859	0.0175946	0.0692218	0.0236636	0.0585434	10.0801	0.431495	0.565491	0.734153	#NF	#NF
OlChr3.1G034440	211804524	211814893	-	10370	0	0	0	0	0	0	0	NA	NA	NA	#NF	#NF
OlChr3.1G034450	211948394	211949169	+	776	46.1121	50.6652	65.2511	86.0996	61.1878	64.8374	821.474	0.592391	0.00565458	0.0219155	#NF	#NF
OlChr3.1G034460	212006874	212007987	+	1114	0	0	0	0	0	0	0	NA	NA	NA	#NF	#NF
OlChr3.1G034470	212006874	212007987	-	1114	0	0	0	0	0	0	0	NA	NA	NA	#NF	#NF
OlChr3.1G034480	212008976	212009893	-	918	8.14679	10.505	10.6284	71.2021	54.6148	65.3768	595.763	2.91008	1.46485e-50	4.79826e-48	#NF	#NF
OlChr3.1G034490	212023622	212024695	-	1074	107.987	116.676	162.531	249.367	181.672	220.454	3180.83	0.952162	5.85492e-06	4.90648e-05	#NF	#NF
OlChr3.1G034500	212269589	212273531	-	3943	76.5982	92.8517	96.4621	121.027	111.622	107.13	6741.45	0.556748	0.000287844	0.00165319	AT3G09830	Symbols: PCRK1, PBL39 PATTERN-TRIGGERED IMMUNITY (PTI) COMPROMISED RECEPTOR-LIKE CYTOPLASMIC KINASE 1, PBS1-Like 39 chr3:3017199-3018696 FORWARD LENGTH=418
OlChr3.1G034510	212353012	212356639	-	3628	19.3771	21.139	22.952	29.1355	24.6619	23.0565	1435.14	0.480519	0.00374037	0.0154931	AT3G09830	Symbols: PCRK1, PBL39 PATTERN-TRIGGERED IMMUNITY (PTI) COMPROMISED RECEPTOR-LIKE CYTOPLASMIC KINASE 1, PBS1-Like 39 chr3:3017199-3018696 FORWARD LENGTH=418
OlChr3.1G034520	212356664	212359955	-	3292	7.68916	8.78821	8.63594	7.06518	8.24717	7.25454	437.209	0.0478111	0.765257	0.870565	AT3G09830	Symbols: PCRK1, PBL39 PATTERN-TRIGGERED IMMUNITY (PTI) COMPROMISED RECEPTOR-LIKE CYTOPLASMIC KINASE 1, PBS1-Like 39 chr3:3017199-3018696 FORWARD LENGTH=418
OlChr3.1G034530	212366622	212371007	-	4386	13.0247	11.8133	13.0405	41.2593	37.3881	28.6857	1844.45	1.70893	5.07282e-21	2.53144e-19	AT3G09830	Symbols: PCRK1, PBL39 PATTERN-TRIGGERED IMMUNITY (PTI) COMPROMISED RECEPTOR-LIKE CYTOPLASMIC KINASE 1, PBS1-Like 39 chr3:3017199-3018696 FORWARD LENGTH=418
OlChr3.1G034540	212383337	212384547	-	1211	0.142516	0.188481	0.185216	0.260245	0.249102	0	3.49188	0.193977	0.870897	0.932494	AT1G80070	Symbols: SUS2, EMB177, EMB33, PRP8, EMB14 pre-mRNA processing 8, ABNORMAL SUSPENSOR 2, EMBRYO DEFECTIVE 33, EMBRYO DEFECTIVE 177, EMBRYO DEFECTIVE 14 chr1:30118052-30127574 FORWARD LENGTH=2359
OlChr3.1G034550	212712985	212720163	-	7179	0.240405	0.286148	0.304623	0.254619	0.310949	0.207915	32.1588	0.0993317	0.794978	0.886999	AT5G60760	Symbols: no symbol available no full name available chr5:24440180-24442004 FORWARD LENGTH=529
OlChr3.1G034560	212764422	212765736	+	1315	0.568727	0.390543	0.46906	0.527259	0.321162	0.614832	10.6372	0.235924	0.708563	0.834083	AT1G80070	Symbols: SUS2, EMB177, EMB33, PRP8, EMB14 pre-mRNA processing 8, ABNORMAL SUSPENSOR 2, EMBRYO DEFECTIVE 33, EMBRYO DEFECTIVE 177, EMBRYO DEFECTIVE 14 chr1:30118052-30127574 FORWARD LENGTH=2359
OlChr3.1G034570	212818016	212830048	-	12033	0.0478093	0.0426796	0.0652403	0.099526	0.0401114	0.0465165	11.638	0.46246	0.476683	0.661589	AT2G37010	Symbols: NAP12, ATNAP12 non-intrinsic ABC protein 12 chr2:15541720-15546159 FORWARD LENGTH=1082
OlChr3.1G034580	212839684	212839986	-	303	0	0	0	0	0	0	0	NA	NA	NA	#NF	#NF
OlChr3.1G034590	212866430	212866843	+	414	0	0	0	0	0	0	0	NA	NA	NA	AT1G30920	Symbols: no symbol available no full name available chr1:11004242-11005444 REVERSE LENGTH=400
OlChr3.1G034600	212971563	212979267	-	7705	3.26283	3.1253	3.07115	2.81412	2.83458	2.99461	388.627	0.0725829	0.623656	0.77623	#AT3G25510	Symbols: no symbol available no full name available chr3:9264388-9267932 REVERSE LENGTH=1081
OlChr3.1G034610	213105026	213106600	+	1575	3.65263	4.49255	3.16863	2.92145	3.40927	4.65951	97.8742	0.159027	0.55825	0.728624	AT4G35070	Symbols: no symbol available no full name available chr4:16694488-16695387 FORWARD LENGTH=265
OlChr3.1G034620	213107578	213114417	-	6840	4.85295	5.48102	3.69728	2.88433	3.93397	3.08235	451.452	-0.298281	0.144543	0.293434	AT2G16800	Symbols: CGF2 Chloroplast protein for Growth and Fertility 2 chr2:7285824-7287188 FORWARD LENGTH=372
OlChr3.1G034650	213172829	213175050	+	2222	1.50165	2.74784	3.58349	2.18426	2.44371	2.659	93.7978	0.0915025	0.783966	0.881264	AT1G75950	Symbols: UIP1, ASK1, SKP1A, ATSKP1, SKP1 ARABIDOPSIS SKP1 HOMOLOGUE 1, UFO INTERACTING PROTEIN 1, S phase kinase-associated protein 1 chr1:28516715-28517454 FORWARD LENGTH=160
OlChr3.1G034660	213322844	213324805	+	1962	0	0	0	0	0	0	0	NA	NA	NA	AT5G46330	Symbols: FLS2 FLAGELLIN-SENSITIVE 2 chr5:18791802-18795407 FORWARD LENGTH=1173
OlChr3.1G034670	213335479	213340569	+	5091	0	0	0	0	0	0	0	NA	NA	NA	#AT4G29900	Symbols: ATACA10, ACA10, CIF1 autoinhibited Ca(2+)-ATPase 10, COMPACT INFLORESCENCE 1 chr4:14611225-14618775 REVERSE LENGTH=1069
OlChr3.1G034680	213335479	213340569	+	5091	0	0	0	0	0	0	0	NA	NA	NA	#AT1G70160	Symbols: no symbol available no full name available chr1:26420159-26422345 FORWARD LENGTH=523
OlChr3.1G034690	213347597	213348989	+	1393	0.0412985	0.0819278	0	0.135746	0.0866225	0	1.38176	1.08037	0.571413	NA	#NF	#NF
OlChr3.1G034700	213350568	213354430	+	3863	0.178707	0.398833	0.217735	0.24475	0.203035	0.579584	19.7749	0.565737	0.328859	0.520503	AT2G16850	Symbols: PIP2;8, PIP3B PLASMA MEMBRANE INTRINSIC PROTEIN 3B, plasma membrane intrinsic protein 2;8 chr2:7301647-7303180 FORWARD LENGTH=278
OlChr3.1G034710	213394298	213396625	+	2328	1.85338	1.81385	1.44521	1.19131	2.07329	2.1372	68.3567	0.28017	0.366249	0.559481	AT4G37370	Symbols: CYP81D8 "cytochrome P450, family 81, subfamily D, polypeptide 8" chr4:17569971-17571678 REVERSE LENGTH=497
OlChr3.1G034720	213608095	213610073	-	1979	21.1627	28.5746	32.103	16.5939	20.4259	24.5754	785.493	-0.213704	0.315794	0.506549	AT4G37370	Symbols: CYP81D8 "cytochrome P450, family 81, subfamily D, polypeptide 8" chr4:17569971-17571678 REVERSE LENGTH=497
OlChr3.1G034730	213635348	213639154	+	3807	0.045334	0.0299778	0.0441875	0.0331134	0.0475434	0	2.10945	-0.355271	0.803575	0.892468	AT2G06265	Symbols: no symbol available no full name available chr2:2529780-2530255 REVERSE LENGTH=134
OlChr3.1G034740	213755927	213758370	-	2444	1.64772	2.28811	1.69782	0.928449	1.67865	1.62861	66.6074	-0.211252	0.50981	0.688305	AT4G37370	Symbols: CYP81D8 "cytochrome P450, family 81, subfamily D, polypeptide 8" chr4:17569971-17571678 REVERSE LENGTH=497
OlChr3.1G034750	214577381	214579551	-	2171	0	0	0	0	0	0	0	NA	NA	NA	#NF	#NF
OlChr3.1G034760	216094838	216096578	-	1741	97.1481	209.667	209.802	168.06	208.097	247.77	5584.67	0.467618	0.0905012	0.207214	AT5G66430	Symbols: no symbol available no full name available chr5:26525410-26526799 REVERSE LENGTH=354
OlChr3.1G034770	217395070	217395606	-	537	0	0	0	0	0	0	0	NA	NA	NA	AT2G13770	Symbols: no symbol available no full name available chr2:5736603-5737847 FORWARD LENGTH=343
OlChr3.1G034780	217457443	217459834	+	2392	0.481011	0.906514	0.375077	1.00133	1.1098	1.43001	36.2053	1.21034	0.00417679	0.0170247	AT4G35160	Symbols: ASMT1, ASMT N-acetylserotonin O-methyltransferase chr4:16730989-16732808 REVERSE LENGTH=382
OlChr3.1G034790	218546867	218551233	-	4367	1.40957	1.16294	0.911668	1.38562	1.22959	1.36718	91.5291	0.398746	0.125682	0.265245	#NF	#NF
OlChr3.1G034800	218595648	218597367	-	1720	2.64231	2.45502	2.9015	1.75902	2.38524	2.45878	69.6907	-0.0770092	0.780911	0.879833	AT2G20940	Symbols: no symbol available no full name available chr2:9002264-9002653 REVERSE LENGTH=129
OlChr3.1G034810	218599492	218603948	+	4457	5.86002	8.10426	7.86319	4.99216	5.14391	4.95364	454.395	-0.330908	0.0729615	0.17522	AT2G20930	Symbols: tTRAPPC2(L) chr2:9000790-9001656 REVERSE LENGTH=140
OlChr3.1G034820	218609060	218616802	-	7743	6.83541	7.61278	6.45977	7.71713	6.26468	7.38151	915.94	0.235808	0.130748	0.272903	AT1G20200	Symbols: HAP15, EMB2719 HAPLESS 15, EMBRYO DEFECTIVE 2719 chr1:7001409-7004154 REVERSE LENGTH=488
OlChr3.1G034830	218634993	218645063	-	10071	5.62665	4.10788	3.32402	3.12309	2.98937	3.16181	620.566	-0.287278	0.162315	0.319254	AT2G16940	Symbols: CC1 CC1- LIKE SPLICING FACTOR chr2:7342869-7347052 REVERSE LENGTH=610
OlChr3.1G034840	218755768	218756921	+	1154	1.14659	1.63178	6.17106	2.23942	19.5009	9.48518	134.11	1.97969	0.0580129	0.14677	AT1G24020	Symbols: MLP423 MLP-like protein 423 chr1:8500653-8501458 REVERSE LENGTH=155
OlChr3.1G034850	218773957	218778734	-	4778	59.648	74.3081	76.3066	59.5355	61.166	59.9017	5196.24	-0.0178401	0.904556	0.951378	AT2G33040	Symbols: ATP3 gamma subunit of Mt ATP synthase chr2:14018978-14021047 REVERSE LENGTH=325
OlChr3.1G034860	219189773	219191313	-	1541	0	0.259208	0	0.0409029	0	0.0403586	1.40524	-1.4626	0.521727	NA	AT1G20330	Symbols: FRL1, CVP1, SMT2 sterol methyltransferase 2, COTYLEDON VASCULAR PATTERN 1, FRILL1 chr1:7038968-7040053 REVERSE LENGTH=361
OlChr3.1G034870	219191451	219203438	-	11988	0.345519	0.276079	0.350813	0.688781	0.437849	0.664052	94.6359	1.08341	0.000128767	0.000801145	AT4G38470	Symbols: STY46 serine/threonine/tyrosine kinase 46 chr4:17999432-18003551 FORWARD LENGTH=575
OlChr3.1G034880	219380603	219383121	+	2519	0.411084	0.70224	0.51199	0.400358	0.431118	0.296273	19.1557	-0.322049	0.512694	0.691049	AT4G35160	Symbols: ASMT1, ASMT N-acetylserotonin O-methyltransferase chr4:16730989-16732808 REVERSE LENGTH=382
OlChr3.1G034890	219489122	219498872	-	9751	0.359887	1.0241	0.77633	0.297348	0.27843	0.408197	83.4711	-0.93619	0.0153249	0.0505977	AT4G35160	Symbols: ASMT1, ASMT N-acetylserotonin O-methyltransferase chr4:16730989-16732808 REVERSE LENGTH=382
OlChr3.1G034900	219586479	219588104	-	1626	15.0721	46.4643	13.8978	5.07817	8.86808	12.0866	443.483	-1.33522	0.0389267	0.107041	AT4G35160	Symbols: ASMT1, ASMT N-acetylserotonin O-methyltransferase chr4:16730989-16732808 REVERSE LENGTH=382
OlChr3.1G034910	219650423	219651153	-	731	0.70829	0.546428	0.690378	0.258679	0.412672	0.595552	6.45278	-0.420762	0.596564	0.757148	#NF	#NF
OlChr3.1G034920	219673145	219674399	+	1255	1.97111	4.77417	2.63615	0.452018	0.624959	0.941561	38.11	-2.01663	2.32296e-05	0.000170844	#AT1G20440	Symbols: AtCOR47, RD17, COR47 cold-regulated 47 chr1:7084722-7085664 REVERSE LENGTH=265
OlChr3.1G034930	219754136	219757231	+	3096	1.91391	0.700382	0.688247	3.97	3.2154	2.1896	113.709	1.7199	2.18631e-05	0.000161671	AT1G76160	Symbols: sks5 SKU5 similar 5 chr1:28578211-28581020 REVERSE LENGTH=541
OlChr3.1G034940	219769137	219769493	+	357	0	0	0	0	0	0	0	NA	NA	NA	#NF	#NF
OlChr3.1G034950	219802046	219811487	-	9442	12.0395	14.7884	13.9027	10.0468	11.1055	10.5521	1895.44	-0.159558	0.259494	0.443445	AT1G16210	Symbols: no symbol available no full name available chr1:5546352-5547447 REVERSE LENGTH=234
OlChr3.1G034960	219835265	219838894	-	3630	0.0158482	0.282955	0	0	0	0	2.79492	-4.77518	0.0281338	0.0827523	AT1G47670	Symbols: no symbol available no full name available chr1:17536834-17539486 REVERSE LENGTH=519
OlChr3.1G034980	219896386	219897523	+	1138	0	0	0	0	0	0	0	NA	NA	NA	AT1G29500	Symbols: SAUR66 SMALL AUXIN UPREGULATED RNA 66 chr1:10321290-10321697 FORWARD LENGTH=135
OlChr3.1G034990	219898799	219899783	+	985	3.27068	1.91174	1.0247	0.191974	0.183754	0.252559	17.6612	-3.09639	1.19271e-05	9.39297e-05	AT1G29450	Symbols: SAUR64 SMALL AUXIN UPREGULATED RNA 64 chr1:10305981-10306406 REVERSE LENGTH=141
OlChr3.1G035000	219920406	219929957	+	9552	0.861247	0.73479	0.722058	0.646679	0.581093	1.01571	121.447	0.152461	0.568297	0.736283	AT1G69770	Symbols: CMT3 chromomethylase 3 chr1:26248496-26253519 REVERSE LENGTH=839
OlChr3.1G035010	219930413	219931536	+	1124	0	0	0.299327	0	0	0	0.891678	-3.12596	0.335634	NA	AT1G29500	Symbols: SAUR66 SMALL AUXIN UPREGULATED RNA 66 chr1:10321290-10321697 FORWARD LENGTH=135
OlChr3.1G035020	220062729	220063676	+	948	0	0	0	0	0	0	0	NA	NA	NA	AT1G29500	Symbols: SAUR66 SMALL AUXIN UPREGULATED RNA 66 chr1:10321290-10321697 FORWARD LENGTH=135
OlChr3.1G035030	220073673	220074688	+	1016	18.9687	18.141	8.27864	0.930581	2.31592	1.10184	132.538	-3.17379	2.06449e-15	6.15369e-14	AT1G29450	Symbols: SAUR64 SMALL AUXIN UPREGULATED RNA 64 chr1:10305981-10306406 REVERSE LENGTH=141
OlChr3.1G035040	220164747	220165773	-	1027	11.6514	8.16769	4.47718	0	0.411225	0.0605576	66.015	-5.4726	3.05912e-07	3.25781e-06	AT1G29510	Symbols: SAUR67 SMALL AUXIN UPREGULATED RNA 67 chr1:10322683-10323114 FORWARD LENGTH=143
OlChr3.1G035050	220172789	220173601	-	813	0	0	0	0	0	0	0	NA	NA	NA	AT5G48050	Symbols: no symbol available no full name available chr5:19472661-19473770 REVERSE LENGTH=369
OlChr3.1G035060	220180099	220181305	-	1207	0.571952	0.709147	0.464573	0	0.0999712	0.206106	6.55553	-2.31269	0.0164141	0.0534957	AT1G29500	Symbols: SAUR66 SMALL AUXIN UPREGULATED RNA 66 chr1:10321290-10321697 FORWARD LENGTH=135
OlChr3.1G035070	220199592	220210277	+	10686	0	0.00533995	0.00524743	0.011797	0.00564595	0	0.862301	0.92947	0.681703	NA	AT5G22800	Symbols: EMB263, EMB1030, EMB86 EMBRYO DEFECTIVE 263, EMBRYO DEFECTIVE 1030, EMBRYO DEFECTIVE 86 chr5:7616221-7620273 REVERSE LENGTH=1003
OlChr3.1G035080	220277851	220284745	+	6895	2.80344	2.42485	1.18735	0.265107	0.490011	0.270599	135.629	-2.43541	2.5518e-11	4.78692e-10	AT3G45970	Symbols: ATEXLA1, ATEXPL1, EXLA1, ATHEXP BETA 2.1, EXPL1 EXPANSIN L1, expansin-like A1 chr3:16896395-16897189 FORWARD LENGTH=238
OlChr3.1G035090	220424988	220428893	+	3906	0.0589133	0.0438269	0.0287117	0.0161371	0	0.095534	2.61754	-0.044859	0.974563	0.987027	AT4G35190	Symbols: LOG5 LONELY GUY 5 chr4:16746724-16748090 FORWARD LENGTH=228
OlChr3.1G035100	220431437	220437569	-	6133	6.01272	5.66626	4.58978	5.15926	4.76129	4.64442	526.54	0.0465521	0.780108	0.87938	AT4G35230	Symbols: BSK1 brassinosteroid-signaling kinase 1 chr4:16755325-16758041 REVERSE LENGTH=512
OlChr3.1G035110	220664831	220667271	-	2441	0.117839	0.0701303	0.0229717	0.0774659	0.148298	0.127392	3.89879	0.953177	0.36595	0.559167	AT1G80530	Symbols: no symbol available no full name available chr1:30278224-30280247 REVERSE LENGTH=561
OlChr3.1G035130	220721577	220722302	-	726	0	0	0	0	0	0	0	NA	NA	NA	AT1G13570	Symbols: no symbol available no full name available chr1:4642528-4643930 REVERSE LENGTH=416
OlChr3.1G035140	220724260	220724949	-	690	0	0	0	0	0	0	0	NA	NA	NA	AT1G59675	Symbols: no symbol available no full name available chr1:21931833-21932403 REVERSE LENGTH=164
OlChr3.1G035150	220728641	220730709	+	2069	0	0	0	0	0	0	0	NA	NA	NA	AT5G18880	Symbols: no symbol available no full name available chr5:6300535-6301422 REVERSE LENGTH=295
OlChr3.1G035160	220731549	220732228	-	680	0	0.0839157	0.164924	0	0.0887244	0	0.623796	-1.15922	0.673681	NA	#AT5G04700	Symbols: no symbol available no full name available chr5:1354240-1356754 REVERSE LENGTH=669
OlChr3.1G035170	220786010	220791731	-	5722	10.8684	11.2889	10.9561	10.1454	10.8708	12.1407	1059.52	0.203157	0.125137	0.264351	AT4G35250	Symbols: HCF244 high chlorophyll fluorescence phenotype 244 chr4:16771401-16773269 REVERSE LENGTH=395
OlChr3.1G035180	220834045	220837181	+	3137	4.21793	5.65715	5.52339	5.98768	6.57754	5.63044	296.531	0.442946	0.0225693	0.0692175	AT1G17020	Symbols: ATSRG1, SRG1 SENESCENCE-RELATED GENE 1, senescence-related gene 1 chr1:5820258-5821741 FORWARD LENGTH=358
OlChr3.1G035190	220837955	220842115	-	4161	0.165909	0.10971	0.134761	0.24237	0.0869973	0.194305	10.9819	0.55602	0.397899	0.591078	AT1G20550	Symbols: no symbol available no full name available chr1:7115485-7117936 REVERSE LENGTH=564
OlChr3.1G035200	220855034	220855342	+	309	0	0	0	0	0	0	0	NA	NA	NA	AT1G52603	Symbols: no symbol available no full name available chr1:19595751-19596295 FORWARD LENGTH=121
OlChr3.1G035210	220859989	220866488	+	6500	0.345173	0.359934	0.414085	0.223034	0.269176	0.373156	35.7001	-0.173371	0.639446	0.787407	AT5G60620	Symbols: ATGPAT9, GPAT9 glycerol-3-phosphate acyltransferase 9 chr5:24367266-24369647 FORWARD LENGTH=376
OlChr3.1G035220	220866874	220879268	-	12395	0.659064	0.552442	0.570014	0.513608	0.33099	0.481685	106.638	-0.221849	0.391787	0.585268	AT2G02240	Symbols: MEE66 maternal effect embryo arrest 66 chr2:592359-593602 REVERSE LENGTH=320
OlChr3.1G035230	220898216	220899161	+	946	1.39869	0.6032	0.770573	0.599664	0.829095	0.525942	12.3394	-0.29691	0.632692	0.782446	AT5G35735	Symbols: no symbol available no full name available chr5:13900913-13902934 REVERSE LENGTH=404
OlChr3.1G035240	220973902	220975914	-	2013	0.0285787	0.0283471	0.0278559	0	0.0299715	0.0308955	0.805431	-0.280041	0.895091	NA	#AT2G23200	Symbols: no symbol available no full name available chr2:9879351-9881855 FORWARD LENGTH=834
OlChr3.1G035250	221122470	221166065	+	43596	0	0.00392669	0	0.00144581	0	0.0042797	1.18162	0.744815	0.742942	NA	AT5G60620	Symbols: ATGPAT9, GPAT9 glycerol-3-phosphate acyltransferase 9 chr5:24367266-24369647 FORWARD LENGTH=376
OlChr3.1G035260	221172721	221178203	-	5483	0.430181	0.468324	0.511344	0.149445	0.275089	0.136114	29.3057	-1.12635	0.00902945	0.0324786	AT2G02240	Symbols: MEE66 maternal effect embryo arrest 66 chr2:592359-593602 REVERSE LENGTH=320
OlChr3.1G035270	221216566	221222253	-	5688	0	0.0401285	0.0295749	0.0110815	0.021214	0	1.58665	-0.90226	0.621898	NA	#AT3G46290	Symbols: HERK1 hercules receptor kinase 1 chr3:17013009-17015501 FORWARD LENGTH=830
OlChr3.1G035280	221298398	221304446	+	6049	18.5074	24.4231	17.5758	21.9969	22.9003	18.4141	2097.67	0.271561	0.128793	0.269919	AT2G17120	Symbols: LYM2, LYP1, CL-1 lysM domain GPI-anchored protein 2 precursor, LysM-containing receptor protein 1, CEBiP-like 1 chr2:7459156-7460648 FORWARD LENGTH=350
OlChr3.1G035290	221309111	221309611	-	501	0	0	0	0	0	0	0	NA	NA	NA	#NF	#NF
OlChr3.1G035300	221312409	221319052	+	6644	0.961124	1.09934	0.962137	1.03408	0.808188	1.17009	112.049	0.19722	0.413316	0.605531	AT4G38380	Symbols: no symbol available no full name available chr4:17971855-17974787 REVERSE LENGTH=560
OlChr3.1G035310	221320173	221326326	-	6154	23.1368	24.5164	22.4332	24.2027	25.3232	23.3146	2462.5	0.259365	0.0336237	0.0954437	AT4G35260	Symbols: IDH-I, IDH1 isocitrate dehydrogenase 1, isocitrate dehydrogenase I chr4:16774494-16776233 REVERSE LENGTH=367
OlChr3.1G035320	221335087	221339093	-	4007	21.4208	16.5478	16.9188	21.3932	19.092	17.8957	1272.35	0.295179	0.0778635	0.18413	AT2G17980	Symbols: ATSLY1 chr2:7824352-7826404 FORWARD LENGTH=627
OlChr3.1G035330	221342137	221358956	+	16820	0.00342027	0.0067851	0.00333377	0	0	0	0.590667	-2.53264	0.350007	NA	AT4G38370	Symbols: no symbol available no full name available chr4:17970112-17971222 REVERSE LENGTH=225
OlChr3.1G035340	221342824	221352441	-	9618	0	0	0	0	0	0	0	NA	NA	NA	AT5G12180	Symbols: CPK17 calcium-dependent protein kinase 17 chr5:3937136-3939323 FORWARD LENGTH=528
OlChr3.1G035350	221361036	221367663	-	6628	0	0.00860934	0	0	0.0182054	0	0.506087	1.18408	0.725977	NA	AT3G09360	Symbols: BRF2 chr3:2873796-2878432 FORWARD LENGTH=604
OlChr3.1G035360	221421444	221426896	-	5453	0.812346	1.04645	0.75067	0.520156	0.80768	0.821175	71.8865	-0.0786768	0.790681	0.884895	#NF	#NF
OlChr3.1G035370	221480520	221484562	+	4043	7.17154	5.10925	4.99299	7.10915	7.89412	6.43001	440.728	0.516983	0.00910856	0.0327315	AT5G42340	Symbols: PUB15 Plant U-Box 15 chr5:16928086-16930367 REVERSE LENGTH=660
OlChr3.1G035380	221484785	221490210	-	5426	3.26555	2.80791	2.38723	2.47432	1.95697	2.5904	233.183	-0.064181	0.75768	0.865919	AT5G56420	Symbols: no symbol available no full name available chr5:22850863-22852334 REVERSE LENGTH=422
OlChr3.1G035390	221685781	221688969	-	3189	0	0.0178936	0.0175836	0	0	0	0.295667	-1.53399	0.702934	NA	AT1G60400	Symbols: PEG3 chr1:22254405-22255798 FORWARD LENGTH=403
OlChr3.1G035400	221768075	221769083	+	1009	2.73676	1.41384	1.50049	3.49827	3.52787	3.26681	45.883	1.07179	0.00322558	0.01364	AT5G42340	Symbols: PUB15 Plant U-Box 15 chr5:16928086-16930367 REVERSE LENGTH=660
OlChr3.1G035410	221771162	221774007	-	2846	0.424493	0.561404	0.748704	0.199326	0.487579	0.371495	21.8417	-0.516185	0.305476	0.49563	AT3G51530	Symbols: no symbol available no full name available chr3:19112873-19114497 REVERSE LENGTH=455
OlChr3.1G035420	221776732	221781381	-	4650	0.593846	0.736293	0.832066	0.420209	0.454116	0.481491	45.0252	-0.473601	0.152115	0.30425	AT5G44490	Symbols: no symbol available no full name available chr5:17924035-17925588 FORWARD LENGTH=460
OlChr3.1G035430	221783392	221790713	-	7322	0.00785699	0	0	0	0.0164798	0	0.50698	1.18409	0.72582	NA	AT1G60400	Symbols: PEG3 chr1:22254405-22255798 FORWARD LENGTH=403
OlChr3.1G035440	221817685	221822225	-	4541	2.96449	2.60118	2.7043	1.80447	1.79364	1.9448	172.89	-0.374676	0.0493356	0.129249	AT5G22730	Symbols: no symbol available no full name available chr5:7551632-7553219 REVERSE LENGTH=466
OlChr3.1G035450	221850131	221853249	-	3119	0.313559	0.384199	0.467433	0.444595	0.27081	0.219339	18.244	-0.113565	0.826722	0.906456	AT4G00160	Symbols: no symbol available no full name available chr4:63465-65365 FORWARD LENGTH=453
OlChr3.1G035460	221882157	221884240	-	2084	0.358865	0.547627	0.457417	0.272208	0.318454	0.387958	13.4774	-0.278759	0.617522	0.771591	#NF	#NF
OlChr3.1G035470	221889720	221896233	+	6514	0.0353263	0.00876001	0.0430411	0.0193526	0	0.0668327	3.14513	0.167613	0.901347	0.949678	AT3G07550	Symbols: no symbol available no full name available chr3:2409946-2411133 FORWARD LENGTH=395
OlChr3.1G035480	221997662	222006619	+	8958	0	0.00637002	0.00625966	0.00703632	0.00673505	0.0138854	1.03334	1.32015	0.502971	NA	AT4G38280	Symbols: LIN52B chr4:17942034-17942864 FORWARD LENGTH=170
OlChr3.1G035500	222009299	222009655	+	357	0	0	0	0	0	0	0	NA	NA	NA	#NF	#NF
OlChr3.1G035510	222187237	222192541	+	5305	6.18124	3.76474	4.89392	0.130697	0.147846	0.128957	211.074	-4.98264	1.01168e-48	3.01561e-46	AT1G20640	Symbols: NLP4 NIN-like protein 4 chr1:7155201-7157986 FORWARD LENGTH=844
OlChr3.1G035530	222192576	222196370	-	3795	0.0909547	0.0451088	0.0295515	0.0498272	0	0.016388	2.38904	-1.11096	0.439092	0.628808	AT2G17140	Symbols: no symbol available no full name available chr2:7462820-7465740 FORWARD LENGTH=874
OlChr3.1G035540	222249412	222252822	-	3411	11.4012	9.63591	11.6554	21.6387	21.349	14.2035	875.428	1.01274	1.3061e-06	1.25063e-05	AT2G17220	Symbols: PBL32, Kin3 kinase 3, PBS1-Like 32 chr2:7487866-7489768 REVERSE LENGTH=414
OlChr3.1G035550	222270623	222274553	-	3931	0	0.0435482	0.0142646	0	0	0.0158211	0.772076	-1.56909	0.544733	NA	AT3G24255	Symbols: no symbol available no full name available chr3:8791322-8793208 FORWARD LENGTH=316
OlChr3.1G035560	222279652	222283206	-	3555	9.6286	7.41574	7.93396	2.18083	1.57832	1.53951	287.265	-2.03078	3.42389e-20	1.62257e-18	AT3G22330	Symbols: PMH2, ATRH53 putative mitochondrial RNA helicase 2 chr3:7892641-7895145 FORWARD LENGTH=616
OlChr3.1G035570	222297466	222299277	-	1812	0	0	0	0	0	0	0	NA	NA	NA	AT2G34430	Symbols: DEG11, LHCB1.4, LHB1B1 light-harvesting chlorophyll-protein complex II subunit B1, LIGHT-HARVESTING CHLOROPHYLL-PROTEIN COMPLEX II SUBUNIT B1 chr2:14524818-14525618 FORWARD LENGTH=266
OlChr3.1G035580	222297466	222313993	+	16528	0	0	0	0	0	0	0	NA	NA	NA	#NF	#NF
OlChr3.1G035590	222297466	222313993	+	16528	0	0	0	0	0	0	0	NA	NA	NA	#NF	#NF
OlChr3.1G035600	222300561	222302060	-	1500	0	0	0	0	0	0	0	NA	NA	NA	AT1G29930	Symbols: LHCB1.3, AB140, CAB140, CAB1 LIGHT-HARVESTING CHLOROPHYLL A/B-PROTEIN 1.3, CHLOROPHYLL A/B PROTEIN 140, chlorophyll A/B binding protein 1 chr1:10478071-10478874 FORWARD LENGTH=267
OlChr3.1G035610	222302147	222313993	+	11847	0	0	0	0	0	0	0	NA	NA	NA	#NF	#NF
OlChr3.1G035650	222310072	222311849	-	1778	0	0	0	0	0	0	0	NA	NA	NA	AT1G29930	Symbols: LHCB1.3, AB140, CAB140, CAB1 LIGHT-HARVESTING CHLOROPHYLL A/B-PROTEIN 1.3, CHLOROPHYLL A/B PROTEIN 140, chlorophyll A/B binding protein 1 chr1:10478071-10478874 FORWARD LENGTH=267
OlChr3.1G035660	222312756	222313993	-	1238	0	0	0	0	0	0	0	NA	NA	NA	AT1G29930	Symbols: LHCB1.3, AB140, CAB140, CAB1 LIGHT-HARVESTING CHLOROPHYLL A/B-PROTEIN 1.3, CHLOROPHYLL A/B PROTEIN 140, chlorophyll A/B binding protein 1 chr1:10478071-10478874 FORWARD LENGTH=267
OlChr3.1G035670	222335122	222335654	-	533	0	0	0	0	0	0	0	NA	NA	NA	#NF	#NF
OlChr3.1G035680	222352230	222355217	+	2988	66.8282	32.3508	12.1231	0.780509	1.75667	1.39455	893.63	-4.6163	1.53208e-10	2.60811e-09	AT2G17230	Symbols: EXL5 EXORDIUM like 5 chr2:7494892-7495983 REVERSE LENGTH=363
OlChr3.1G035690	222412666	222421033	+	8368	3.70555	2.54354	2.53298	1.79272	1.48524	1.73913	316.476	-0.602264	0.00468351	0.018734	AT2G17250	Symbols: NOC4, EMB2762 EMBRYO DEFECTIVE 2762, NucleOlar Complex associated 4 chr2:7499573-7502957 FORWARD LENGTH=577
OlChr3.1G035700	222421321	222425670	+	4350	0	0	0	0	0	0	0	NA	NA	NA	AT4G35290	Symbols: ATGLR3.2, ATGLUR2, GLR3.2, GLUR2 GLUTAMATE RECEPTOR 3.2, glutamate receptor 2 chr4:16790290-16793461 FORWARD LENGTH=912
OlChr3.1G035710	222429164	222430283	+	1120	0	0	0	0.056278	0.0538684	0	0.373075	2.19081	0.553529	NA	AT2G17260	Symbols: ATGLR2, ATGLR3.1, GLR2, GLR3.1 glutamate receptor 2 chr2:7505138-7508266 FORWARD LENGTH=925
OlChr3.1G035720	222507138	222513042	+	5905	3.27345	2.36755	2.81082	2.65789	3.92341	2.52773	290.61	0.311015	0.180546	0.344757	AT4G35290	Symbols: ATGLR3.2, ATGLUR2, GLR3.2, GLUR2 GLUTAMATE RECEPTOR 3.2, glutamate receptor 2 chr4:16790290-16793461 FORWARD LENGTH=912
OlChr3.1G035730	222556429	222565566	+	9138	0.327369	0.324717	0.312954	0.172443	0.191469	0.258625	39.8917	-0.432092	0.207882	0.380016	AT2G17265	Symbols: DRM1, HSK, DMR1 DOWNY MILDEW RESISTANT 1, homoserine kinase chr2:7508606-7509718 FORWARD LENGTH=370
OlChr3.1G035750	222567301	222571530	-	4230	54.1152	45.7716	47.2984	48.7264	48.152	47.7251	3448.62	0.178289	0.166869	0.325824	AT4G35300	Symbols: TMT2 tonoplast monosaccharide transporter2 chr4:16796432-16798332 REVERSE LENGTH=542
OlChr3.1G035760	222721985	222724639	+	2655	0	0	0	0	0	0	0	NA	NA	NA	AT4G23160	Symbols: CRK8 cysteine-rich RLK (RECEPTOR-like protein kinase) 8 chr4:12129485-12133157 FORWARD LENGTH=1043
OlChr3.1G035770	223027852	223033616	+	5765	0	0	0	0	0	0	0	NA	NA	NA	AT4G35310	Symbols: CPK5, ATCPK5 calmodulin-domain protein kinase 5 chr4:16802436-16804628 FORWARD LENGTH=556
OlChr3.1G035780	223027852	223033616	-	5765	0	0	0	0	0	0	0	NA	NA	NA	AT4G38225	Symbols: no symbol available no full name available chr4:17927230-17928613 FORWARD LENGTH=363
OlChr3.1G035790	223039337	223040793	+	1457	3.90896	6.38381	3.77162	4.15306	3.56116	6.23207	113.817	0.189187	0.539227	0.7131	AT1G63310	Symbols: no symbol available no full name available chr1:23486580-23487044 REVERSE LENGTH=154
OlChr3.1G035800	223065804	223067158	-	1355	59.6093	52.5145	34.2651	38.4236	31.0346	38.0499	950.275	-0.237584	0.272385	0.458741	AT4G35320	Symbols: no symbol available no full name available chr4:16806139-16806582 REVERSE LENGTH=147
OlChr3.1G035810	223070337	223071620	+	1284	0	0	0	0	0	0	0	NA	NA	NA	AT1G48720	Symbols: no symbol available no full name available chr1:18018148-18018441 FORWARD LENGTH=97
OlChr3.1G035820	223080634	223087906	-	7273	0.0395496	0.0235375	0.00770989	0.017333	0.0331817	0.0256535	2.98159	0.316581	0.786965	0.883129	AT4G37930	Symbols: STM, SHMT1, SHM1 SERINE HYDROXYMETHYLTRANSFERASE 1, serine transhydroxymethyltransferase 1, SERINE TRANSHYDROXYMETHYLTRANSFERASE chr4:17831891-17834742 REVERSE LENGTH=517
OlChr3.1G035830	223122643	223132985	+	10343	2.45289	2.71438	2.51013	1.51743	1.83745	1.58744	359.274	-0.432734	0.00842276	0.0306215	AT5G41760	Symbols: no symbol available no full name available chr5:16706978-16709204 FORWARD LENGTH=340
OlChr3.1G035840	223125226	223132985	-	7760	0	0	0	0	0	0	0	NA	NA	NA	AT4G35360	Symbols: no symbol available no full name available chr4:16812303-16814656 REVERSE LENGTH=367
OlChr3.1G035850	223162183	223165366	+	3184	0.776929	1.03946	0.528335	0.376129	0.56846	0.527387	33.3345	-0.466475	0.255036	0.438219	AT2G03880	Symbols: REME1 required for efficiency of mitochondrial editing 1 chr2:1181560-1183452 FORWARD LENGTH=630
OlChr3.1G035860	223165667	223168900	-	3234	7.61359	8.1871	6.67548	4.95052	5.42881	4.59618	333.743	-0.38088	0.0270451	0.0802151	AT4G38220	Symbols: AQI aquaporin interactor chr4:17925251-17926919 FORWARD LENGTH=430
OlChr3.1G035870	223243055	223253253	+	10199	5.84934	5.53898	4.98668	5.86497	5.85639	5.96986	973.677	0.315556	0.0171831	0.0554744	AT5G64050	Symbols: ATERS, OVA3, ERS glutamate tRNA synthetase, OVULE ABORTION 3 chr5:25630196-25633099 REVERSE LENGTH=570
OlChr3.1G035880	223277220	223288966	+	11747	3.40364	2.03535	2.09078	3.5092	3.03538	2.84835	560.29	0.526903	0.0216897	0.0670184	AT4G38200	Symbols: BIG1 BIG1 chr4:17915293-17922502 FORWARD LENGTH=1687
OlChr3.1G035890	223290815	223295729	+	4915	3.46461	3.00697	2.14484	2.34684	2.07451	2.04989	205.111	-0.20532	0.366611	0.559823	AT4G38180	Symbols: FRS5 FAR1-related sequence 5 chr4:17906702-17909404 REVERSE LENGTH=788
OlChr3.1G035900	223295758	223299629	-	3872	1.70863	1.44425	1.65094	0.618593	0.592107	0.787045	71.4766	-1.06527	0.000127607	0.000794093	AT4G38170	Symbols: FRS9 FAR1-related sequence 9 chr4:17904613-17906439 FORWARD LENGTH=545
OlChr3.1G035910	223303715	223309260	+	5546	1.97088	1.53306	1.59749	0.772833	1.19664	0.975614	122.271	-0.590065	0.01732	0.0558317	AT4G35440	Symbols: ATCLC-E, CLC-E, CLCE chloride channel E, CHLORIDE CHANNEL E chr4:16836367-16839345 REVERSE LENGTH=749
OlChr3.1G035920	223310149	223329645	-	19497	0.0265559	0.0380476	0.0230083	0.0193973	0.0216612	0.0382783	9.0377	0.0569603	0.933936	0.967901	AT3G03420	Symbols: AtATP23 chr3:812527-813344 FORWARD LENGTH=155
OlChr3.1G035930	223311955	223320174	+	8220	0	0	0	0	0	0	0	NA	NA	NA	AT1G28760	Symbols: Nemp_A, PNET2_A Inner Nuclear Membrane Protein A chr1:10103158-10104588 FORWARD LENGTH=476
OlChr3.1G035940	223344763	223359118	+	14356	0.0200365	0.0437231	0.0234358	0.00878119	0.0252156	0.0173287	5.44242	-0.56056	0.532262	0.707418	AT1G11290	Symbols: CRR22 CHLORORESPIRATORY REDUCTION22 chr1:3791454-3793883 REVERSE LENGTH=809
OlChr3.1G035950	223348823	223354550	-	5728	0	0	0	0	0	0	0	NA	NA	NA	AT3G03420	Symbols: AtATP23 chr3:812527-813344 FORWARD LENGTH=155
OlChr3.1G035960	223358458	223360964	-	2507	0	0	0	0	0	0	0	NA	NA	NA	AT3G03420	Symbols: AtATP23 chr3:812527-813344 FORWARD LENGTH=155
OlChr3.1G035970	223413436	223414121	-	686	2.85129	3.41045	2.28873	2.02141	2.19871	1.90386	27.7951	-0.275747	0.492402	0.674084	#NF	#NF
OlChr3.1G035980	223415542	223418031	+	2490	5.8453	6.00419	6.14787	4.25272	3.58603	4.49585	208.43	-0.34316	0.0690911	0.168174	AT4G17540	Symbols: no symbol available no full name available chr4:9775982-9777765 FORWARD LENGTH=294
OlChr3.1G035990	223418578	223422558	-	3981	6.56069	7.41055	7.69063	4.35409	5.12244	5.13976	398.22	-0.367116	0.0262121	0.0781877	AT4G17010	Symbols: no symbol available no full name available chr4:9576442-9577627 FORWARD LENGTH=160
OlChr3.1G036000	223423439	223429087	-	5649	35.6742	33.9911	27.5357	29.8699	34.2515	33.2597	3069.94	0.206459	0.152054	0.304148	AT3G59780	Symbols: no symbol available no full name available chr3:22086906-22090324 FORWARD LENGTH=686
OlChr3.1G036010	223431230	223436834	+	5605	18.4852	16.4418	15.8168	15.0128	14.4239	13.2929	1456.25	-0.0428293	0.76054	0.867161	AT5G11560	Symbols: PNET5 chr5:3709734-3713994 REVERSE LENGTH=982
OlChr3.1G036020	223437575	223440215	+	2641	21.8919	33.7277	41.3601	98.2583	81.8751	108.184	2945.49	1.77026	5.90183e-14	1.54317e-12	AT1G07040	Symbols: no symbol available no full name available chr1:2161225-2163035 REVERSE LENGTH=371
OlChr3.1G036030	223440441	223447071	-	6631	6.6196	4.38017	4.62562	5.76037	5.31356	4.96153	587.596	0.243703	0.222888	0.399461	AT3G17900	Symbols: TRIPP TRAPP-interacting plant protein chr3:6128983-6133069 FORWARD LENGTH=838
OlChr3.1G036050	223481548	223482208	-	661	0	0	0	0	0	0	0	NA	NA	NA	#NF	#NF
OlChr3.1G036060	223855587	223863093	+	7507	1.3181	1.08698	1.06068	0.999165	0.803685	0.952731	129.528	-0.126484	0.573652	0.740155	AT1G73240	Symbols: no symbol available no full name available chr1:27542397-27544668 REVERSE LENGTH=519
OlChr3.1G036070	223917728	223923467	+	5740	38.5464	39.0492	33.2146	23.818	25.7517	28.6259	2993.2	-0.300478	0.0241084	0.0729641	AT1G17840	Symbols: COF1, WBC11, DSO, ATWBC11, AtABCG11, ABCG11 ARABIDOPSIS THALIANA WHITE-BROWN COMPLEX HOMOLOG PROTEIN 11, CUTICULAR DEFECT AND ORGAN FUSION 1, ATP-binding cassette G11, DESPERADO, white-brown complex homolog protein 11 chr1:6142870-6145894 FORWARD LENGTH=703
OlChr3.1G036080	224075086	224079301	+	4216	0.0545815	0.0812088	0.0532011	0.029901	0.0143104	0	2.6352	-1.88564	0.172398	0.333626	AT1G73360	Symbols: EDT1, ATHDG11, HDG11, AtEDT1 homeodomain GLABROUS 11, HOMEODOMAIN GLABROUS 11, ENHANCED DROUGHT TOLERANCE 1 chr1:27578893-27581820 REVERSE LENGTH=722
OlChr3.1G036090	224191574	224192011	+	438	0.394033	0	0	0.143907	0	0.141992	0.819699	-0.246547	0.923644	NA	#NF	#NF
OlChr3.1G036100	224194464	224195835	-	1372	1.38371	0.914999	2.73831	0.597236	1.5391	0.997258	30.8845	-0.493185	0.351031	0.544041	#AT1G11230	Symbols: no symbol available no full name available chr1:3763439-3764464 REVERSE LENGTH=341
OlChr3.1G036110	224289263	224289583	-	321	0	0	0	0	0	0	0	NA	NA	NA	#NF	#NF
OlChr3.1G036120	224310849	224326376	+	15528	0.563137	0.771713	0.566951	1.14876	0.986893	1.18954	231.219	1.00998	1.10836e-06	1.07932e-05	AT1G31930	Symbols: XLG3 extra-large GTP-binding protein 3 chr1:11465832-11468961 FORWARD LENGTH=848
OlChr3.1G036130	224314325	224326376	-	12052	0	0	0	0	0	0	0	NA	NA	NA	AT1G48410	Symbols: ICU9, AGO1, AtAGO1 ARGONAUTE 1 chr1:17886285-17891892 REVERSE LENGTH=1048
OlChr3.1G036140	224603824	224613566	+	9743	0	0.0175704	0.0115106	0.0388164	0.030962	0.0127666	3.16192	1.71108	0.180368	0.344531	AT5G53110	Symbols: ATL96 Arabidopsis T脙鲁xicos en Levadura 96 chr5:21529022-21533008 FORWARD LENGTH=382
OlChr3.1G036150	224683726	224699617	+	15892	0.01448	0.00359065	0.00352844	0	0.00759283	0.00391345	1.42879	-0.698287	0.690576	NA	AT1G73340	Symbols: ADTO1, CYP720A1 abietane diterpene oxidase 1 chr1:27573136-27575273 FORWARD LENGTH=487
OlChr3.1G036160	224714284	224716305	-	2022	0	0	0.0277319	0	0	0	0.148613	-0.63839	0.875678	NA	AT2G01050	Symbols: no symbol available no full name available chr2:68337-69884 REVERSE LENGTH=515
OlChr3.1G036170	224737304	224747001	+	9698	2.53298	2.2006	2.20295	2.30079	1.90989	1.69301	346.552	-0.0259808	0.891873	0.944471	AT3G17970	Symbols: TOC64-III, atToc64-III translocon at the outer membrane of chloroplasts 64-III chr3:6148030-6151794 FORWARD LENGTH=589
OlChr3.1G036180	224777168	224787130	+	9963	1.58792	1.70678	1.53088	1.54368	1.31408	1.53562	255.96	0.0681475	0.699105	0.828064	AT3G17970	Symbols: TOC64-III, atToc64-III translocon at the outer membrane of chloroplasts 64-III chr3:6148030-6151794 FORWARD LENGTH=589
OlChr3.1G036190	224816903	224817955	-	1053	0	0	0	0	0	0	0	NA	NA	NA	#NF	#NF
OlChr3.1G036200	225008204	225012156	+	3953	2.96886	3.66656	1.61711	1.08427	0.976799	1.10131	121.887	-1.17559	0.000173077	0.00104689	AT1G48480	Symbols: RKL1 receptor-like kinase 1 chr1:17918475-17920743 FORWARD LENGTH=655
OlChr3.1G036210	225013143	225016425	-	3283	1.31424	2.17266	1.93005	2.51511	1.72746	2.44375	112.019	0.505849	0.0743102	0.177658	AT3G18215	Symbols: no symbol available no full name available chr3:6240968-6242358 FORWARD LENGTH=244
OlChr3.1G036220	225037689	225045339	-	7651	0	0	0	0	0	0	0	NA	NA	NA	AT4G15280	Symbols: UGT71B5 UDP-glucosyl transferase 71B5 chr4:8719086-8720618 FORWARD LENGTH=510
OlChr3.1G036230	225037898	225045339	+	7442	0	0	0	0	0	0	0	NA	NA	NA	#NF	#NF
OlChr3.1G036240	225070457	225074098	+	3642	13.4897	16.5297	17.6752	14.7281	14.2631	17.9132	962.612	0.17535	0.311374	0.501835	AT1G08630	Symbols: THA1 threonine aldolase 1 chr1:2743948-2745685 REVERSE LENGTH=358
OlChr3.1G036250	225077456	225087640	-	10185	7.91905	6.60549	5.72577	4.7405	5.55048	4.68353	991.653	-0.230441	0.172744	0.3341	AT3G02760	Symbols: no symbol available no full name available chr3:597588-600650 REVERSE LENGTH=883
OlChr3.1G036260	225089297	225094778	-	5482	0.0209883	0.0312273	0.0102287	0.0229958	0.0110056	0.0226898	1.8169	0.0674888	0.962433	NA	AT3G02760	Symbols: no symbol available no full name available chr3:597588-600650 REVERSE LENGTH=883
OlChr3.1G036270	225095510	225104693	+	9184	0.457274	0.801512	0.506766	0.43238	0.361312	0.33182	73.1053	-0.443206	0.162674	0.319832	AT1G48480	Symbols: RKL1 receptor-like kinase 1 chr1:17918475-17920743 FORWARD LENGTH=655
OlChr3.1G036280	225105945	225109156	-	3212	1.50449	1.84761	2.07746	1.94275	1.72808	1.64582	96.5795	0.171703	0.500013	0.680224	AT3G18215	Symbols: no symbol available no full name available chr3:6240968-6242358 FORWARD LENGTH=244
OlChr3.1G036290	225114141	225122472	-	8332	6.92528	6.62946	6.05696	7.39855	8.10276	7.8002	1005.17	0.452082	0.000538527	0.00287266	AT1G17980	Symbols: PAPS1 poly(A) polymerase 1 chr1:6187742-6190318 REVERSE LENGTH=586
OlChr3.1G036300	225310479	225331366	+	20888	0	0	0	0	0	0	0	NA	NA	NA	AT3G17850	Symbols: IREH1 ncomplete Root Hair Elongation 1 chr3:6109854-6116245 REVERSE LENGTH=1296
OlChr3.1G036310	225310479	225331366	+	20888	0	0	0	0	0	0	0	NA	NA	NA	#NF	#NF
OlChr3.1G036320	225445581	225456984	-	11404	0.761738	0.750561	0.609714	0.392426	0.417948	0.616254	111.351	-0.371914	0.146818	0.296702	AT1G76710	Symbols: ASHH1, SDG26 SET domain group 26, ASH1-RELATED PROTEIN 1 chr1:28789887-28792371 REVERSE LENGTH=501
OlChr3.1G036330	225638178	225649175	+	10998	0.748011	0.835342	0.759686	0.664815	0.576007	0.58811	127.237	-0.153467	0.475728	0.660757	AT3G02740	Symbols: no symbol available no full name available chr3:590561-593089 FORWARD LENGTH=488
OlChr3.1G036340	225638178	225646746	-	8569	0	0	0	0	0	0	0	NA	NA	NA	#NF	#NF
OlChr3.1G036350	225652251	225662777	+	10527	0.338823	0.325236	0.378195	0.215553	0.338142	0.354475	57.0451	-9.7451e-05	0.99975	0.99975	AT1G60400	Symbols: PEG3 chr1:22254405-22255798 FORWARD LENGTH=403
OlChr3.1G036360	225668043	225669426	+	1384	0.29097	0.123691	0.243095	0.500972	0.174372	0.224684	6.12718	0.66018	0.447728	0.636862	AT3G28410	Symbols: no symbol available no full name available chr3:10640152-10642071 REVERSE LENGTH=465
OlChr3.1G036370	225681096	225682723	-	1628	0.530057	0.91132	0.447765	1.5874	1.11178	0.61123	24.2128	1.02292	0.050443	0.131526	AT1G06620	Symbols: no symbol available no full name available chr1:2025618-2027094 FORWARD LENGTH=365
OlChr3.1G036380	225701360	225706792	-	5433	0	0.0315089	0.020642	0	0.0333145	0.0114472	1.45924	-0.0239207	0.98976	NA	#NF	#NF
OlChr3.1G036390	225711225	225712235	+	1011	1.36567	0.959511	1.33113	1.93271	1.01449	1.1688	22.1332	0.376312	0.432028	0.622241	AT3G03310	Symbols: ATLCAT3, LCAT3 lecithin:cholesterol acyltransferase 3, ARABIDOPSIS LECITHIN:CHOLESTEROL ACYLTRANSFERASE 3 chr3:778767-781488 REVERSE LENGTH=447
OlChr3.1G036400	225712699	225719317	+	6619	4.13714	5.88817	5.09148	4.74235	3.95594	5.14905	534.38	0.0755311	0.696883	0.826535	AT3G03310	Symbols: ATLCAT3, LCAT3 lecithin:cholesterol acyltransferase 3, ARABIDOPSIS LECITHIN:CHOLESTEROL ACYLTRANSFERASE 3 chr3:778767-781488 REVERSE LENGTH=447
OlChr3.1G036410	225800632	225818234	+	17603	0.326813	0.259332	0.261209	0.254231	0.311894	0.332108	85.9602	0.286247	0.261933	0.446384	AT5G42400	Symbols: ATXR7, SDG25 ARABIDOPSIS TRITHORAX-RELATED7, SET domain protein 25 chr5:16954501-16960671 REVERSE LENGTH=1388
OlChr3.1G036420	225805806	225818234	-	12429	0	0	0	0	0	0	0	NA	NA	NA	AT5G36170	Symbols: HCF109, ATPRFB high chlorophyll fluorescent 109 chr5:14236297-14237974 REVERSE LENGTH=390
OlChr3.1G036430	225820910	225827335	-	6426	2.29184	1.86479	3.32465	12.8299	15.2475	14.3045	939.528	2.69922	7.79479e-34	9.51352e-32	AT1G73480	Symbols: MAGL4 chr1:27629266-27632486 FORWARD LENGTH=463
OlChr3.1G036440	225847571	225847987	+	417	0	0	0	0	0	0	0	NA	NA	NA	#NF	#NF
OlChr3.1G036450	225912319	225916721	+	4403	8.83251	10.6531	10.9015	7.60156	7.75568	9.04003	669.161	-0.1166	0.474095	0.659472	AT1G04940	Symbols: atTIC20, AtTic20-I, Tic20-I, TIC20 translocon at the inner envelope membrane of chloroplasts 20, translocon at the inner envelope membrane of chloroplasts 20-I chr1:1399588-1400616 FORWARD LENGTH=274
OlChr3.1G036460	225932695	225933814	-	1120	0	0	0	0	0	0	0	NA	NA	NA	AT1G13570	Symbols: no symbol available no full name available chr1:4642528-4643930 REVERSE LENGTH=416
OlChr3.1G036470	226119572	226132220	+	12649	0	0	0	0	0	0	0	NA	NA	NA	AT1G65320	Symbols: CBSX6 CBS domain containing protein 6 chr1:24260168-24262644 REVERSE LENGTH=425
OlChr3.1G036480	226122092	226132220	-	10129	0	0	0	0	0	0	0	NA	NA	NA	#NF	#NF
OlChr3.1G036500	226132697	226139028	-	6332	5.08784	5.10969	4.64036	4.97721	5.18334	5.51012	540.81	0.2816	0.0446269	0.119218	AT5G16520	Symbols: no symbol available no full name available chr5:5395466-5397371 REVERSE LENGTH=444
OlChr3.1G036510	226250915	226256973	-	6059	0	0	0	0	0	0	0	NA	NA	NA	#NF	#NF
OlChr3.1G036520	226262966	226270352	+	7387	0.0623028	0.0463485	0.0227727	0.0853274	0.0653392	0.0252576	6.43036	0.637623	0.457773	0.644923	#NF	#NF
OlChr3.1G036530	226273208	226279253	-	6046	1.08473	0.943809	1.1315	0.53169	0.508925	0.709773	81.3077	-0.652754	0.0147055	0.0488621	AT3G54010	Symbols: DEI1, PAS1 PASTICCINO 1 chr3:20001588-20005063 FORWARD LENGTH=545
OlChr3.1G036540	226293537	226341702	-	48166	0	0	0	0	0	0.00129121	0.182301	1.28516	0.752796	NA	AT1G61390	Symbols: no symbol available no full name available chr1:22650338-22653135 REVERSE LENGTH=663
OlChr3.1G036550	226345086	226358569	-	13484	1.28847	1.1553	1.21014	0.715203	0.885928	0.765646	223.493	-0.423899	0.021183	0.0657662	AT3G44370	Symbols: OXA2b chr3:16030515-16034756 REVERSE LENGTH=440
OlChr3.1G036560	226411218	226414916	+	3699	6.50097	6.03177	7.33707	4.51563	4.9584	4.87587	350.002	-0.268744	0.11219	0.243176	AT1G08530	Symbols: no symbol available no full name available chr1:2701252-2702776 FORWARD LENGTH=240
OlChr3.1G036570	226432143	226432680	+	538	0	0	0.104227	0	0	0	0.148613	-0.63839	0.875678	NA	#NF	#NF
OlChr3.1G036580	226434668	226437302	+	2635	9.99933	7.44955	6.10749	5.40611	5.4265	7.00994	301.431	-0.197048	0.379874	0.573162	AT2G02230	Symbols: AtPP2-B1, PP2-B1, AFA1 ARABIDOPSIS F-BOX PROTEIN HYPERSENSITIVE TO ABA 1, phloem protein 2-B1 chr2:590393-591595 REVERSE LENGTH=336
OlChr3.1G036590	226491456	226497818	-	6363	1.65453	1.58732	1.51575	1.42645	1.26108	1.52476	158.851	0.0271722	0.89092	0.94412	AT5G44800	Symbols: CHR4, PKR1 chromatin remodeling 4, PICKLE RELATED 1 chr5:18083659-18092162 REVERSE LENGTH=2223
OlChr3.1G036600	226563449	226573997	+	10549	0.785303	0.903353	0.568767	0.615436	0.377472	0.666202	114.149	-0.238822	0.415562	0.607627	AT3G07020	Symbols: UGT80A2, SGT UDP-glucosyl transferase 80A2, sterol glucosyltransferase chr3:2218120-2221590 REVERSE LENGTH=637
OlChr3.1G036610	226574777	226579835	-	5059	0	0.0112794	0	0.0124593	0.0238516	0	0.699646	1.79899	0.499172	NA	AT5G16510	Symbols: RGP5 reversibly glycosylated polypeptide 5, reversibly glycosylated protein 5 chr5:5393296-5394342 FORWARD LENGTH=348
OlChr3.1G036630	226592723	226593556	+	834	0	0	0	0	0	0	0	NA	NA	NA	#NF	#NF
OlChr3.1G036640	226596475	226602001	+	5527	5.35007	5.48223	8.07579	18.3381	14.6383	18.6004	1125.74	1.64719	6.58177e-15	1.88462e-13	AT1G65560	Symbols: no symbol available no full name available chr1:24371608-24372940 REVERSE LENGTH=274
OlChr3.1G036650	226636849	226642314	+	5466	0	0	0	0	0	0	0	NA	NA	NA	AT1G65560	Symbols: no symbol available no full name available chr1:24371608-24372940 REVERSE LENGTH=274
OlChr3.1G036660	226636849	226642314	-	5466	0	0	0	0	0	0	0	NA	NA	NA	AT5G17510	Symbols: BRIP2 BRAHMA-interacting protein 2 chr5:5770518-5772343 REVERSE LENGTH=369
OlChr3.1G036670	226643284	226649226	+	5943	0.0193602	0.028805	0.0283059	0	0.0203038	0.0104649	1.72423	-1.11047	0.480931	NA	AT1G67320	Symbols: EMB2813 EMBRYO DEFECTIVE 2813 chr1:25205520-25208966 REVERSE LENGTH=449
OlChr3.1G036680	226691342	226696356	+	5015	0.0229427	0.0113784	0.0111813	0.226234	0.228578	0.322434	12.2263	4.29835	1.89678e-06	1.75152e-05	AT1G65090	Symbols: no symbol available no full name available chr1:24180973-24182668 REVERSE LENGTH=379
OlChr3.1G036690	226702594	226703254	-	661	0	0	0	0	0	0	0	NA	NA	NA	#AT3G16210	Symbols: no symbol available no full name available chr3:5494533-5495615 REVERSE LENGTH=360
OlChr3.1G036700	226711834	226717079	+	5246	0.0109662	0.0108774	0.0320667	0.228288	0.299018	0.296381	13.6434	4.12559	6.12938e-07	6.22715e-06	AT1G65090	Symbols: no symbol available no full name available chr1:24180973-24182668 REVERSE LENGTH=379
OlChr3.1G036710	226723249	226723743	-	495	0	0	0	0	0	0	0	NA	NA	NA	AT1G47790	Symbols: no symbol available no full name available chr1:17600004-17601173 REVERSE LENGTH=389
OlChr3.1G036720	226772267	226787634	-	15368	0	0	0.0182438	0.0164059	0.0117776	0.00809378	2.42045	1.17461	0.457512	0.644647	AT4G37360	Symbols: CYP81D2 "cytochrome P450, family 81, subfamily D, polypeptide 2" chr4:17567124-17568858 REVERSE LENGTH=499
OlChr3.1G036730	226774461	226778123	+	3663	0	0	0	0	0	0	0	NA	NA	NA	AT5G24060	Symbols: no symbol available no full name available chr5:8130273-8132876 REVERSE LENGTH=464
OlChr3.1G036740	226882630	226888471	+	5842	7.84843	7.46249	7.98589	6.36572	6.29971	6.87717	695.38	-0.0516344	0.705727	0.832369	AT4G27650	Symbols: PEL1 PELOTA chr4:13803459-13807556 REVERSE LENGTH=378
OlChr3.1G036750	226958170	226981232	+	23063	1.45674	1.05154	0.892302	1.51955	1.08302	1.21618	467.596	0.376354	0.100052	0.223281	AT5G18410	Symbols: PIR121, ATSRA1, LPL2, KLK, SRA1, PIR, PIRP PIROGI 121, KLUNKER, PIROGI chr5:6097456-6104783 REVERSE LENGTH=1283
OlChr3.1G036760	226967535	226969635	-	2101	0	0	0	0	0	0	0	NA	NA	NA	#NF	#NF
OlChr3.1G036770	226989076	226990474	-	1399	0	0	0	0	0	0	0	NA	NA	NA	AT3G06240	Symbols: no symbol available no full name available chr3:1887336-1888619 FORWARD LENGTH=427
OlChr3.1G036780	227070047	227073023	+	2977	0.0386489	0.0191678	0.0376715	0.0211728	0	0.020891	1.11603	-0.98856	0.602614	NA	AT5G33370	Symbols: CUS2 CUTIN SYNTHASE2 chr5:12602864-12604670 REVERSE LENGTH=330
OlChr3.1G036790	227082698	227093096	-	10399	0	0	0	0	0	0	0	NA	NA	NA	AT3G04290	Symbols: LTL1, ATLTL1 Li-tolerant lipase 1 chr3:1133620-1136223 REVERSE LENGTH=366
OlChr3.1G036800	227210661	227221701	+	11041	0	0	0.00507871	0	0	0	0.148613	-0.63839	0.875678	NA	AT5G33370	Symbols: CUS2 CUTIN SYNTHASE2 chr5:12602864-12604670 REVERSE LENGTH=330
OlChr3.1G036810	227230195	227232937	-	2743	0	0	0	0	0.0219951	0	0.179517	1.28516	0.752796	NA	AT5G33370	Symbols: CUS2 CUTIN SYNTHASE2 chr5:12602864-12604670 REVERSE LENGTH=330
OlChr3.1G036820	227237071	227237435	+	365	0	0	0	0	0	0	0	NA	NA	NA	AT1G52603	Symbols: no symbol available no full name available chr1:19595751-19596295 FORWARD LENGTH=121
OlChr3.1G036830	227292436	227293871	-	1436	0	0	0	0	0	0	0	NA	NA	NA	AT3G09510	Symbols: no symbol available no full name available chr3:2921804-2923258 FORWARD LENGTH=484
OlChr3.1G036840	227299976	227307644	-	7669	0	0	0	0	0	0	0	NA	NA	NA	AT5G33370	Symbols: CUS2 CUTIN SYNTHASE2 chr5:12602864-12604670 REVERSE LENGTH=330
OlChr3.1G036860	227697805	227703947	+	6143	2.05092	2.63809	2.09947	1.2005	1.10981	1.15415	172.059	-0.766611	0.000228361	0.00134207	AT5G32470	Symbols: PALE1, TH-2, TH2 PALE GREEN 1, THIAMINE REQUIRING 2 chr5:12085328-12088569 REVERSE LENGTH=617
OlChr3.1G036870	227735378	227738981	+	3604	0.430988	0.427495	0.451206	0.0349786	0.150664	0.0517697	14.8245	-2.2551	0.00052306	0.00280118	AT1G08590	Symbols: PXL1, ATPXL1 PXY-like1, PHLOEM INTERCALATED WITH XYLEM-LIKE 1 chr1:2718859-2721948 FORWARD LENGTH=1029
OlChr3.1G036880	227817180	227818902	-	1723	0	0	0.0325444	0.0365823	0.035016	0	0.521688	1.22782	0.67575	NA	AT4G14465	Symbols: AHL20 AT-hook motif nuclear-localized protein 20 chr4:8320972-8321817 FORWARD LENGTH=281
OlChr3.1G036890	227833672	227842356	-	8685	1.49701	1.68199	1.78197	1.48053	1.31294	1.71862	229.266	0.0636022	0.744371	0.857151	AT3G04560	Symbols: no symbol available no full name available chr3:1227506-1229338 REVERSE LENGTH=417
OlChr3.1G036900	227989467	227993771	+	4305	5.26513	5.10317	4.2723	7.24751	4.84903	4.66625	380.459	0.405021	0.0721214	0.173587	AT1G61190	Symbols: no symbol available no full name available chr1:22557602-22560425 FORWARD LENGTH=857
OlChr3.1G036910	228097591	228103929	+	6339	12.6602	14.1059	16.0995	14.9549	14.9618	14.2654	1545.67	0.245259	0.108631	0.237622	AT2G39840	Symbols: TOPP4 type one serine/threonine protein phosphatase 4 chr2:16627430-16628789 FORWARD LENGTH=321
OlChr3.1G036920	228104593	228107151	+	2559	0	0.0891953	0.0438249	0.0246313	0.165036	0.0729104	2.88252	1.17845	0.390681	0.584068	#NF	#NF
OlChr3.1G036930	228159858	228161134	+	1277	0	0	0	0	0	0	0	NA	NA	NA	#AT5G07610	Symbols: no symbol available no full name available chr5:2406068-2407330 FORWARD LENGTH=420
OlChr3.1G036940	228170268	228171569	+	1302	0	0.0438269	0	0	0	0	0.147054	-0.63839	0.875678	NA	AT5G18160	Symbols: no symbol available no full name available chr5:6002770-6003909 FORWARD LENGTH=379
OlChr3.1G036950	228176684	228178210	-	1527	0	0.0747383	0	0	0	0	0.294108	-1.52737	0.705272	NA	AT3G04530	Symbols: PPCK2, ATPPCK2, PEPCK2 phosphoenolpyruvate carboxylase kinase 2, PHOSPHOENOLPYRUVATE CARBOXYLASE KINASE 2 chr3:1221546-1222456 FORWARD LENGTH=278
OlChr3.1G036960	228242004	228243422	-	1419	0	0	0	0	0	0	0	NA	NA	NA	AT3G04530	Symbols: PPCK2, ATPPCK2, PEPCK2 phosphoenolpyruvate carboxylase kinase 2, PHOSPHOENOLPYRUVATE CARBOXYLASE KINASE 2 chr3:1221546-1222456 FORWARD LENGTH=278
OlChr3.1G036970	228261561	228263805	-	2245	0	0	0	0	0	0	0	NA	NA	NA	AT3G04530	Symbols: PPCK2, ATPPCK2, PEPCK2 phosphoenolpyruvate carboxylase kinase 2, PHOSPHOENOLPYRUVATE CARBOXYLASE KINASE 2 chr3:1221546-1222456 FORWARD LENGTH=278
OlChr3.1G036980	228366182	228367418	-	1237	0	0	0	0	0	0	0	NA	NA	NA	AT3G04530	Symbols: PPCK2, ATPPCK2, PEPCK2 phosphoenolpyruvate carboxylase kinase 2, PHOSPHOENOLPYRUVATE CARBOXYLASE KINASE 2 chr3:1221546-1222456 FORWARD LENGTH=278
OlChr3.1G036990	228485748	228486119	-	372	0	0	0	0	0	0	0	NA	NA	NA	#NF	#NF
OlChr3.1G037000	228514698	228516492	-	1795	0.0320495	0.0635796	0.093717	0.28092	0.268892	0.103943	4.4194	1.99054	0.0612489	0.153086	AT5G17570	Symbols: no symbol available no full name available chr5:5792948-5795107 FORWARD LENGTH=319
OlChr3.1G037010	228526114	228533320	-	7207	13.5461	11.6073	11.7641	11.3521	11.3097	11.2269	1422.29	0.0802883	0.544935	0.717719	AT5G18480	Symbols: MOCA1, PGSIP6, IPUT1 monocation-induced [Ca2+]i increases 1, INOSITOL PHOSPHORYLCERAMIDE GLUCURONOSYLTRANSFERASE 1, plant glycogenin-like starch initiation protein 6 chr5:6131307-6133787 REVERSE LENGTH=537
OlChr3.1G037020	228548823	228553569	-	4747	35.0603	25.424	32.3072	60.4156	51.5757	52.1176	3479.85	1.02703	2.48563e-09	3.60018e-08	AT3G54540	Symbols: ATGCN4, ABCF4, GCN4 ATP-binding cassette F4, general control non-repressible 4 chr3:20190393-20192564 FORWARD LENGTH=723
OlChr3.1G037030	228574979	228581745	+	6767	9.60657	7.058	6.38881	8.71839	8.06872	8.49209	916.924	0.338901	0.063798	0.158132	AT1G09770	Symbols: ATCDC5, ATMYBCDC5, CDC5 ARABIDOPSIS THALIANA CELL DIVISION CYCLE 5, cell division cycle 5, ARABIDOPSIS THALIANA MYB DOMAIN CELL DIVISION CYCLE 5 chr1:3162002-3165122 FORWARD LENGTH=844
OlChr3.1G037040	228787282	228787641	-	360	0	0	0	0	0	0	0	NA	NA	NA	#NF	#NF
OlChr3.1G037050	228978794	228979888	+	1095	0.525378	0.677457	1.74111	0.345377	1.21216	0.795157	16.1069	-0.135304	0.840129	0.914463	AT1G07090	Symbols: LSH6 LIGHT SENSITIVE HYPOCOTYLS 6 chr1:2174202-2174792 REVERSE LENGTH=196
OlChr3.1G037060	229155161	229155619	+	459	0	0	0	0	0	0	0	NA	NA	NA	#NF	#NF
OlChr3.1G037070	229218347	229219916	-	1570	0.14657	0.181728	0.214296	0.16059	0.115285	0.158453	4.26072	-0.121818	0.897435	0.947868	AT3G09970	Symbols: RLPH2 Rhizobiale-like phosphatase 2 chr3:3063813-3065120 FORWARD LENGTH=263
OlChr3.1G037080	229346796	229351034	-	4239	0	0	0	0.0148694	0.0142327	0	0.373075	2.19081	0.553529	NA	AT2G31290	Symbols: no symbol available no full name available chr2:13344151-13345398 FORWARD LENGTH=415
OlChr3.1G037090	229347843	229348784	-	942	0	0	0	0	0	0	0	NA	NA	NA	AT1G48720	Symbols: no symbol available no full name available chr1:18018148-18018441 FORWARD LENGTH=97
OlChr3.1G037100	229548678	229560547	-	11870	0.348954	0.197099	0.316509	0.074342	0.294801	0.0943106	43.0416	-0.695806	0.175197	0.337488	AT4G19050	Symbols: no symbol available no full name available chr4:10440102-10443786 REVERSE LENGTH=1201
OlChr3.1G037110	229608247	229614542	+	6296	1.03252	1.42294	1.22907	1.21137	1.15951	1.27428	128.973	0.186646	0.407711	0.600699	AT1G65000	Symbols: no symbol available no full name available chr1:24147156-24148373 FORWARD LENGTH=83
OlChr3.1G037120	229638353	229647918	+	9566	3.5482	4.18754	3.98603	5.55462	4.8816	4.29744	714.194	0.535175	0.00191851	0.00872933	AT1G65020	Symbols: no symbol available no full name available chr1:24154523-24156511 REVERSE LENGTH=319
OlChr3.1G037130	229662759	229674698	+	11940	4.92416	3.98101	3.62556	3.63724	3.12274	3.12005	741.928	-0.136232	0.435756	0.625856	AT5G17020	Symbols: ATCRM1, ATXPO1, XPO1, HIT2, XPO1A EXPORTIN 1, ARABIDOPSIS THALIANA EXPORTIN 1, exportin 1A, HEAT-INTOLERANT 2 chr5:5594904-5602467 FORWARD LENGTH=1075
OlChr3.1G037140	229688743	229698621	-	9879	3.14461	3.55234	3.47376	3.67508	3.29786	3.43101	569.063	0.235994	0.119899	0.255812	AT2G04940	Symbols: no symbol available no full name available chr2:1736671-1740254 REVERSE LENGTH=392
OlChr3.1G037170	229866328	229871215	+	4888	20.926	26.5584	25.7197	30.0199	28.2161	28.8315	2204.86	0.45287	0.00272511	0.011793	AT4G39330	Symbols: ATCAD9, CAD9 cinnamyl alcohol dehydrogenase 9 chr4:18291268-18292772 FORWARD LENGTH=360
OlChr3.1G037180	229871520	229877939	-	6420	12.7961	13.839	13.9137	13.5292	13.213	15.0444	1479.21	0.24492	0.0623606	0.155305	AT2G44870	Symbols: no symbol available no full name available chr2:18503250-18504422 FORWARD LENGTH=248
OlChr3.1G037190	229930221	229930989	-	769	0	0	0	0	0	0	0	NA	NA	NA	#NF	#NF
OlChr3.1G037200	229931167	229931857	+	691	0.9158	0.495479	1.29838	0.182435	1.65893	0.180008	9.05008	-0.224826	0.809401	0.896134	AT5G24660	Symbols: LSU2 RESPONSE TO LOW SULFUR 2 chr5:8443472-8443756 REVERSE LENGTH=94
OlChr3.1G037210	229987906	229989114	-	1209	0	0	0.0463805	0.10427	0.0998058	0	0.894763	2.22845	0.363311	NA	AT5G24660	Symbols: LSU2 RESPONSE TO LOW SULFUR 2 chr5:8443472-8443756 REVERSE LENGTH=94
OlChr3.1G037220	230013370	230013988	+	619	0	0	0	0	0	0	0	NA	NA	NA	#NF	#NF
OlChr3.1G037230	230018987	230021252	+	2266	5.28067	5.54007	3.36543	1.11265	1.19813	1.07039	106.266	-1.86178	5.91444e-11	1.06139e-09	AT1G18010	Symbols: no symbol available no full name available chr1:6199980-6201359 FORWARD LENGTH=459
OlChr3.1G037250	230034260	230039057	-	4798	0.827322	0.63033	0.654469	0.407247	0.540705	0.53145	47.5184	-0.311046	0.334071	0.526126	AT1G13810	Symbols: no symbol available no full name available chr1:4734088-4735164 FORWARD LENGTH=303
OlChr3.1G037260	230068824	230069311	-	488	0.235774	0.350795	0.114906	0.258325	0.247265	0.509775	2.36102	0.736612	0.566663	0.735079	#NF	#NF
OlChr3.1G037270	230070988	230071606	-	619	2.88109	3.96397	3.71411	0.814622	1.46202	1.60756	24.1608	-1.24339	0.00703347	0.0263054	AT1G79960	Symbols: ATOFP14, OFP14 ovate family protein 14 chr1:30079665-30080549 REVERSE LENGTH=294
OlChr3.1G037280	230112812	230116865	+	4054	6.83989	6.51703	6.94355	22.8555	15.9984	18.8848	915.924	1.71347	4.63078e-21	2.32381e-19	AT5G24590	Symbols: ANAC91, TIP, ANAC091 TCV-interacting protein, Arabidopsis NAC domain containing protein 91 chr5:8416920-8418723 REVERSE LENGTH=451
OlChr3.1G037290	230117351	230119675	+	2325	0	0.0245431	0	0.0271103	0.0778485	0.0267495	1.06146	2.52821	0.236995	NA	AT5G54140	Symbols: ILL3 IAA-leucine-resistant (ILR1)-like 3 chr5:21965833-21967834 FORWARD LENGTH=428
OlChr3.1G037300	230137029	230142390	+	5362	1.52352	2.06456	1.74643	1.56344	1.54151	1.879	154.225	0.10322	0.636462	0.785544	AT5G54140	Symbols: ILL3 IAA-leucine-resistant (ILR1)-like 3 chr5:21965833-21967834 FORWARD LENGTH=428
OlChr3.1G037320	230329565	230331376	+	1812	0	0	0	0	0	0	0	NA	NA	NA	AT4G23160	Symbols: CRK8 cysteine-rich RLK (RECEPTOR-like protein kinase) 8 chr4:12129485-12133157 FORWARD LENGTH=1043
OlChr3.1G037330	230448655	230452144	+	3490	0.131871	0.163503	0.144603	0.0722423	0.311171	0.124742	9.27327	0.409849	0.581237	0.745921	AT4G31500	Symbols: RNT1, RED1, SUR2, ATR4, CYP83B1 RED ELONGATED 1, SUPERROOT 2, ALTERED TRYPTOPHAN REGULATION 4, RUNT 1, "cytochrome P450, family 83, subfamily B, polypeptide 1" chr4:15273677-15275271 REVERSE LENGTH=499
OlChr3.1G037340	230478369	230483781	+	5413	0.0743954	0.0737925	0.0725139	0.0349333	0.100313	0.0574474	6.21312	0.00718797	0.992975	0.996704	#NF	#NF
OlChr3.1G037350	230507938	230513412	+	5475	18.4933	14.508	15.8236	20.3542	19.9676	20.3674	1689.05	0.51737	0.000338601	0.0019083	AT3G49490	Symbols: no symbol available no full name available chr3:18344926-18348648 REVERSE LENGTH=953
OlChr3.1G037360	230517055	230520673	-	3619	54.4927	58.1349	64.6579	41.3126	42.7446	42.0346	3034.82	-0.290196	0.0310539	0.0896257	AT3G49470	Symbols: NACA2 nascent polypeptide-associated complex subunit alpha-like protein 2 chr3:18341072-18342644 FORWARD LENGTH=232
OlChr3.1G037370	230549273	230550569	+	1297	0.221777	0.395963	0.821439	0.340185	0.139551	0.43156	8.42103	-0.469704	0.560507	0.730584	AT3G47680	Symbols: no symbol available no full name available chr3:17577483-17578391 REVERSE LENGTH=302
OlChr3.1G037380	230551378	230553062	+	1685	7.37462	5.8248	7.18812	2.0574	3.97443	2.91586	134.324	-0.987998	0.000294016	0.00168409	AT5G54160	Symbols: ATOMT1, OMT1, OMT3, AtCOMT, COMT1 caffeate O-methyltransferase 1, O-methyltransferase 1, O-methyltransferase 3 chr5:21982075-21984167 FORWARD LENGTH=363
OlChr3.1G037390	230578507	230583055	-	4549	24.3951	15.9811	22.5948	30.7051	22.0296	30.3922	1877.5	0.603675	0.00445818	0.0179774	AT5G24470	Symbols: APRR5, PRR5 pseudo-response regulator 5 chr5:8356204-8358546 REVERSE LENGTH=558
OlChr3.1G037400	230591416	230592722	+	1307	0	0	0	0	0	0	0	NA	NA	NA	AT1G13570	Symbols: no symbol available no full name available chr1:4642528-4643930 REVERSE LENGTH=416
OlChr3.1G037410	230957939	230964996	+	7058	6.45549	5.74022	6.34785	5.55476	5.55628	5.32224	687.513	0.028723	0.84011	0.914463	AT2G43630	Symbols: no symbol available no full name available chr2:18096255-18097344 FORWARD LENGTH=274
OlChr3.1G037420	230965161	230969934	-	4774	2.31369	2.46228	2.24343	2.1785	1.94621	2.64455	183.674	0.149279	0.458024	0.645217	AT5G24500	Symbols: ALP2 ANTAGONIST OF LIKE HETEROCHROMATIN PROTEIN 2 chr5:8367468-8368715 REVERSE LENGTH=334
OlChr3.1G037430	230973447	230978003	+	4557	8.10479	9.00331	7.01386	6.87439	9.82374	8.73453	631.495	0.27834	0.124976	0.264111	AT1G64720	Symbols: CP5 membrane related protein CP5 chr1:24046887-24048537 REVERSE LENGTH=385
OlChr3.1G037440	230979623	230980647	-	1025	0	0.389696	0.547063	0.061494	0	0.0606757	2.89137	-2.75505	0.105342	0.232286	AT5G54165	Symbols: no symbol available no full name available chr5:21984620-21984868 FORWARD LENGTH=82
OlChr3.1G037450	231034243	231035409	-	1167	0	0	0	0	0.103398	0	0.359033	2.14329	0.595865	NA	AT4G27670	Symbols: HSP21 heat shock protein 21 chr4:13819048-13819895 REVERSE LENGTH=227
OlChr3.1G037460	231097325	231099996	+	2672	18.107	18.6223	17.3133	16.1589	16.8218	14.3611	754.067	0.0134663	0.925907	0.963195	AT5G42090	Symbols: 7TM4 chr5:16826830-16828149 FORWARD LENGTH=439
OlChr3.1G037470	231297421	231298890	-	1470	0.0782706	0	0.0381456	0	0	0.0423079	0.626807	-1.15981	0.673097	NA	#AT3G42170	Symbols: DAYSLEEPER DAYSLEEPER chr3:14321838-14323928 FORWARD LENGTH=674
OlChr3.1G037480	231361157	231370075	+	8919	4.1281	4.11384	4.03627	3.59715	4.0587	3.8561	591.695	0.109445	0.426824	0.617594	AT4G00850	Symbols: GIF3 GRF1-interacting factor 3 chr4:357675-358928 FORWARD LENGTH=223
OlChr3.1G037490	231436135	231443160	+	7026	5.41227	4.40193	4.09422	6.15422	4.95473	4.90389	591.091	0.410564	0.0266108	0.0792104	AT5G24430	Symbols: no symbol available no full name available chr5:8339390-8342913 REVERSE LENGTH=594
OlChr3.1G037500	231444120	231453015	-	8896	0.0194005	0.0128288	0.0126066	0.0141707	0	0.0279643	2.15149	0.106139	0.941207	0.971033	AT1G57680	Symbols: Cand1 candidate G-protein Coupled Receptor 1 chr1:21362749-21363837 REVERSE LENGTH=362
OlChr3.1G037510	231552506	231559753	+	7248	0	0	0	0	0	0	0	NA	NA	NA	AT5G24400	Symbols: PGL3, EMB2024 EMBRYO DEFECTIVE 2024, 6-PHOSPHOGLUCONOLACTONASE 3 chr5:8330532-8331784 REVERSE LENGTH=325
OlChr3.1G037520	231552506	231559753	+	7248	0	0	0	0	0	0	0	NA	NA	NA	AT5G24400	Symbols: PGL3, EMB2024 EMBRYO DEFECTIVE 2024, 6-PHOSPHOGLUCONOLACTONASE 3 chr5:8330532-8331784 REVERSE LENGTH=325
OlChr3.1G037530	231552506	231559753	-	7248	0	0	0	0	0	0	0	NA	NA	NA	AT5G53560	Symbols: ATB5-A, CB5-E, ATCB5-E, B5 #2 ARABIDOPSIS CYTOCHROME B5 ISOFORM E, cytochrome B5 isoform E chr5:21759628-21760353 FORWARD LENGTH=134
OlChr3.1G037540	231563463	231563974	-	512	0	0.111451	0	0	0	0.12147	0.329355	0.323392	0.934002	NA	AT2G44890	Symbols: CYP704A1 "cytochrome P450, family 704, subfamily A, polypeptide 1" chr2:18508392-18510308 REVERSE LENGTH=511
OlChr3.1G037550	231811940	231815130	-	3191	0.811282	0.625883	0.667757	0.849373	3.36547	0.81858	65.3854	1.45904	0.00446897	0.0180185	AT5G53550	Symbols: YSL3, ATYSL3 YELLOW STRIPE like 3, YELLOW STRIPE LIKE 3 chr5:21756081-21758776 FORWARD LENGTH=675
OlChr3.1G037560	231870987	231872932	+	1946	11.6477	7.18415	7.03086	7.90322	8.46393	9.20425	279.32	0.187978	0.417806	0.60977	AT2G46620	Symbols: no symbol available no full name available chr2:19139071-19140546 REVERSE LENGTH=491
OlChr3.1G037570	231892868	231901022	+	8155	0.246905	0.146943	0.254413	0.293708	0.244142	0.297426	34.154	0.566341	0.144862	0.293825	AT3G49320	Symbols: no symbol available no full name available chr3:18288894-18290629 REVERSE LENGTH=258
OlChr3.1G037580	231895560	231901022	-	5463	0	0	0	0	0	0	0	NA	NA	NA	AT4G27700	Symbols: no symbol available no full name available chr4:13826541-13827673 REVERSE LENGTH=224
OlChr3.1G037590	232055347	232080485	-	25139	0.359284	0.279196	0.303356	0.33598	0.287995	0.353775	135.074	0.256992	0.24661	0.428079	AT2G19110	Symbols: HMA4, ATHMA4 ARABIDOPSIS HEAVY METAL ATPASE 4, heavy metal atpase 4 chr2:8279478-8286255 FORWARD LENGTH=1172
OlChr3.1G037600	232109109	232109483	+	375	0	0	0	0	0	0	0	NA	NA	NA	#NF	#NF
OlChr3.1G037610	232113763	232115150	-	1388	0	0	0	0	0	0	0	NA	NA	NA	AT1G13570	Symbols: no symbol available no full name available chr1:4642528-4643930 REVERSE LENGTH=416
OlChr3.1G037620	232506448	232507035	+	588	0	0	0	0.107196	0	0	0.193559	1.28516	0.752796	NA	#NF	#NF
OlChr3.1G037630	232507275	232507563	-	289	0	0	0	0	0	0	0	NA	NA	NA	#AT2G06265	Symbols: no symbol available no full name available chr2:2529780-2530255 REVERSE LENGTH=134
OlChr3.1G037640	232545231	232552967	-	7737	6.99686	8.20871	7.79108	6.53369	6.46449	7.02551	926.032	0.00225422	0.987184	0.993114	AT1G21320	Symbols: NSRb chr1:7462834-7464076 REVERSE LENGTH=256
OlChr3.1G037660	232812497	232813096	+	600	0	0	0	0	0	0	0	NA	NA	NA	AT1G13570	Symbols: no symbol available no full name available chr1:4642528-4643930 REVERSE LENGTH=416
OlChr3.1G037670	232888315	232892152	+	3838	0.494646	0.594713	0.306814	0.147807	0.125758	0.14584	18.7041	-1.5286	0.00395238	0.0162411	AT5G24320	Symbols: no symbol available no full name available chr5:8284858-8287651 REVERSE LENGTH=694
OlChr3.1G037680	232892923	232893682	-	760	28.613	37.1658	37.7024	23.8026	29.69	26.5955	386.595	-0.169373	0.368401	0.561416	AT4G10810	Symbols: no symbol available no full name available chr4:6645986-6646231 REVERSE LENGTH=81
OlChr3.1G037690	232898159	232899664	-	1506	0	0	0	0	0	0	0	NA	NA	NA	AT1G13570	Symbols: no symbol available no full name available chr1:4642528-4643930 REVERSE LENGTH=416
OlChr3.1G037700	232913201	232917364	+	4164	17.2145	17.5272	16.025	16.5904	19.995	16.9969	1216.6	0.281001	0.0444816	0.118894	AT5G53490	Symbols: TL17 Thylakoid lumenal 17.4 kDa protein chr5:21723488-21724690 REVERSE LENGTH=259
OlChr3.1G037710	232928878	232931233	+	2356	0.170926	0.314862	0.166604	0.240782	0.230473	0.290373	9.3506	0.426928	0.523947	0.700256	AT5G24318	Symbols: no symbol available no full name available chr5:8282285-8283956 REVERSE LENGTH=458
OlChr3.1G037720	232949185	232953790	+	4606	0.13739	0.322108	0.474791	0.588439	0.366764	0.553603	32.0705	0.887724	0.0694621	0.168802	AT4G27780	Symbols: AtACBP2, ACBP2 acyl-CoA binding protein 2 chr4:13847774-13849184 FORWARD LENGTH=263
OlChr3.1G037730	232979259	232986568	+	7310	2.21144	1.63928	1.61088	1.60381	1.83226	1.79516	217.983	0.141509	0.484207	0.667734	AT5G42520	Symbols: BBR/BPC6, ATBPC6, BPC6 basic pentacysteine 6, ARABIDOPSIS THALIANA BASIC PENTACYSTEINE 6 chr5:17001287-17002466 FORWARD LENGTH=338
OlChr3.1G037740	233038575	233047427	+	8853	12.3726	9.79728	8.95613	10.8363	10.2905	10.0598	1542.07	0.208672	0.197772	0.36668	AT5G53480	Symbols: AtKPNB1, KPNB1, IMB1 homolog of human KPNB1 chr5:21714016-21716709 FORWARD LENGTH=870
OlChr3.1G037750	233136001	233142483	+	6483	11.323	8.85471	8.05258	6.8933	6.17006	6.88791	862.219	-0.295445	0.0862735	0.19946	AT5G53480	Symbols: AtKPNB1, KPNB1, IMB1 homolog of human KPNB1 chr5:21714016-21716709 FORWARD LENGTH=870
OlChr3.1G037760	233167422	233170915	+	3494	2.14046	3.02135	3.0332	0.956114	1.86489	2.11818	125.866	-0.535746	0.0836327	0.194532	AT2G46550	Symbols: no symbol available no full name available chr2:19112264-19113457 REVERSE LENGTH=397
OlChr3.1G037770	233180779	233196197	-	15419	0.0783518	0.0592128	0.101827	0.0286153	0.031303	0.0443686	14.4173	-1.00234	0.079204	0.186545	AT2G45550	Symbols: CYP76C4 "cytochrome P450, family 76, subfamily C, polypeptide 4" chr2:18773541-18775654 REVERSE LENGTH=511
OlChr3.1G037780	233252667	233255340	+	2674	0.193627	0.256078	0.356491	0.330007	0.135376	0.13955	10.5033	-0.210921	0.758082	0.866147	AT5G53045	Symbols: no symbol available no full name available chr5:21508603-21509538 REVERSE LENGTH=96
OlChr3.1G037790	233262369	233280803	+	18435	0.723987	0.962652	0.97639	0.61886	0.608726	0.701712	234.105	-0.264747	0.192176	0.359508	AT5G53045	Symbols: no symbol available no full name available chr5:21508603-21509538 REVERSE LENGTH=96
OlChr3.1G037800	233280868	233284400	-	3533	0.700182	0.646054	0.682474	0.178408	0.341538	0.387274	28.1708	-0.961563	0.0238852	0.072362	AT3G49290	Symbols: ABIL2 ABL interactor-like protein 2 chr3:18273407-18275221 FORWARD LENGTH=312
OlChr3.1G037810	233293281	233296848	-	3568	0.209606	0.239894	0.314316	0.317983	0.186003	0.122015	13.8362	-0.081491	0.891547	0.944299	AT3G08880	Symbols: MUN, MUN1 MERISTEMS UNSTRUCTURED chr3:2703169-2704165 FORWARD LENGTH=201
OlChr3.1G037820	233304448	233311248	-	6801	3.02828	3.59106	3.0259	2.62283	2.96296	2.31359	331.303	-0.083531	0.64654	0.792176	AT2G38290	Symbols: ATAMT2, AMT2, AMT2;1 ammonium transporter 2, AMMONIUM TRANSPORTER 2;1 chr2:16039672-16041864 REVERSE LENGTH=359
OlChr3.1G037830	233313090	233318482	-	5393	14.8702	11.1946	11.4997	23.8778	18.8393	14.8879	1459.28	0.826312	0.00012472	0.000778242	AT2G38290	Symbols: ATAMT2, AMT2, AMT2;1 ammonium transporter 2, AMMONIUM TRANSPORTER 2;1 chr2:16039672-16041864 REVERSE LENGTH=359
OlChr3.1G037840	233320940	233325138	+	4199	4.78151	4.43021	4.84755	4.87859	5.12949	4.9914	341.949	0.295669	0.0590796	0.1489	AT1G09815	Symbols: POLD4 polymerase delta 4 chr1:3189460-3190050 FORWARD LENGTH=124
OlChr3.1G037850	233442087	233444692	-	2606	0.507738	0.503623	0.71007	0.749798	0.347271	0.453438	23.846	0.0523241	0.912669	0.955897	AT2G34930	Symbols: no symbol available no full name available chr2:14737169-14739886 REVERSE LENGTH=905
OlChr3.1G037860	233464789	233467104	-	2316	0	0	0.0484231	0	0	0	0.297226	-1.5406	0.702757	NA	AT2G34930	Symbols: no symbol available no full name available chr2:14737169-14739886 REVERSE LENGTH=905
OlChr3.1G037870	233512664	233519493	+	6830	0.572762	0.760279	0.820996	0.599859	0.998182	0.519031	81.5614	0.176626	0.587629	0.750431	AT2G37660	Symbols: no symbol available no full name available chr2:15795481-15796977 REVERSE LENGTH=325
OlChr3.1G037880	233514063	233519493	-	5431	0	0	0	0	0	0	0	NA	NA	NA	AT4G27810	Symbols: no symbol available no full name available chr4:13854641-13855671 REVERSE LENGTH=196
OlChr3.1G037890	233553398	233565087	+	11690	0.762787	0.497895	0.613984	0.221068	0.190959	0.266008	80.6467	-1.26567	1.59968e-05	0.000122108	AT5G24280	Symbols: GMI1 GAMMA-IRRADIATION AND MITOMYCIN C INDUCED 1 chr5:8251378-8261401 REVERSE LENGTH=1566
OlChr3.1G037900	233595619	233596881	-	1263	0.0910988	0.225901	0.17759	0.299436	0.0477693	0.147726	3.51339	0.20589	0.854826	0.923045	AT5G05800	Symbols: no symbol available no full name available chr5:1743234-1744751 REVERSE LENGTH=449
OlChr3.1G037910	233602003	233608725	+	6723	2.14781	2.41899	2.20192	1.25631	1.47175	1.41536	201.548	-0.505759	0.00613848	0.0235097	AT3G49250	Symbols: IDN1, DMS3 INVOLVED IN DE NOVO 1, DEFECTIVE IN MERISTEM SILENCING 3 chr3:18258613-18260803 REVERSE LENGTH=420
OlChr3.1G037920	233641768	233654987	+	13220	1.20106	1.12658	0.903462	0.94404	0.885365	0.884433	218.292	-0.0460358	0.811003	0.897008	AT4G00990	Symbols: JMJ27, AtJMJ17 JmjC DOMAIN-CONTAINING PROTEIN 27 chr4:427035-431535 FORWARD LENGTH=840
OlChr3.1G037930	233754726	233761250	+	6525	8.41994	8.38668	7.27028	7.36091	7.20293	7.72999	843.221	0.0928116	0.495587	0.676859	AT5G53350	Symbols: CLPX CLP protease regulatory subunit X chr5:21644060-21647503 FORWARD LENGTH=579
OlChr3.1G037940	233817872	233818957	-	1086	0	0	0.258168	0.0580399	0	0	0.936623	-1.90081	0.500823	NA	AT5G15450	Symbols: APG6, AtCLPB3, CLPB3, CLPB-P casein lytic proteinase B3, CASEIN LYTIC PROTEINASE B-P, ALBINO AND PALE GREEN 6 chr5:5014399-5018255 REVERSE LENGTH=968
OlChr3.1G037950	233825892	233831753	+	5862	4.54382	4.40965	4.08454	4.98918	5.6401	5.58057	482.649	0.51683	0.000384649	0.00213632	AT3G61790	Symbols: SINAT3 chr3:22871974-22873543 REVERSE LENGTH=326
OlChr3.1G037960	234113385	234115753	+	2369	6.36242	5.08241	4.82866	0.585348	1.29884	1.02385	120.631	-2.28134	1.09878e-14	3.06959e-13	AT5G24270	Symbols: ATSOS3, SOS3, CBL4 CALCINEURIN B-LIKE PROTEIN 4, SALT OVERLY SENSITIVE 3 chr5:8238781-8240179 REVERSE LENGTH=222
OlChr3.1G037970	234469087	234471850	+	2764	0.0416273	0.020645	0.0202873	0	0	0	0.59156	-2.53447	0.349482	NA	AT1G24360	Symbols: KR chr1:8640820-8643283 FORWARD LENGTH=319
OlChr3.1G037980	234581765	234583454	+	1690	0	0.0337649	0.0331799	0	0	0	0.295667	-1.53399	0.702934	NA	#NF	#NF
OlChr3.1G037990	234604354	234606408	+	2055	0	0	0	0	0	0	0	NA	NA	NA	AT5G24270	Symbols: ATSOS3, SOS3, CBL4 CALCINEURIN B-LIKE PROTEIN 4, SALT OVERLY SENSITIVE 3 chr5:8238781-8240179 REVERSE LENGTH=222
OlChr3.1G038000	234755487	234757274	+	1788	0.06435	0.191486	0.219529	0.246767	0.337431	0.486967	7.9208	1.36406	0.0813827	0.190368	AT5G24270	Symbols: ATSOS3, SOS3, CBL4 CALCINEURIN B-LIKE PROTEIN 4, SALT OVERLY SENSITIVE 3 chr5:8238781-8240179 REVERSE LENGTH=222
OlChr3.1G038010	234992430	235071309	+	78880	0.00364661	0.00506388	0.0106632	0.00239724	0.00305946	0.0086729	7.30236	-0.271289	0.750128	0.860853	AT2G01980	Symbols: ATNHX7, ATSOS1, SOS1 ARABIDOPSIS SALT OVERLY SENSITIVE 1, SALT OVERLY SENSITIVE 1, ARABIDOPSIS NA+/H+ ANTIPORTER 7 chr2:457070-463145 FORWARD LENGTH=1146
OlChr3.1G038040	235028727	235029620	-	894	0	0	0	0	0	0	0	NA	NA	NA	AT5G48050	Symbols: no symbol available no full name available chr5:19472661-19473770 REVERSE LENGTH=369
OlChr3.1G038050	235259979	235262916	+	2938	0.254553	0.0776892	0.1336	0	0.0205353	0	3.73133	-4.15849	0.00756104	0.0279454	AT5G24270	Symbols: ATSOS3, SOS3, CBL4 CALCINEURIN B-LIKE PROTEIN 4, SALT OVERLY SENSITIVE 3 chr5:8238781-8240179 REVERSE LENGTH=222
OlChr3.1G038060	235841193	235844870	+	3678	7.10117	6.2679	4.37554	0.959695	1.24668	1.21747	206.838	-2.16855	1.14775e-18	4.83222e-17	AT5G24270	Symbols: ATSOS3, SOS3, CBL4 CALCINEURIN B-LIKE PROTEIN 4, SALT OVERLY SENSITIVE 3 chr5:8238781-8240179 REVERSE LENGTH=222
OlChr3.1G038070	235846065	235848868	+	2804	0	0.0203505	0	0	0	0	0.147054	-0.63839	0.875678	NA	AT5G24270	Symbols: ATSOS3, SOS3, CBL4 CALCINEURIN B-LIKE PROTEIN 4, SALT OVERLY SENSITIVE 3 chr5:8238781-8240179 REVERSE LENGTH=222
OlChr3.1G038080	235848911	235849354	-	444	0	0	0	0	0	0	0	NA	NA	NA	#NF	#NF
OlChr3.1G038090	235881060	235881608	+	549	0.104788	0.415757	0.102138	0.114811	0	0	1.07833	-2.15428	0.313351	NA	AT1G30920	Symbols: no symbol available no full name available chr1:11004242-11005444 REVERSE LENGTH=400
OlChr3.1G038100	235910992	235914523	-	3532	34.7258	44.2834	30.2914	25.5017	23.2824	29.0361	1823.94	-0.285986	0.107457	0.235799	AT5G53370	Symbols: ATPMEPCRF, PMEPCRF pectin methylesterase PCR fragment F, PECTIN METHYLESTERASE PCR FRAGMENT F chr5:21649683-21651530 REVERSE LENGTH=587
OlChr3.1G038110	236019153	236020299	-	1147	0.150468	0.0497495	0.0488875	0.219813	0.0526003	0	1.69326	0.353962	0.832237	NA	#NF	#NF
OlChr3.1G038120	236066548	236067816	-	1269	1.45069	2.38323	2.91638	0.546371	0.950868	1.02919	31.8844	-1.22239	0.00661596	0.0250265	AT2G45560	Symbols: CYP76C1 "cytochrome P450, family 76, subfamily C, polypeptide 1" chr2:18776391-18778354 REVERSE LENGTH=512
OlChr3.1G038130	236393064	236393435	-	372	0	0	0	0	0	0	0	NA	NA	NA	#NF	#NF
OlChr3.1G038140	236615216	236618504	+	3289	51.0921	66.0151	57.0287	26.2168	22.361	36.06	2320.07	-0.840777	2.52315e-05	0.000183843	AT5G53420	Symbols: CCT101 "CONSTANS, CO-like and TOC1 motif;" chr5:21674700-21675469 FORWARD LENGTH=185
OlChr3.1G038150	236763742	236781381	+	17640	0.0195676	0.0258788	0.0222516	0.0214392	0.00684043	0.010577	5.17169	-0.596324	0.51068	0.689138	AT4G14605	Symbols: MDA1 MTERF DEFECTIVE IN Arabidopsis1 chr4:8378815-8380564 FORWARD LENGTH=493
OlChr3.1G038160	236849710	236852812	+	3103	3.22592	2.88715	2.89134	1.46254	1.51658	1.76376	116.589	-0.722875	0.00110828	0.00540238	#NF	#NF
OlChr3.1G038170	236985671	236994488	+	8818	9.0945	9.07257	7.2811	6.76919	7.91617	7.7441	1173.74	0.0212585	0.886276	0.940849	AT5G53140	Symbols: no symbol available no full name available chr5:21549228-21552132 FORWARD LENGTH=420
OlChr3.1G038180	236996948	237001335	+	4388	18.7349	14.3697	13.0984	13.4595	12.6082	12.4158	1031.92	-0.0576245	0.739211	0.853914	AT5G53150	Symbols: no symbol available no full name available chr5:21554935-21557202 FORWARD LENGTH=726
OlChr3.1G038190	237076644	237080954	-	4311	0.974161	0.966267	1.41778	0.862642	0.923672	1.00985	73.763	-0.0661513	0.818419	0.901505	#NF	#NF
OlChr3.1G038200	237090733	237100611	+	9879	0.0174701	0.0288808	0.0397326	0.0765641	0	0.0629544	6.36511	0.897048	0.401356	0.594348	AT1G78090	Symbols: TPPB, ATTPPB trehalose-6-phosphate phosphatase B, Arabidopsis thaliana trehalose-6-phosphate phosphatase B chr1:29373955-29376160 FORWARD LENGTH=357
OlChr3.1G038210	237134306	237140846	-	6541	9.61307	7.59847	7.39824	5.31927	6.11535	5.36258	746.724	-0.346841	0.0352874	0.0991467	AT5G53180	Symbols: PTB2, ATPTB2 polypyrimidine tract-binding protein 2, POLYPYRIMIDINE TRACT-BINDING PROTEIN 2 chr5:21568393-21570234 REVERSE LENGTH=299
OlChr3.1G038220	237445012	237448593	+	3582	0.401514	0.493842	0.407014	0.633481	0.437925	0.434063	28.3143	0.414953	0.307952	0.498152	AT4G32820	Symbols: CABIN1 Calcineurin Binding protein 1 chr4:15832113-15841454 REVERSE LENGTH=1830
OlChr3.1G038230	237473289	237475391	+	2103	1.4772	1.49237	2.23976	1.22886	1.43444	2.33629	59.8741	0.134116	0.703803	0.831146	AT1G64780	Symbols: AMT1;2, ATAMT1;2 ammonium transporter 1;2 chr1:24061021-24062565 REVERSE LENGTH=514
OlChr3.1G038260	237504772	237507110	-	2339	28.8013	20.6392	29.871	16.2227	29.07	18.5594	928.908	-0.113908	0.641899	0.789064	AT5G53190	Symbols: SWEET3, AtSWEET3 chr5:21572417-21574284 REVERSE LENGTH=263
OlChr3.1G038270	237513334	237513717	+	384	0.149815	0	0.146026	0	0	0	0.296559	-1.53777	0.701943	NA	#NF	#NF
OlChr3.1G038280	238023835	238027012	+	3178	1.01372	0.736177	1.35862	5.51376	4.40439	3.09202	150.018	2.27006	4.77895e-13	1.11551e-11	AT4G11070	Symbols: WRKY41, AtWRKY41 chr4:6759303-6760763 FORWARD LENGTH=313
OlChr3.1G038290	238237877	238241695	-	3819	0	0	0	0	0	0	0	NA	NA	NA	AT5G53210	Symbols: SPCH SPEECHLESS chr5:21586606-21588941 REVERSE LENGTH=364
OlChr3.1G038310	238284874	238286705	+	1832	0	0	0.0306081	0.0344058	0	0	0.342172	0.323393	0.933103	NA	AT3G54700	Symbols: PHT1;7 phosphate transporter 1;7 chr3:20248463-20250070 REVERSE LENGTH=535
OlChr3.1G038320	238292544	238294494	-	1951	0.0589737	0.0292479	0	0	0	0	0.442947	-2.11737	0.540541	NA	AT5G43360	Symbols: ATPT4, PHT1;3, PHT3 PHOSPHATE TRANSPORTER 3, phosphate transporter 1;3 chr5:17409524-17411214 FORWARD LENGTH=521
OlChr3.1G038330	238341476	238342745	-	1270	0.0452983	0.224656	0.0441528	0.049631	0.190024	0.0489706	2.12575	0.0897442	0.950498	0.9754	AT4G27950	Symbols: CRF4 cytokinin response factor 4 chr4:13909732-13910739 REVERSE LENGTH=335
OlChr3.1G038340	238352942	238354234	-	1293	0	0	0	0	0	0	0	NA	NA	NA	#NF	#NF
OlChr3.1G038350	238379813	238383720	-	3908	10.8787	7.7388	7.6908	5.40315	4.83217	5.26759	448.3	-0.557779	0.00373107	0.0154616	AT1G03530	Symbols: NAF1, ATNAF1 nuclear assembly factor 1 chr1:880638-883338 REVERSE LENGTH=801
OlChr3.1G038360	238487331	238487636	-	306	0	0	0	0	0	0	0	NA	NA	NA	#AT1G13570	Symbols: no symbol available no full name available chr1:4642528-4643930 REVERSE LENGTH=416
OlChr3.1G038370	238487922	238493767	+	5846	4.57594	5.13427	5.35226	4.47452	3.98364	4.51072	455.987	-0.0139353	0.931276	0.966236	AT5G53310	Symbols: no symbol available no full name available chr5:21634657-21636094 FORWARD LENGTH=210
OlChr3.1G038380	238494041	238497303	-	3263	0.0352613	0.122415	0.154663	0.057951	0.0184899	0.0381199	3.78758	-1.25212	0.269457	0.455431	AT4G23740	Symbols: no symbol available no full name available chr4:12367063-12369159 FORWARD LENGTH=638
OlChr3.1G038400	238507487	238514252	-	6766	9.52296	10.0446	6.85386	4.5089	5.36805	4.55001	755.735	-0.667299	0.000321912	0.00182183	AT5G52920	Symbols: PKP-BETA1, PKP2, PKP1 plastidic pyruvate kinase beta subunit 1, PLASTIDIAL PYRUVATE KINASE 1, PLASTIDIAL PYRUVATE KINASE 2 chr5:21463680-21466612 FORWARD LENGTH=579
OlChr3.1G038410	238744986	238752121	+	7136	8.77122	7.90849	9.35091	18.1957	17.1884	14.2147	1544.27	1.13454	9.07892e-12	1.80778e-10	AT5G60750	Symbols: SCO4 snowy cotyledon 4 chr5:24431072-24433199 FORWARD LENGTH=347
OlChr3.1G038420	238752174	238755685	+	3512	22.72	19.9524	13.3319	3.44591	1.88969	3.7011	604.887	-2.42479	1.13404e-18	4.78804e-17	AT5G52900	Symbols: MAKR6 MEMBRANE-ASSOCIATED KINASE REGULATOR 6 chr5:21452893-21453692 REVERSE LENGTH=235
OlChr3.1G038430	239127338	239130180	-	2843	9.30823	5.72032	3.353	9.91032	5.85712	7.45961	333.462	0.551365	0.0987486	0.221299	AT5G24030	Symbols: SLAH3 SLAC1 homologue 3 chr5:8118618-8120993 REVERSE LENGTH=635
OlChr3.1G038440	239192072	239196418	+	4347	1.28371	1.60148	2.16711	1.276	1.55446	1.75976	116.82	0.0577444	0.833277	0.910262	AT5G52880	Symbols: no symbol available no full name available chr5:21432002-21433695 REVERSE LENGTH=269
OlChr3.1G038450	239200916	239201286	+	371	0	0	0	0	0	0.167635	0.182301	1.28516	0.752796	NA	AT2G06265	Symbols: no symbol available no full name available chr2:2529780-2530255 REVERSE LENGTH=134
OlChr3.1G038460	239214074	239217520	-	3447	0	0.0165543	0.0162675	0.0182859	0	0	0.489226	-0.57225	0.848277	NA	AT5G55150	Symbols: AtFDR2 FBox/DUF295-Related 2 chr5:22382275-22383392 REVERSE LENGTH=360
OlChr3.1G038470	239270172	239272424	-	2253	0	0	0	0	0	0	0	NA	NA	NA	AT4G23630	Symbols: BTI1, RTN1, RTNLB1 VIRB2-interacting protein 1, reticulon 1, Reticulan like protein B1 chr4:12318070-12319574 FORWARD LENGTH=275
OlChr3.1G038480	239397339	239398828	-	1490	0	0	0	0	0	0	0	NA	NA	NA	#NF	#NF
OlChr3.1G038490	239402562	239403641	+	1080	0.0532675	0.475522	0.311522	0.350174	0.167591	0.0575857	4.24531	-0.336442	0.766342	0.871238	AT2G45350	Symbols: CRR4 CHLORORESPIRATORY REDUCTION 4 chr2:18694816-18696657 REVERSE LENGTH=613
OlChr3.1G038500	239405826	239407861	+	2036	0	0	0	0	0	0	0	NA	NA	NA	AT5G52860	Symbols: ABCG8 ATP-binding cassette G8 chr5:21419776-21421545 REVERSE LENGTH=589
OlChr3.1G038510	239414581	239419319	-	4739	8.71613	10.3674	9.34764	7.51482	7.72777	7.45419	672.117	-0.12193	0.402459	0.595448	AT1G51160	Symbols: BET5, AtBET5 chr1:18950057-18951560 FORWARD LENGTH=169
OlChr3.1G038520	239545770	239550967	-	5198	1.18422	1.13071	0.970885	1.24899	0.742841	1.11272	92.7316	0.123534	0.657804	0.800254	AT1G49030	Symbols: no symbol available no full name available chr1:18136794-18137846 FORWARD LENGTH=224
OlChr3.1G038530	239556162	239566052	-	9891	12.3829	14.9767	13.9802	15.0075	15.9203	14.0218	2394.11	0.323961	0.0235149	0.0714436	AT4G11260	Symbols: EDM1, RPR1, ATSGT1B, SGT1B, ETA3 ENHANCED DOWNY MILDEW 1, ENHANCER OF TIR1-1 AUXIN RESISTANCE 3 chr4:6851515-6853719 REVERSE LENGTH=358
OlChr3.1G038540	239574923	239575697	-	775	0.148462	0.736293	0.144707	0.243992	0.311394	0.160497	3.727	-0.311975	0.782455	0.880362	AT5G52840	Symbols: no symbol available no full name available chr5:21413718-21414794 FORWARD LENGTH=169
OlChr3.1G038550	239576589	239579122	-	2534	1.04433	1.59884	1.70391	1.24371	1.5476	0.957187	57.1458	-0.0115025	0.973117	0.986588	AT3G09830	Symbols: PCRK1, PBL39 PATTERN-TRIGGERED IMMUNITY (PTI) COMPROMISED RECEPTOR-LIKE CYTOPLASMIC KINASE 1, PBS1-Like 39 chr3:3017199-3018696 FORWARD LENGTH=418
OlChr3.1G038560	239866382	239873077	+	6696	3.65999	3.35763	3.03148	3.49233	3.1626	3.87311	385.602	0.270554	0.104657	0.231072	AT1G10240	Symbols: FRS11 FAR1-related sequence 11 chr1:3356835-3359271 REVERSE LENGTH=680
OlChr3.1G038570	239876056	239877994	-	1939	0.771403	0.382576	0.636219	0	0.0311153	0.0962237	9.75422	-3.61602	0.000204603	0.00121418	AT5G52830	Symbols: WRKY27, ATWRKY27 WRKY DNA-binding protein 27, ARABIDOPSIS THALIANA WRKY DNA-BINDING PROTEIN 27 chr5:21410996-21412218 FORWARD LENGTH=348
OlChr3.1G038580	240066387	240067791	+	1405	0	0	0	0	0	0	0	NA	NA	NA	AT1G13570	Symbols: no symbol available no full name available chr1:4642528-4643930 REVERSE LENGTH=416
OlChr3.1G038590	240074808	240080062	+	5255	2.32086	2.25862	2.37954	1.73921	1.85992	2.36699	188.7	-0.0221777	0.911411	0.955292	AT5G24060	Symbols: no symbol available no full name available chr5:8130273-8132876 REVERSE LENGTH=464
OlChr3.1G038600	240080409	240088086	+	7678	0.0224781	0.00743197	0.0146064	0	0.00785785	0.00810011	1.24994	-1.27856	0.487718	NA	AT4G19940	Symbols: no symbol available no full name available chr4:10806195-10807430 FORWARD LENGTH=411
OlChr3.1G038610	240090444	240091607	+	1164	0	0	0	0	0	0	0	NA	NA	NA	AT4G00980	Symbols: no symbol available no full name available chr4:422732-424580 REVERSE LENGTH=488
OlChr3.1G038620	240149586	240152820	+	3235	54.4168	63.1306	66.4568	42.7094	49.497	42.8139	2855.51	-0.245184	0.100153	0.223455	AT4G25740	Symbols: no symbol available no full name available chr4:13107488-13108751 REVERSE LENGTH=177
OlChr3.1G038630	240170233	240175449	+	5217	0.0220544	0.0328135	0.032245	0.0241638	0.0346938	0.0119211	2.29086	-0.0936275	0.941759	0.971315	AT4G25720	Symbols: QC, ATQC, QCT ARABIDOPSIS THALIANA GLUTAMINYL CYCLASE, glutaminyl cyclase, GLUTAMINYL CYCLOTRANSFERASE chr4:13100104-13102470 REVERSE LENGTH=298
OlChr3.1G038640	240175788	240177276	+	1489	0	0	0	0	0	0	0	NA	NA	NA	#NF	#NF
OlChr3.1G038650	240175788	240178941	+	3154	0.0729599	0	0.106672	0.0399692	0.0573867	0.157749	3.86754	0.688536	0.571737	0.738562	AT4G08267	Symbols: no symbol available no full name available chr4:5216854-5217697 FORWARD LENGTH=126
OlChr3.1G038660	240181917	240185866	-	3950	0.0436928	0.057785	0.0425878	0.0957439	0	0.0629799	3.36845	0.34635	0.777625	0.877923	AT3G48950	Symbols: PGF7 Polygalacturonase Clade F 7 chr3:18148017-18149987 FORWARD LENGTH=469
OlChr3.1G038670	240247463	240250006	-	2544	0	0	0	0.0247765	0	0	0.193559	1.28516	0.752796	NA	AT3G48950	Symbols: PGF7 Polygalacturonase Clade F 7 chr3:18148017-18149987 FORWARD LENGTH=469
OlChr3.1G038680	240254151	240259438	-	5288	10.9009	12.3017	11.5372	8.43915	9.42412	9.59704	911.653	-0.137619	0.31249	0.50295	AT4G25680	Symbols: no symbol available no full name available chr4:13088425-13089952 FORWARD LENGTH=252
OlChr3.1G038690	240597643	240600109	-	2467	12.6158	10.9869	8.54634	6.13195	5.4292	6.75623	340.932	-0.606593	0.00231428	0.0102731	AT5G52510	Symbols: SCL8 SCARECROW-like 8 chr5:21307196-21309118 FORWARD LENGTH=640
OlChr3.1G038700	240688875	240691871	-	2997	80.0836	69.9718	69.0962	43.9979	47.0461	43.9519	2917.05	-0.495333	0.000105719	0.00067177	AT4G25630	Symbols: ATFIB2, FIB2 fibrillarin 2 chr4:13074239-13076205 FORWARD LENGTH=320
OlChr3.1G038710	240741005	240742215	+	1211	4.60801	5.04187	3.6117	4.16392	3.68672	4.8275	87.5826	0.138909	0.593766	0.754883	AT2G43540	Symbols: no symbol available no full name available chr2:18072385-18072894 FORWARD LENGTH=169
OlChr3.1G038720	240742530	240745636	-	3107	5.27703	6.46478	5.55867	5.80205	5.18468	5.84494	296.221	0.163589	0.352091	0.545121	AT5G52440	Symbols: HCF106 HIGH CHLOROPHYLL FLUORESCENCE 106 chr5:21286896-21288613 FORWARD LENGTH=260
OlChr3.1G038730	241156688	241157368	-	681	0	0	0	0	0	0	0	NA	NA	NA	AT4G33870	Symbols: no symbol available no full name available chr4:16234670-16236492 REVERSE LENGTH=404
OlChr3.1G038740	241185029	241188930	+	3902	7.31274	8.20404	7.09907	13.0844	7.80829	12.1293	615.463	0.751661	0.000565282	0.00299023	AT1G02260	Symbols: no symbol available no full name available chr1:440757-442459 REVERSE LENGTH=502
OlChr3.1G038760	241518909	241519754	-	846	0	0	0	0	0	0	0	NA	NA	NA	#NF	#NF
OlChr3.1G038770	241565632	241566523	+	892	0	0	0	0	0	0	0	NA	NA	NA	#AT1G37020	Symbols: no symbol available no full name available chr1:14046735-14049742 FORWARD LENGTH=611
OlChr3.1G038780	241614188	241624973	+	10786	3.29087	2.34366	2.50581	2.51868	2.90867	2.81383	493.795	0.220788	0.222975	0.39957	AT1G63700	Symbols: EMB71, MAPKKK4, YDA EMBRYO DEFECTIVE 71, MAP KINASE KINASE KINASE 4, YODA chr1:23625208-23629031 REVERSE LENGTH=883
OlChr3.1G038790	241625997	241631508	-	5512	4.59229	4.74142	4.59823	5.36316	4.3126	4.65993	436.419	0.245797	0.138231	0.28436	AT4G23420	Symbols: no symbol available no full name available chr4:12226288-12228107 FORWARD LENGTH=261
OlChr3.1G038800	241673870	241674258	-	389	0	0	0	0	0	0	0	NA	NA	NA	AT2G06265	Symbols: no symbol available no full name available chr2:2529780-2530255 REVERSE LENGTH=134
OlChr3.1G038810	241679398	241680983	-	1586	6.78304	8.38311	7.77823	10.9689	13.3523	14.6266	279.055	0.963244	3.82549e-07	4.01232e-06	AT5G52420	Symbols: PRCE3 PSI-INTERACTING ROOT-CELL ENRICHED 3 chr5:21281817-21282545 FORWARD LENGTH=242
OlChr3.1G038820	241681031	241694695	-	13665	0.568342	0.584616	0.574487	0.714955	0.644607	0.691788	145.287	0.450996	0.0243922	0.0736585	AT4G25610	Symbols: no symbol available no full name available chr4:13063801-13066970 FORWARD LENGTH=571
OlChr3.1G038830	241760736	241774542	+	13807	6.89997	6.55062	7.25343	14.1429	12.5149	14.5718	2447.03	1.19607	1.84359e-18	7.5694e-17	AT4G20850	Symbols: TPP2 tripeptidyl peptidase ii chr4:11160935-11169889 REVERSE LENGTH=1380
OlChr3.1G038840	241797686	241806148	-	8463	4.18058	3.72192	3.94234	3.44092	3.42191	3.46127	522.041	0.00471826	0.973846	0.98673	AT3G49000	Symbols: no symbol available no full name available chr3:18162903-18165846 FORWARD LENGTH=523
OlChr3.1G038850	241886172	241887998	+	1827	0.0629763	0	0.0306918	0	0.0330228	0	0.624023	-1.15981	0.673499	NA	#AT3G47680	Symbols: no symbol available no full name available chr3:17577483-17578391 REVERSE LENGTH=302
OlChr3.1G038860	241896406	241899865	-	3460	0.864596	1.07199	0.858937	0.692252	0.732361	0.916712	49.3205	-0.0542547	0.862571	0.928097	#NF	#NF
OlChr3.1G038870	241940840	241942155	+	1316	0	0	0.0426094	0.0957924	0.0916909	0	0.894763	2.22845	0.363311	NA	AT4G25590	Symbols: ADF7 actin depolymerizing factor 7 chr4:13059137-13060050 REVERSE LENGTH=137
OlChr3.1G038880	241942448	241947765	-	5318	10.9476	7.43596	6.37923	7.82262	7.2381	6.99345	692.837	0.040489	0.849981	0.919646	AT5G23850	Symbols: no symbol available no full name available chr5:8038126-8040741 FORWARD LENGTH=542
OlChr3.1G038890	242003926	242007079	-	3154	0.01824	0	0	0.0199846	0	0	0.341505	0.323393	0.933149	NA	AT3G48980	Symbols: no symbol available no full name available chr3:18155398-18158222 FORWARD LENGTH=545
OlChr3.1G038900	242015149	242016911	+	1763	0.26105	0.323668	0.15903	0.0357523	0.171108	0.0352766	4.67062	-1.40485	0.176705	0.339579	AT3G48970	Symbols: AtHMP29 HEAVY METAL ASSOCIATED PROTEIN 29 chr3:18152408-18153296 REVERSE LENGTH=140
OlChr3.1G038910	242016942	242018402	+	1461	0	0	0	0	0	0	0	NA	NA	NA	AT5G23760	Symbols: no symbol available no full name available chr5:8013242-8014129 REVERSE LENGTH=103
OlChr3.1G038920	242021933	242024251	-	2319	0	0	0	0.0271804	0	0	0.193559	1.28516	0.752796	NA	AT5G52300	Symbols: RD29B, LTI65 LOW-TEMPERATURE-INDUCED 65, RESPONSIVE TO DESICCATION 29B chr5:21237205-21239404 FORWARD LENGTH=618
OlChr3.1G038930	242080664	242081332	-	669	0	0	0	0	0	0	0	NA	NA	NA	AT1G48580	Symbols: no symbol available no full name available chr1:17958403-17960619 REVERSE LENGTH=457
OlChr3.1G038940	242111485	242116261	+	4777	0	0	0	0	0	0	0	NA	NA	NA	AT3G48940	Symbols: no symbol available no full name available chr3:18142863-18144163 REVERSE LENGTH=175
OlChr3.1G038950	242111485	242116261	-	4777	0	0	0	0	0	0	0	NA	NA	NA	AT3G61250	Symbols: LMI2, MYB17, AtMYB17 LATE MERISTEM IDENTITY2, myb domain protein 17 chr3:22671306-22672551 FORWARD LENGTH=299
OlChr3.1G038960	242182773	242185456	+	2684	4.20107	4.03946	4.6798	4.90818	4.42829	5.76973	211.439	0.425814	0.0303221	0.0879136	AT5G09315	Symbols: no symbol available no full name available chr5:2889007-2889880 REVERSE LENGTH=262
OlChr3.1G038970	242185743	242201480	-	15738	0.584866	0.315444	0.299289	0.220277	0.222347	0.288478	83.3143	-0.510011	0.120896	0.257423	AT5G02520	Symbols: KNL2 KINETOCHORE NULL 2 chr5:561325-563840 FORWARD LENGTH=599
OlChr3.1G038990	242233272	242234114	-	843	0	0	0	0	0	0	0	NA	NA	NA	#NF	#NF
OlChr3.1G039000	242233272	242242250	+	8979	0.224247	0.203364	0.231066	0.0912583	0.10079	0.207794	26.0606	-0.524406	0.249829	0.432155	AT4G25540	Symbols: MSH3, ATMSH3 homolog of DNA mismatch repair protein MSH3 chr4:13042700-13048115 REVERSE LENGTH=1081
OlChr3.1G039010	242242609	242247669	-	5061	14.6295	17.4198	19.3893	14.173	16.0458	14.0336	1347.76	-0.0161999	0.921751	0.96102	AT4G00585	Symbols: no symbol available no full name available chr4:251157-252284 REVERSE LENGTH=88
OlChr3.1G039020	242395774	242397078	-	1305	0	0	0	0	0	0	0	NA	NA	NA	AT5G01750	Symbols: no symbol available no full name available chr5:290034-290685 FORWARD LENGTH=174
OlChr3.1G039030	242433434	242433805	-	372	0	0	0	0	0	0	0	NA	NA	NA	#NF	#NF
OlChr3.1G039040	242459906	242464726	+	4821	43.1138	43.3799	47.1645	42.0994	43.8635	40.3136	3498.26	0.120523	0.344804	0.53766	AT3G48890	Symbols: MSBP2, MAPR3, ATMAPR3, ATMP2 ARABIDOPSIS THALIANA MEMBRANE-ASSOCIATED PROGESTERONE BINDING PROTEIN 3, membrane-associated progesterone binding protein 3, MEMBRANE STEROID BINDING PROTEIN 2 chr3:18129669-18131353 FORWARD LENGTH=233
OlChr3.1G039050	243045692	243050234	+	4543	0.215274	0.376817	0.370288	0.416232	0.438251	0.301175	27.1265	0.466829	0.283025	0.471098	AT5G52220	Symbols: no symbol available no full name available chr5:21207165-21207678 REVERSE LENGTH=116
OlChr3.1G039060	243086008	243087451	-	1444	0	0	0.0388324	0	0	0	0.148613	-0.63839	0.875678	NA	AT3G12120	Symbols: AtFAD2, FAD2 fatty acid desaturase 2 chr3:3860592-3861743 REVERSE LENGTH=383
OlChr3.1G039070	243125780	243126831	+	1052	0	0	0	0	0.172051	0	0.53855	2.7269	0.474919	NA	#NF	#NF
OlChr3.1G039080	243128944	243130425	+	1482	0	0	0	0.0425313	0.0814205	0	0.552592	2.76037	0.388353	NA	#AT1G42190	Symbols: no symbol available no full name available chr1:15761082-15761276 FORWARD LENGTH=64
OlChr3.1G039090	243261086	243264293	+	3208	1.79329	2.2946	1.73046	1.96482	1.97473	2.46211	109.835	0.339988	0.157097	0.311518	AT3G12120	Symbols: AtFAD2, FAD2 fatty acid desaturase 2 chr3:3860592-3861743 REVERSE LENGTH=383
OlChr3.1G039100	243734920	243735775	+	856	0.134413	0.133324	0.131014	0	0	0.0726549	1.06953	-2.15749	0.295053	NA	AT5G03840	Symbols: TFL1, TFL-1 TERMINAL FLOWER 1 chr5:1024760-1025796 REVERSE LENGTH=177
OlChr3.1G039110	244309139	244310089	-	951	0.302465	0.0600028	0.353779	0	0.126882	0.0653971	2.3198	-1.69749	0.26199	0.44643	AT1G58290	Symbols: HEMA1, GluTR, AtHEMA1 glutamyl-tRNA reductase, Arabidopsis thaliana hemA 1 chr1:21624028-21626051 REVERSE LENGTH=543
OlChr3.1G039120	244480592	244480992	-	401	0.286927	0.996107	0.139835	0.471556	0	0	2.05456	-1.36992	0.431774	NA	AT3G53750	Symbols: ACT3 actin 3 chr3:19915924-19917371 FORWARD LENGTH=377
OlChr3.1G039130	244494402	244496191	-	1790	0.032139	0	0.0313263	0	0	0	0.296559	-1.53777	0.701943	NA	#AT5G40940	Symbols: FLA20 putative fasciclin-like arabinogalactan protein 20 chr5:16406656-16407930 REVERSE LENGTH=424
OlChr3.1G039140	244513310	244515203	+	1894	0.607486	0.903844	0.355273	0.199677	0.700801	0.361203	16.2699	-0.358509	0.564164	0.733317	AT2G27550	Symbols: ATC centroradialis chr2:11773417-11774509 FORWARD LENGTH=175
OlChr3.1G039150	244657782	244664165	-	6384	6.56031	5.63119	6.10455	4.84781	4.36618	3.79936	552.706	-0.286197	0.0944813	0.214167	AT5G07270	Symbols: XBAT33 XB3 ortholog 3 in Arabidopsis thaliana chr5:2280821-2283384 FORWARD LENGTH=513
OlChr3.1G039160	244754021	244766565	+	12545	0.0137574	0.00454864	0.0134095	0.331612	0.230846	0.416435	37.7417	5.14727	6.96742e-15	1.99314e-13	AT5G42690	Symbols: no symbol available no full name available chr5:17116630-17119492 REVERSE LENGTH=539
OlChr3.1G039170	245364253	245370542	-	6290	3.13711	2.21356	1.15001	0.210439	0.393265	0.257076	121.963	-2.7077	2.42108e-12	5.177e-11	AT4G00730	Symbols: AHDP, ANL2 ANTHOCYANINLESS 2, ARABIDOPSIS THALIANA HOMEODOMAIN PROTEIN chr4:299741-304103 REVERSE LENGTH=802
OlChr3.1G039180	245372255	245372584	+	330	0	0	0	0	0	0	0	NA	NA	NA	#AT1G53820	Symbols: ATL60 Arabidopsis T脙鲁xicos en Levadura 60 chr1:20091491-20092423 FORWARD LENGTH=310
OlChr3.1G039190	245373024	245373781	+	758	0.0758956	0	0	0	0	0	0.147947	-0.63839	0.875678	NA	AT1G73990	Symbols: SPPA1, SPPA signal peptide peptidase chr1:27824465-27828380 FORWARD LENGTH=601
OlChr3.1G039200	245845905	245847258	+	1354	0	0	0	0	0	0	0	NA	NA	NA	#AT3G42860	Symbols: no symbol available no full name available chr3:14946458-14948097 REVERSE LENGTH=372
OlChr3.1G039210	246062138	246063453	+	1316	0	0	0	0	0	0	0	NA	NA	NA	AT2G13770	Symbols: no symbol available no full name available chr2:5736603-5737847 FORWARD LENGTH=343
OlChr3.1G039220	246081822	246084134	+	2313	70.3877	70.7794	71.2501	48.0434	54.2811	44.3657	2292.97	-0.330789	0.0163405	0.0533201	AT2G36620	Symbols: RPL24A ribosomal protein L24 chr2:15350548-15351819 REVERSE LENGTH=164
OlChr3.1G039230	246084865	246087818	+	2954	0	0	0	0	0	0	0	NA	NA	NA	AT5G62065	Symbols: no symbol available no full name available chr5:24929207-24929647 FORWARD LENGTH=120
OlChr3.1G039240	246093246	246101787	+	8542	1.05737	0.734827	0.59737	1.24705	0.897008	1.23046	139.246	0.704953	0.00984157	0.0349607	AT1G20960	Symbols: BRR2a, emb1507, BRR2 embryo defective 1507 chr1:7302591-7309914 REVERSE LENGTH=2171
OlChr3.1G039250	246101791	246115973	-	14183	0	0	0	0	0	0	0	NA	NA	NA	AT5G07240	Symbols: IQD24 IQ-domain 24 chr5:2272028-2274051 FORWARD LENGTH=401
OlChr3.1G039260	246102024	246116130	+	14107	0	0	0	0	0	0	0	NA	NA	NA	#NF	#NF
OlChr3.1G039270	246278304	246280634	-	2331	6.93506	6.5851	5.17199	2.21732	2.53651	2.90819	166.418	-1.08343	6.9585e-07	6.98851e-06	AT2G45550	Symbols: CYP76C4 "cytochrome P450, family 76, subfamily C, polypeptide 4" chr2:18773541-18775654 REVERSE LENGTH=511
OlChr3.1G039280	246282147	246288431	+	6285	0.228834	0.127109	0.267656	0.180519	0.115194	0.148431	18.5886	-0.289441	0.57884	0.744479	AT2G12880	Symbols: no symbol available no full name available chr2:5291523-5291882 FORWARD LENGTH=119
OlChr3.1G039290	246418228	246428424	-	10197	1.18477	1.22553	1.23179	0.877754	0.869755	1.17103	185.439	-0.119394	0.555215	0.726221	AT1G58360	Symbols: NAT2, AtAAP1, AAP1 amino acid permease 1, NEUTRAL AMINO ACID TRANSPORTER 2 chr1:21676623-21680313 FORWARD LENGTH=485
OlChr3.1G039300	246535602	246540914	-	5313	8.49994	6.45486	8.39052	15.5413	14.9895	14.0235	1031.58	1.13555	1.35431e-11	2.62657e-10	AT5G62090	Symbols: SLK2 SEUSS-like 2 chr5:24935221-24938540 REVERSE LENGTH=816
OlChr3.1G039310	246826011	246828858	-	2848	2.24217	2.38429	2.95334	1.70415	1.97013	1.74698	102.397	-0.283026	0.249041	0.431242	AT5G52100	Symbols: CRR1 chlororespiration reduction 1 chr5:21170203-21172107 FORWARD LENGTH=298
OlChr3.1G039320	246933526	246940915	-	7390	0.0389235	0.146711	0.128993	0.0852928	0.106133	0.0504947	11.4233	-0.17646	0.80053	0.890355	#NF	#NF
OlChr3.1G039330	246933526	246936442	+	2917	0	0	0	0	0	0	0	NA	NA	NA	#NF	#NF
OlChr3.1G039340	247175077	247177927	+	2851	68.6674	64.3281	46.2006	35.2631	36.6313	36.9753	2253.65	-0.513275	0.00254712	0.0111487	AT5G07220	Symbols: BAG3, ATBAG3 BCL-2-associated athanogene 3 chr5:2265545-2266720 REVERSE LENGTH=303
OlChr3.1G039350	249370417	249372321	-	1905	0	0	0	0	0	0	0	NA	NA	NA	AT4G23030	Symbols: no symbol available no full name available chr4:12072857-12074365 FORWARD LENGTH=502
OlChr3.1G039370	249527879	249532517	-	4639	0	0	0	0	0	0	0	NA	NA	NA	AT5G52030	Symbols: no symbol available no full name available chr5:21128819-21130034 FORWARD LENGTH=258
OlChr3.1G039380	249794663	249802583	+	7921	1.17658	1.15264	1.07603	1.72678	1.29485	1.4447	176.149	0.596635	0.00435041	0.0176311	AT4G25440	Symbols: ZFWD1 zinc finger WD40 repeat protein 1 chr4:13007107-13009381 REVERSE LENGTH=430
OlChr3.1G039400	249881580	249883750	+	2171	4.08081	3.44321	3.97761	4.50017	4.16854	3.69546	145.38	0.308422	0.151499	0.303364	AT5G51920	Symbols: no symbol available no full name available chr5:21097202-21098914 REVERSE LENGTH=570
OlChr3.1G039410	250181199	250183046	+	1848	4.60729	4.97137	3.55014	0.750374	1.20796	1.2452	80.605	-1.83161	1.16908e-09	1.77705e-08	AT4G25420	Symbols: ATGA20OX1, AT2301, GA5, GA20OX1 ARABIDOPSIS THALIANA GIBBERELLIN 20-OXIDASE 1, gibberellin 20 oxidase 1, GA REQUIRING 5 chr4:12990982-12992409 REVERSE LENGTH=377
OlChr3.1G039420	250546699	250551208	-	4510	0.102047	0.10122	0.372998	5.96772	4.46809	7.91542	254.067	5.18187	3.76866e-38	6.03958e-36	AT5G51760	Symbols: AHG1 ABA-hypersensitive germination 1 chr5:21027006-21028912 FORWARD LENGTH=386
OlChr3.1G039430	250650364	250653153	-	2790	0.556731	0.409051	0.763732	0.36147	0.345993	0.267495	20.7397	-0.626326	0.200003	0.369503	AT2G45510	Symbols: CYP704A2 "cytochrome P450, family 704, subfamily A, polypeptide 2" chr2:18753085-18754944 FORWARD LENGTH=511
OlChr3.1G039440	250730175	250730564	+	390	0	0	0	0	0	0	0	NA	NA	NA	#AT2G06265	Symbols: no symbol available no full name available chr2:2529780-2530255 REVERSE LENGTH=134
OlChr3.1G039450	250737035	250740891	-	3857	2.83393	2.41152	2.7768	1.50347	1.39217	1.54796	131.75	-0.650241	0.00250099	0.0109815	AT2G45510	Symbols: CYP704A2 "cytochrome P450, family 704, subfamily A, polypeptide 2" chr2:18753085-18754944 FORWARD LENGTH=511
OlChr3.1G039460	250812409	250812732	-	324	0	0	0	0	0	0	0	NA	NA	NA	AT4G11175	Symbols: no symbol available no full name available chr4:6818162-6818806 FORWARD LENGTH=141
OlChr3.1G039470	250861844	250864588	+	2745	0	0	0	0	0	0	0	NA	NA	NA	AT5G51740	Symbols: Oma1 chr5:21016981-21018987 FORWARD LENGTH=485
OlChr3.1G039480	250936654	250938731	+	2078	0	0	0	0	0	0	0	NA	NA	NA	AT5G51740	Symbols: Oma1 chr5:21016981-21018987 FORWARD LENGTH=485
OlChr3.1G039490	250968944	250969339	+	396	0	0	0	0	0	0	0	NA	NA	NA	#AT1G54930	Symbols: no symbol available no full name available chr1:20478267-20479671 REVERSE LENGTH=396
OlChr3.1G039500	250992707	250995124	+	2418	0	0	0	0	0	0	0	NA	NA	NA	AT5G51740	Symbols: Oma1 chr5:21016981-21018987 FORWARD LENGTH=485
OlChr3.1G039510	251021249	251021644	+	396	0	0	0	0	0	0	0	NA	NA	NA	#AT1G54930	Symbols: no symbol available no full name available chr1:20478267-20479671 REVERSE LENGTH=396
OlChr3.1G039520	251071068	251073485	+	2418	0	0	0	0	0	0	0	NA	NA	NA	AT5G51740	Symbols: Oma1 chr5:21016981-21018987 FORWARD LENGTH=485
OlChr3.1G039530	251130667	251135397	+	4731	0	0	0	0	0.0127526	0.0131458	0.361817	2.1537	0.564249	NA	AT5G51740	Symbols: Oma1 chr5:21016981-21018987 FORWARD LENGTH=485
OlChr3.1G039540	251135421	251139567	-	4147	0.069362	0.15136	0.135216	0.121594	0.116388	0.119976	8.28646	0.208473	0.768484	0.872613	AT5G66520	Symbols: CREF7 Chloroplast RNA Editing Factor 7 chr5:26551879-26553741 FORWARD LENGTH=620
OlChr3.1G039550	251236480	251237337	+	858	0	0	0	0	0	0	0	NA	NA	NA	#AT2G02650	Symbols: no symbol available no full name available chr2:735411-736546 FORWARD LENGTH=365
OlChr3.1G039570	251289903	251292489	+	2587	0	0.0220575	0.0433506	0	0.0233215	0	0.623796	-1.15922	0.673681	NA	#NF	#NF
OlChr3.1G039580	251301594	251307458	+	5865	0.0784708	0.0486468	0.0478039	0.0214941	0.0411476	0.0530201	4.67859	-0.395269	0.670822	0.80847	AT2G29420	Symbols: GST25, ATGSTU7, GSTU7 glutathione S-transferase tau 7, GLUTATHIONE S-TRANSFERASE 25 chr2:12618111-12618871 REVERSE LENGTH=227
OlChr3.1G039590	251399449	251403104	+	3656	0	0	0	0	0	0	0	NA	NA	NA	AT3G09270	Symbols: GSTU8, ATGSTU8 glutathione S-transferase TAU 8 chr3:2848407-2849226 REVERSE LENGTH=224
OlChr3.1G039600	251399449	251406077	-	6629	2.57747	2.85787	2.6138	1.66398	1.42891	1.867	237.018	-0.496472	0.00792993	0.0291318	AT5G51740	Symbols: Oma1 chr5:21016981-21018987 FORWARD LENGTH=485
OlChr3.1G039610	251408020	251413710	-	5691	0.0505437	0.060161	0.098531	0.332269	0.233231	0.196708	16.1457	2.06693	0.000426956	0.00234464	AT5G62190	Symbols: AtRH7, PRH75 PLANT RNA HELICASE75 chr5:24980542-24983879 REVERSE LENGTH=671
OlChr3.1G039620	251483007	251484502	+	1496	0	0	0	0	0	0	0	NA	NA	NA	AT3G07550	Symbols: no symbol available no full name available chr3:2409946-2411133 FORWARD LENGTH=395
OlChr3.1G039630	251511230	251514861	+	3632	0	0	0	0	0	0	0	NA	NA	NA	AT3G07550	Symbols: no symbol available no full name available chr3:2409946-2411133 FORWARD LENGTH=395
OlChr3.1G039640	251519838	251522757	+	2920	0.0197017	0.0781681	0.0384068	0.0863444	0.0413237	0.0212988	2.34896	0.339644	0.798286	0.889031	AT3G07550	Symbols: no symbol available no full name available chr3:2409946-2411133 FORWARD LENGTH=395
OlChr3.1G039650	251532979	251533509	-	531	0	0	0	0	0	0	0	NA	NA	NA	#NF	#NF
OlChr3.1G039660	251604923	251614186	+	9264	4.48358	3.99143	3.43804	5.17777	4.79978	4.98132	701.39	0.533827	0.000626138	0.00327093	AT5G51710	Symbols: KEA5, ATKEA5 K+ efflux antiporter 5, ARABIDOPSIS THALIANA K+ EFFLUX ANTIPORTER 5 chr5:21004566-21008580 REVERSE LENGTH=568
OlChr3.1G039670	251615806	251620366	-	4561	0	0	0	0	0	0	0	NA	NA	NA	AT4G22860	Symbols: TPXL3 TPX2-LIKE PROTEIN 3 chr4:11997735-12001281 FORWARD LENGTH=509
OlChr3.1G039680	251680297	251681841	-	1545	0	0	0	0	0	0	0	NA	NA	NA	AT5G51680	Symbols: no symbol available no full name available chr5:20997591-20998755 FORWARD LENGTH=343
OlChr3.1G039690	251700138	251700694	-	557	0	0	0	0	0	0.111656	0.182301	1.28516	0.752796	NA	AT1G12440	Symbols: no symbol available no full name available chr1:4241816-4242322 REVERSE LENGTH=168
OlChr3.1G039700	251700924	251705064	-	4141	0.27785	0.0826796	0.284365	0.395754	0.407948	0.765956	26.3185	1.47665	0.00596866	0.0229625	AT3G24255	Symbols: no symbol available no full name available chr3:8791322-8793208 FORWARD LENGTH=316
OlChr3.1G039720	251705498	251723003	-	17506	1.5051	1.23213	1.10188	0.864134	0.827135	0.841977	307.212	-0.394618	0.0313863	0.0903925	AT5G51660	Symbols: ATCPSF160, CPSF160 cleavage and polyadenylation specificity factor 160 chr5:20980250-20988543 FORWARD LENGTH=1311
OlChr3.1G039730	251755681	251756691	-	1011	0	0	0	0	0	0	0	NA	NA	NA	#NF	#NF
OlChr3.1G039740	251761975	251766342	-	4368	5.91357	7.09364	8.49839	5.20932	5.17965	6.15092	460.607	-0.180028	0.352377	0.545332	AT5G51440	Symbols: HSP23.5 chr5:20891242-20892013 FORWARD LENGTH=210
OlChr3.1G039750	251799335	251802188	+	2854	0.382988	0.499848	0.255418	0.287109	0.232536	0.370454	16.0094	-0.150498	0.779139	0.878787	AT1G04840	Symbols: no symbol available no full name available chr1:1362867-1364962 REVERSE LENGTH=665
OlChr3.1G039760	251805113	251811778	+	6666	2.59769	3.02177	3.25542	2.81778	3.10442	3.0042	331.911	0.209192	0.228094	0.405791	#NF	#NF
OlChr3.1G039770	251820140	251820507	+	368	0	0	0	0	0	0	0	NA	NA	NA	AT1G74670	Symbols: GASA6 GA-stimulated Arabidopsis 6 chr1:28053378-28053893 FORWARD LENGTH=101
OlChr3.1G039780	251928911	251950753	+	21843	0	0	0.00256714	0.00288566	0.0027621	0	0.521688	1.22782	0.67575	NA	#NF	#NF
OlChr3.1G039790	251951541	251953316	+	1776	0	0	0	0	0	0	0	NA	NA	NA	AT4G25200	Symbols: ATHSP23.6-MITO, HSP23.6-MITO mitochondrion-localized small heat shock protein 23.6 chr4:12917089-12917858 FORWARD LENGTH=210
OlChr3.1G039800	251954579	251956399	+	1821	0	0	0	0	0	0	0	NA	NA	NA	AT5G51440	Symbols: HSP23.5 chr5:20891242-20892013 FORWARD LENGTH=210
OlChr3.1G039810	251978118	251979200	-	1083	0.10624	0	0	0.174602	0.222835	0.287131	2.50614	2.90278	0.0671476	0.164505	AT4G25200	Symbols: ATHSP23.6-MITO, HSP23.6-MITO mitochondrion-localized small heat shock protein 23.6 chr4:12917089-12917858 FORWARD LENGTH=210
OlChr3.1G039820	252099954	252107675	+	7722	6.5262	5.99299	6.39746	18.5943	13.8292	15.8985	1498.32	1.55819	5.62657e-21	2.79063e-19	AT4G25360	Symbols: TBL18 TRICHOME BIREFRINGENCE-LIKE 18 chr4:12970187-12972404 FORWARD LENGTH=533
OlChr3.1G039830	252108501	252109606	+	1106	0	0	0.0506998	0	0.0545503	0	0.328129	0.323392	0.934089	NA	#NF	#NF
OlChr3.1G039840	252125265	252126116	-	852	0	0	0	0	0	0	0	NA	NA	NA	AT2G32645	Symbols: no symbol available no full name available chr2:13851989-13852859 REVERSE LENGTH=189
OlChr3.1G039850	252132069	252132843	-	775	0	0.0736293	0	0	0	0	0.147054	-0.63839	0.875678	NA	AT2G31420	Symbols: no symbol available no full name available chr2:13393364-13393993 REVERSE LENGTH=209
OlChr3.1G039860	252133801	252135268	-	1468	0.783772	0.621937	0.534766	0.300558	0.534281	0.38129	12.7217	-0.468563	0.42093	0.612441	#NF	#NF
OlChr3.1G039870	252136689	252137622	-	934	0	0	0	0	0.0645959	0	0.179517	1.28516	0.752796	NA	AT2G32645	Symbols: no symbol available no full name available chr2:13851989-13852859 REVERSE LENGTH=189
OlChr3.1G039880	252139089	252141416	+	2328	0.86491	0.955947	1.01164	0.568582	0.414657	0.427441	27.0088	-0.803019	0.051526	0.133858	AT1G56230	Symbols: no symbol available no full name available chr1:21046890-21048959 REVERSE LENGTH=544
OlChr3.1G039890	252160739	252172319	+	11581	0.149026	0.142891	0.198518	1.19738	0.901264	1.00423	122.526	2.86374	1.8858e-25	1.34157e-23	#NF	#NF
OlChr3.1G039900	252374269	252381524	+	7256	0	0	0	0	0	0	0	NA	NA	NA	#NF	#NF
OlChr3.1G039910	252374269	252381524	+	7256	0	0	0	0	0	0	0	NA	NA	NA	#NF	#NF
OlChr3.1G039920	252424010	252424352	-	343	0	0	0	0	0	0	0	NA	NA	NA	#AT2G06265	Symbols: no symbol available no full name available chr2:2529780-2530255 REVERSE LENGTH=134
OlChr3.1G039930	252426472	252428352	+	1881	2.29381	2.09321	2.92145	7.23805	4.65084	6.54659	139.741	1.5367	8.57197e-09	1.1646e-07	AT4G25360	Symbols: TBL18 TRICHOME BIREFRINGENCE-LIKE 18 chr4:12970187-12972404 FORWARD LENGTH=533
OlChr3.1G039940	252429926	252430532	+	607	0	0	0	0	0	0	0	NA	NA	NA	#NF	#NF
OlChr3.1G039950	252489923	252490696	-	774	0	0	0	0	0	0	0	NA	NA	NA	AT2G31420	Symbols: no symbol available no full name available chr2:13393364-13393993 REVERSE LENGTH=209
OlChr3.1G039960	252498784	252499531	-	748	0	0	0	0	0	0	0	NA	NA	NA	AT2G31420	Symbols: no symbol available no full name available chr2:13393364-13393993 REVERSE LENGTH=209
OlChr3.1G039970	252503417	252504508	-	1092	0	0	0	0	0	0	0	NA	NA	NA	AT2G32645	Symbols: no symbol available no full name available chr2:13851989-13852859 REVERSE LENGTH=189
OlChr3.1G039980	252518722	252519788	-	1067	0	0	0	0	0	0	0	NA	NA	NA	AT4G38630	Symbols: MBP1, RPN10, ATMCB1, MCB1 MULTIUBIQUITIN CHAIN BINDING PROTEIN 1, regulatory particle non-ATPase 10, MULTIUBIQUITIN-CHAIN-BINDING PROTEIN 1 chr4:18057357-18059459 REVERSE LENGTH=386
OlChr3.1G039990	252523847	252530135	+	6289	0.0914754	0.136101	0.106994	0.16036	0.0959335	0.148337	13.0952	0.476994	0.406198	0.599403	AT5G51600	Symbols: PLE, MAP65-3, ATMAP65-3 PLEIADE, MICROTUBULE-ASSOCIATED PROTEIN 65-3, ARABIDOPSIS THALIANA MICROTUBULE-ASSOCIATED PROTEIN 65-3 chr5:20961061-20964080 REVERSE LENGTH=707
OlChr3.1G040010	252531059	252532361	-	1303	0	0	0	0	0	0	0	NA	NA	NA	#AT5G07165	Symbols: no symbol available no full name available chr5:2221802-2222603 FORWARD LENGTH=189
OlChr3.1G040020	252531059	252532361	+	1303	0	0	0	0	0	0	0	NA	NA	NA	#NF	#NF
OlChr3.1G040030	252533698	252536018	-	2321	19.6307	18.7095	21.0187	9.5321	8.63008	9.86078	553	-0.881059	9.18848e-09	1.24439e-07	AT3G22660	Symbols: EBP2 chr3:8016237-8017118 REVERSE LENGTH=293
OlChr3.1G040040	252576090	252582749	+	6660	10.2965	8.7479	7.70386	8.91525	8.93212	8.68455	991.351	0.193483	0.208684	0.381062	AT2G44710	Symbols: no symbol available no full name available chr2:18432902-18436629 FORWARD LENGTH=809
OlChr3.1G040050	252586199	252592368	-	6170	25.8181	25.2297	28.7913	23.2511	25.6291	23.6574	2620.55	0.0631145	0.636623	0.785677	AT5G51570	Symbols: HIR3 HYPERSENSITIVE INDUCED REACTION 3 chr5:20949511-20951234 FORWARD LENGTH=292
OlChr3.1G040060	252598085	252601578	-	3494	0.0823252	0.0163316	0.144438	0.144319	0.189942	0.160198	7.38816	1.21747	0.148819	0.299446	AT5G51570	Symbols: HIR3 HYPERSENSITIVE INDUCED REACTION 3 chr5:20949511-20951234 FORWARD LENGTH=292
OlChr3.1G040070	252805661	252806443	+	783	0	0	0	0	0	0	0	NA	NA	NA	AT2G03120	Symbols: SPP, ATSPP signal peptide peptidase chr2:937554-940083 FORWARD LENGTH=344
OlChr3.1G040080	252811203	252817401	+	6199	28.4999	31.1962	29.9049	28.0637	28.0981	26.5866	2979.61	0.088652	0.47241	0.65812	AT1G12310	Symbols: no symbol available no full name available chr1:4187500-4187946 REVERSE LENGTH=148
OlChr3.1G040090	252865146	252865436	-	291	0	0	0	0	0	0	0	NA	NA	NA	#NF	#NF
OlChr3.1G040100	252869808	252872113	+	2306	3.54254	3.66231	2.99094	1.20268	1.54364	1.3485	89.2749	-1.11187	1.22087e-05	9.5944e-05	#NF	#NF
OlChr3.1G040110	252873280	252875028	+	1749	1.28281	2.15331	1.9557	2.3425	1.44881	1.84907	54.1415	0.268307	0.441977	0.631535	AT1G80440	Symbols: KFB20, KMD1 KISS ME DEADLY 1, Kelch repeat F-box 20 chr1:30241763-30242827 FORWARD LENGTH=354
OlChr3.1G040120	253037424	253039620	+	2197	0.288037	0.25973	0.357322	0.172139	0.0823841	0.113232	7.60764	-1.09895	0.148789	0.299427	AT5G16990	Symbols: no symbol available no full name available chr5:5581831-5583849 REVERSE LENGTH=343
OlChr3.1G040130	253042304	253043417	-	1114	0	0	0	0	0	0	0	NA	NA	NA	#NF	#NF
OlChr3.1G040140	253047364	253048159	-	796	0	0	0	0	0	0	0	NA	NA	NA	#NF	#NF
OlChr3.1G040150	253088631	253089353	+	723	0	0	0	0	0	0	0	NA	NA	NA	AT4G23160	Symbols: CRK8 cysteine-rich RLK (RECEPTOR-like protein kinase) 8 chr4:12129485-12133157 FORWARD LENGTH=1043
OlChr3.1G040160	253142838	253147774	-	4937	0.0349578	0.104024	0.0567895	0.766029	0.74545	0.478695	32.0019	3.55242	2.03492e-11	3.85612e-10	AT2G45290	Symbols: TKL2 transketolase 2 chr2:18672737-18675589 FORWARD LENGTH=741
OlChr3.1G040170	253169472	253170701	+	1230	6.68832	5.56709	2.50737	1.53735	0.833865	1.01126	59.4811	-1.91354	8.75689e-06	7.11822e-05	AT5G51550	Symbols: EXL3 EXORDIUM like 3 chr5:20939793-20940806 REVERSE LENGTH=337
OlChr3.1G040180	253174762	253178836	-	4075	5.90112	6.14737	6.56375	6.12526	5.43364	6.59318	418.573	0.165393	0.309625	0.499773	AT5G51545	Symbols: LPA2 low psii accumulation2 chr5:20936434-20937243 FORWARD LENGTH=185
OlChr3.1G040190	253191828	253199448	+	7621	0.437826	0.569054	0.618057	0.430079	0.593747	0.546766	67.9834	0.150205	0.605965	0.763577	AT4G25290	Symbols: no symbol available no full name available chr4:12941486-12944994 REVERSE LENGTH=692
OlChr3.1G040200	253194018	253205310	-	11293	0.376971	0.389075	0.287992	0.295817	0.219042	0.39101	61.4529	-0.0160956	0.959792	0.979502	AT5G51540	Symbols: AtOCT1 chr5:20932071-20936284 FORWARD LENGTH=706
OlChr3.1G040210	253212193	253216785	+	4593	0	0	0	0	0	0	0	NA	NA	NA	AT3G46530	Symbols: RPP11, RPP13 RECOGNITION OF PERONOSPORA PARASITICA 13, RECOGNITION OF PERONOSPORA PARASITICA 11 chr3:17130739-17133246 REVERSE LENGTH=835
OlChr3.1G040220	253273972	253274343	-	372	0	0	0	0	0	0	0	NA	NA	NA	#NF	#NF
OlChr3.1G040230	253279299	253288925	+	9627	0	0	0.0815452	0	0	0	2.08058	-4.34849	0.0939772	0.213284	AT5G62310	Symbols: IRE INCOMPLETE ROOT HAIR ELONGATION chr5:25023405-25028414 FORWARD LENGTH=1168
OlChr3.1G040240	253291799	253292455	+	657	0	0	0	0	0	0	0	NA	NA	NA	AT5G01740	Symbols: no symbol available no full name available chr5:280793-281281 FORWARD LENGTH=162
OlChr3.1G040250	253300589	253301552	+	964	0	0.0591937	0.116336	0	0	0	0.44428	-2.12117	0.539431	NA	AT5G62350	Symbols: no symbol available no full name available chr5:25037504-25038112 FORWARD LENGTH=202
OlChr3.1G040260	253361077	253361667	-	591	0	0	0	0	0	0	0	NA	NA	NA	AT2G01610	Symbols: no symbol available no full name available chr2:274124-274792 REVERSE LENGTH=222
OlChr3.1G040270	253395824	253401215	+	5392	0	0	0	0	0	0	0	NA	NA	NA	#NF	#NF
OlChr3.1G040280	253395824	253401215	-	5392	0	0	0	0	0	0	0	NA	NA	NA	#AT5G08020	Symbols: RPA70B, RPA1B, ATRPA70B ARABIDOPSIS THALIANA RPA70-KDA SUBUNIT B, RPA70-kDa subunit B, Replication Protein A 1B chr5:2572107-2574879 FORWARD LENGTH=604
OlChr3.1G040290	253459645	253461183	+	1539	4.74735	5.59874	0.765142	0.0409561	2.46976	0.121233	56.1652	-1.87121	0.235104	0.414114	AT5G62360	Symbols: PMEI13 pectin methyl-esterase inhibitor 13 chr5:25040699-25041310 FORWARD LENGTH=203
OlChr3.1G040300	253464066	253465514	+	1449	5.12162	6.14339	0.386984	0	1.83205	0	51.4104	-2.46103	0.333789	0.52582	AT5G62360	Symbols: PMEI13 pectin methyl-esterase inhibitor 13 chr5:25040699-25041310 FORWARD LENGTH=203
OlChr3.1G040310	253490937	253494391	+	3455	0.199811	0.115612	0	0	0.0523872	0	3.34329	-2.36367	0.169117	0.329114	AT5G62360	Symbols: PMEI13 pectin methyl-esterase inhibitor 13 chr5:25040699-25041310 FORWARD LENGTH=203
OlChr3.1G040320	253535159	253536228	+	1070	0.430122	0.159989	0	0	0.169157	0	2.16328	-1.57848	0.408537	0.601277	AT5G62360	Symbols: PMEI13 pectin methyl-esterase inhibitor 13 chr5:25040699-25041310 FORWARD LENGTH=203
OlChr3.1G040330	253586462	253586863	+	402	0	0	0	0	0	0	0	NA	NA	NA	AT5G62350	Symbols: no symbol available no full name available chr5:25037504-25038112 FORWARD LENGTH=202
OlChr3.1G040340	253644594	253645566	-	973	0	0	0	0	0	0	0	NA	NA	NA	#NF	#NF
OlChr3.1G040350	253648612	253649723	-	1112	0.103469	0.0513154	0	0	0	0	0.442947	-2.11737	0.540541	NA	#NF	#NF
OlChr3.1G040360	253650085	253652584	+	2500	0	0	0	0	0	0	0	NA	NA	NA	AT5G62360	Symbols: PMEI13 pectin methyl-esterase inhibitor 13 chr5:25040699-25041310 FORWARD LENGTH=203
OlChr3.1G040370	253650085	253658881	+	8797	0	0	0	0	0	0	0	NA	NA	NA	AT5G62360	Symbols: PMEI13 pectin methyl-esterase inhibitor 13 chr5:25040699-25041310 FORWARD LENGTH=203
OlChr3.1G040380	253650085	253660476	-	10392	0	0	0	0	0	0	0	NA	NA	NA	AT5G51510	Symbols: no symbol available no full name available chr5:20921512-20922818 FORWARD LENGTH=170
OlChr3.1G040390	253654583	253660476	-	5894	0	0	0	0	0	0	0	NA	NA	NA	#NF	#NF
OlChr3.1G040400	253685640	253687819	+	2180	0	0	0	0	0	0	0	NA	NA	NA	AT5G51490	Symbols: no symbol available no full name available chr5:20913680-20915606 REVERSE LENGTH=536
OlChr3.1G040410	253688281	253693891	-	5611	1.57894	1.14919	0.889429	0.516743	0.322577	0.598539	76.7609	-1.12625	0.000813922	0.00411489	AT5G62370	Symbols: no symbol available no full name available chr5:25041901-25044849 REVERSE LENGTH=982
OlChr3.1G040420	253728214	253729495	-	1282	0.0448743	0.178043	0.218697	0	0	0.0485122	1.66153	-2.89486	0.124389	NA	AT3G28410	Symbols: no symbol available no full name available chr3:10640152-10642071 REVERSE LENGTH=465
OlChr3.1G040440	253755380	253757767	+	2388	10.0941	8.698	9.95619	2.40195	2.04646	3.43778	234.748	-1.66699	2.48198e-13	6.02466e-12	AT4G09720	Symbols: RABG3A, ATRABG3A RAB GTPase homolog G3A chr4:6133405-6134959 FORWARD LENGTH=172
OlChr3.1G040450	253826614	253827596	-	983	0	0	0	0	0	0	0	NA	NA	NA	#NF	#NF
OlChr3.1G040460	253835654	253836201	-	548	0	0	0	0	0	0	0	NA	NA	NA	#NF	#NF
OlChr3.1G040470	253844720	253845568	+	849	0	0	0	0	0	0	0	NA	NA	NA	AT2G32645	Symbols: no symbol available no full name available chr2:13851989-13852859 REVERSE LENGTH=189
OlChr3.1G040480	253875726	253876547	+	822	0	0	0	0	0	0	0	NA	NA	NA	AT2G32645	Symbols: no symbol available no full name available chr2:13851989-13852859 REVERSE LENGTH=189
OlChr3.1G040490	253881896	253890766	-	8871	0	0	0	0	0	0	0	NA	NA	NA	AT3G51520	Symbols: DGAT2, AtDGAT2 diacylglycerol acyltransferase 2 chr3:19110739-19112518 FORWARD LENGTH=314
OlChr3.1G040510	253944916	253945755	+	840	0	0	0	0	0	0	0	NA	NA	NA	AT2G32645	Symbols: no symbol available no full name available chr2:13851989-13852859 REVERSE LENGTH=189
OlChr3.1G040520	253970849	253972828	-	1980	0	0	0	0	0	0	0	NA	NA	NA	AT5G51440	Symbols: HSP23.5 chr5:20891242-20892013 FORWARD LENGTH=210
OlChr3.1G040530	253976531	253979371	-	2841	0	0	0.0197374	0	0	0	0.148613	-0.63839	0.875678	NA	#AT5G51440	Symbols: HSP23.5 chr5:20891242-20892013 FORWARD LENGTH=210
OlChr3.1G040540	253998773	254004189	+	5417	21.8242	16.4014	15.0718	7.4004	7.50677	6.78527	1101.21	-1.09086	8.68293e-10	1.34243e-08	AT4G26600	Symbols: AtTRM4d, NOP2B, TRM4d tRNA methyltransferase 4d chr4:13419629-13422639 FORWARD LENGTH=510
OlChr3.1G040550	254005399	254013584	-	8186	3.33114	3.93848	3.99354	6.66811	5.68981	7.43789	724.535	1.01477	2.72258e-09	3.92051e-08	AT5G61450	Symbols: no symbol available no full name available chr5:24710240-24712882 REVERSE LENGTH=447
OlChr3.1G040560	254055613	254056186	-	574	0.100225	0.0994123	0.29307	1.53735	0.525545	0.216699	4.71285	2.41806	0.0399699	0.109252	AT4G28460	Symbols: prePIP1, PIP1 Precursor of PAMP-induced peptide 1 chr4:14066083-14066301 FORWARD LENGTH=72
OlChr3.1G040570	254058766	254061876	-	3111	0	0	0	0	0	0	0	NA	NA	NA	AT5G07670	Symbols: no symbol available no full name available chr5:2430421-2432065 FORWARD LENGTH=476
OlChr3.1G040580	254094061	254099267	+	5207	0	0	0	0	0	0	0	NA	NA	NA	AT1G66530	Symbols: no symbol available no full name available chr1:24819064-24822277 REVERSE LENGTH=590
OlChr3.1G040590	254158935	254159264	-	330	0	0	0	0	0	0	0	NA	NA	NA	AT1G48580	Symbols: no symbol available no full name available chr1:17958403-17960619 REVERSE LENGTH=457
OlChr3.1G040600	254167073	254171172	-	4100	1.40314	1.37786	1.13516	0.814796	0.941777	1.04666	76.0143	-0.279458	0.286196	0.474705	AT5G61480	Symbols: TDR, PXY TDIF receptor, PHLOEM INTERCALATED WITH XYLEM chr5:24724541-24727842 REVERSE LENGTH=1041
OlChr3.1G040620	254223270	254224081	+	812	0	0	0	0	0	0	0	NA	NA	NA	#NF	#NF
OlChr3.1G040630	254226935	254228428	-	1494	0.154026	0.190973	0.225197	0.0421897	0.12115	0.0832565	3.31544	-1.00823	0.365047	0.558001	#NF	#NF
OlChr3.1G040640	254228807	254229415	+	609	0	0.093699	0.0920755	0.207	0	0	0.682784	0.370646	0.89142	NA	#NF	#NF
OlChr3.1G040650	254241069	254242032	+	964	0	0	0	0	0	0	0	NA	NA	NA	AT1G48720	Symbols: no symbol available no full name available chr1:18018148-18018441 FORWARD LENGTH=97
OlChr3.1G040660	254246160	254253984	+	7825	0.757249	0.714651	0.637775	0.523583	0.63995	0.580199	83.6655	-0.0711922	0.774096	0.875896	#NF	#NF
OlChr3.1G040670	254270865	254271742	+	878	0.0655226	0.0649917	0	0	0	0	0.295	-1.53117	0.703675	NA	#NF	#NF
OlChr3.1G040680	254298749	254299594	-	846	0	0	0	0	0	0	0	NA	NA	NA	#AT5G48050	Symbols: no symbol available no full name available chr5:19472661-19473770 REVERSE LENGTH=369
OlChr3.1G040690	254377630	254382876	+	5247	3.6072	3.41484	3.37705	3.4597	3.61053	3.81666	312.625	0.268564	0.0867461	0.200211	AT3G61530	Symbols: PANB2 chr3:22771692-22773313 REVERSE LENGTH=354
OlChr3.1G040700	254610695	254611813	+	1119	2.51914	2.29475	3.05676	1.68985	4.79857	2.77894	53.831	0.432903	0.280791	0.468399	#NF	#NF
OlChr3.1G040710	254618085	254621190	+	3106	0.0370437	0.0918588	0.0180534	0.0405869	0	0.0800935	2.2961	-0.0833792	0.954598	0.97707	AT5G07620	Symbols: no symbol available no full name available chr5:2407401-2409066 REVERSE LENGTH=359
OlChr3.1G040720	254637817	254645047	+	7231	4.92468	4.96369	4.50546	9.71926	8.48545	8.52342	849.466	1.09822	7.78231e-14	2.00151e-12	AT5G61530	Symbols: no symbol available no full name available chr5:24742630-24744586 FORWARD LENGTH=367
OlChr3.1G040730	254809195	254825460	+	16266	0	0	0	0	0	0	0	NA	NA	NA	AT5G17680	Symbols: no symbol available no full name available chr5:5822999-5827153 FORWARD LENGTH=1294
OlChr3.1G040740	254809195	254814884	+	5690	0	0	0	0	0	0	0	NA	NA	NA	#AT3G25510	Symbols: no symbol available no full name available chr3:9264388-9267932 REVERSE LENGTH=1081
OlChr3.1G040750	254809195	254825460	+	16266	0	0	0	0	0	0	0	NA	NA	NA	#NF	#NF
OlChr3.1G040760	254815970	254817800	+	1831	0	0	0	0	0	0	0	NA	NA	NA	AT1G43760	Symbols: no symbol available no full name available chr1:16528880-16531065 REVERSE LENGTH=626
OlChr3.1G040770	254864698	254867866	-	3169	0	0	0	0	0	0	0	NA	NA	NA	AT1G65680	Symbols: EXPB2, ATEXPB2, ATHEXP BETA 1.4 expansin B2 chr1:24427266-24428399 FORWARD LENGTH=273
OlChr3.1G040780	254893753	254895344	-	1592	0	0.21506	0	0	0.0378974	0.0781314	1.42644	-0.690808	0.753694	NA	AT1G65680	Symbols: EXPB2, ATEXPB2, ATHEXP BETA 1.4 expansin B2 chr1:24427266-24428399 FORWARD LENGTH=273
OlChr3.1G040790	254913489	254913903	-	415	0	0	0	0	0	0	0	NA	NA	NA	#NF	#NF
OlChr3.1G040800	254914110	254917378	+	3269	6.93373	5.23671	5.47189	5.47596	5.75827	5.36504	312.203	0.116273	0.522291	0.698783	AT2G26770	Symbols: SCAB1 stomatal closure-related actin binding protein 1 chr2:11404257-11407743 REVERSE LENGTH=496
OlChr3.1G040810	254955438	254961150	+	5713	18.3271	23.5422	21.9074	22.43	23.7824	21.3369	2102.66	0.285679	0.0608328	0.15234	AT5G61510	Symbols: no symbol available no full name available chr5:24737084-24738975 REVERSE LENGTH=406
OlChr3.1G040820	254961775	254975875	+	14101	0.269265	0.27113	0.302221	0.25926	0.329453	0.269041	67.0812	0.227572	0.407257	0.600372	AT5G61510	Symbols: no symbol available no full name available chr5:24737084-24738975 REVERSE LENGTH=406
OlChr3.1G040830	254975920	254979113	-	3194	0.0360231	0.0714623	0.017556	0	0.0188894	0.0194717	1.39454	-1.49693	0.405584	NA	AT4G25170	Symbols: no symbol available no full name available chr4:12909740-12911389 FORWARD LENGTH=359
OlChr3.1G040840	255002879	255003436	+	558	0	0	0	0	0.108123	0	0.179517	1.28516	0.752796	NA	#NF	#NF
OlChr3.1G040850	255053988	255057818	+	3831	34.193	35.3905	37.3534	19.3323	19.3707	18.7341	1724.15	-0.69414	5.6437e-08	6.77516e-07	AT4G16720	Symbols: no symbol available no full name available chr4:9400156-9401315 REVERSE LENGTH=204
OlChr3.1G040860	255059527	255060057	+	531	0	0	0	0	0	0	0	NA	NA	NA	#NF	#NF
OlChr3.1G040870	255068934	255072983	+	4050	0	0	0	0.0155633	0	0	0.193559	1.28516	0.752796	NA	#NF	#NF
OlChr3.1G040880	255300695	255309339	+	8645	4.1325	5.33993	5.22147	4.29445	4.41764	4.7193	677.704	0.0713708	0.663442	0.804028	AT5G51220	Symbols: no symbol available no full name available chr5:20821405-20822614 REVERSE LENGTH=220
OlChr3.1G040890	255531768	255539517	+	7750	0.0742308	0.0736293	0.0723535	0.0325323	0.0311394	0.0240746	6.47534	-1.12307	0.161098	0.317634	#NF	#NF
OlChr3.1G040900	255603172	255605935	+	2764	0	0	0.0202873	0	0	0	0.148613	-0.63839	0.875678	NA	#NF	#NF
OlChr3.1G040910	255614758	255618869	-	4112	0	0	0	0	0	0	0	NA	NA	NA	#NF	#NF
OlChr3.1G040920	255614758	255632303	-	17546	0	0.00325218	0	0.00359235	0	0.00708909	0.705214	1.81043	0.495673	NA	#NF	#NF
OlChr3.1G040930	255628009	255631660	+	3652	0	0	0	0	0	0	0	NA	NA	NA	#AT1G21280	Symbols: no symbol available no full name available chr1:7447690-7448403 REVERSE LENGTH=237
OlChr3.1G040940	255662016	255670208	-	8193	0	0.034824	0.0273765	0.0153866	0.00736392	0.0151819	2.26096	-0.517829	0.723931	0.844213	AT5G37620	Symbols: no symbol available no full name available chr5:14942396-14944354 REVERSE LENGTH=652
OlChr3.1G040950	255733239	255733855	-	617	0	0	0	0	0	0	0	NA	NA	NA	#NF	#NF
OlChr3.1G040960	255734184	255736493	+	2310	0	0	0	0	0	0	0	NA	NA	NA	AT4G14315	Symbols: no symbol available no full name available chr4:8240994-8241173 FORWARD LENGTH=59
OlChr3.1G040970	255746834	255767266	-	20433	3.15898	1.63092	1.60815	1.36039	1.35529	1.10792	573.078	-0.53401	0.0461794	0.12252	AT3G06530	Symbols: no symbol available no full name available chr3:2022596-2033637 FORWARD LENGTH=2208
OlChr3.1G040980	255841591	255846493	-	4903	1.18507	1.22202	2.10435	1.02845	0.910588	1.8139	112.566	-0.0736742	0.83074	0.90889	#NF	#NF
OlChr3.1G040990	255907975	255911710	-	3736	0	0	0	0	0	0	0	NA	NA	NA	#NF	#NF
OlChr3.1G041000	255934290	255942569	+	8280	5.19705	4.43821	4.03624	4.30105	4.34278	3.83822	603.448	0.0743099	0.648757	0.793783	AT5G07590	Symbols: no symbol available no full name available chr5:2401712-2403274 REVERSE LENGTH=388
OlChr3.1G041010	255949907	255957533	+	7627	1.90078	2.11731	2.62468	1.9173	2.38894	1.92441	274.096	0.107694	0.604419	0.7627	AT5G51180	Symbols: no symbol available no full name available chr5:20797360-20799929 FORWARD LENGTH=357
OlChr3.1G041020	255964805	255974457	+	9653	1.84154	2.00987	1.51614	1.24718	1.43753	1.49474	255.054	-0.157599	0.399087	0.592153	AT5G61580	Symbols: PFK4 phosphofructokinase 4 chr5:24761150-24763827 FORWARD LENGTH=529
OlChr3.1G041030	256088173	256089326	-	1154	15.803	11.2741	7.43442	1.20164	2.35266	1.07786	119.148	-2.6875	3.79825e-13	8.98558e-12	AT5G47230	Symbols: ERF5, AtMACD1, ATERF5, ATERF-5, ERF102 ethylene responsive element binding factor 5, ETHYLENE RESPONSIVE ELEMENT BINDING FACTOR 5, ETHYLENE RESPONSIVE ELEMENT BINDING FACTOR- 5 chr5:19180072-19180974 FORWARD LENGTH=300
OlChr3.1G041040	256093612	256094142	+	531	0	0	0.105601	0	0	0	0.148613	-0.63839	0.875678	NA	#NF	#NF
OlChr3.1G041050	256134588	256135294	+	707	0	0	0	0.26746	0.256008	1.14357	3.48914	5.41971	0.0012357	0.0059438	AT4G25140	Symbols: OLEO1, OLE1 OLEOSIN 1, oleosin 1 chr4:12900498-12901259 FORWARD LENGTH=173
OlChr3.1G041060	256197484	256207256	-	9773	1.71886	2.00855	1.3254	1.79297	1.88289	1.82002	288.816	0.326798	0.097293	0.21886	AT5G51230	Symbols: CYR1, VEF2, EMF2, AtEMF2 EMBRYONIC FLOWER 2, CYTOKININ RESISTANT 1 chr5:20824153-20829344 FORWARD LENGTH=631
OlChr3.1G041070	256273374	256277599	+	4226	0	0	0	0	0	0	0	NA	NA	NA	AT5G25900	Symbols: CYP701A3, ATKO1, GA3 ARABIDOPSIS THALIANA ENT-KAURENE OXIDASE 1, GA requiring 3, CYTOCHROME P450 701 A3 chr5:9036073-9038278 FORWARD LENGTH=509
OlChr3.1G041080	256273374	256277599	+	4226	0	0	0	0	0	0	0	NA	NA	NA	AT5G25900	Symbols: CYP701A3, ATKO1, GA3 ARABIDOPSIS THALIANA ENT-KAURENE OXIDASE 1, GA requiring 3, CYTOCHROME P450 701 A3 chr5:9036073-9038278 FORWARD LENGTH=509
OlChr3.1G041090	256281734	256294983	-	13250	1.16794	1.06804	0.78292	1.175	1.21576	1.37058	252.732	0.521803	0.00992871	0.0352327	AT5G51230	Symbols: CYR1, VEF2, EMF2, AtEMF2 EMBRYONIC FLOWER 2, CYTOKININ RESISTANT 1 chr5:20824153-20829344 FORWARD LENGTH=631
OlChr3.1G041100	256334690	256337437	+	2748	0	0	0	0	0.0219551	0	0.179517	1.28516	0.752796	NA	AT5G56840	Symbols: no symbol available no full name available chr5:22980789-22982152 FORWARD LENGTH=233
OlChr3.1G041110	256342563	256343283	+	721	0	0	0	0	0	0	0	NA	NA	NA	#AT4G25200	Symbols: ATHSP23.6-MITO, HSP23.6-MITO mitochondrion-localized small heat shock protein 23.6 chr4:12917089-12917858 FORWARD LENGTH=210
OlChr3.1G041120	256392570	256393180	+	611	0	0	0	0	0	0	0	NA	NA	NA	AT1G53540	Symbols: HSP17.6C chr1:19980510-19980983 FORWARD LENGTH=157
OlChr3.1G041130	256395851	256398082	-	2232	0	0	0	0	0	0	0	NA	NA	NA	#NF	#NF
OlChr3.1G041140	256395851	256398082	+	2232	0	0	0	0	0	0	0	NA	NA	NA	#NF	#NF
OlChr3.1G041150	256559599	256560578	+	980	0	0	0	0	0	0	0	NA	NA	NA	AT1G07400	Symbols: HSP17.8 chr1:2275148-2275621 FORWARD LENGTH=157
OlChr3.1G041160	256574590	256575678	+	1089	0	0	0	0	0	0	0	NA	NA	NA	AT4G21870	Symbols: no symbol available no full name available chr4:11603756-11604285 REVERSE LENGTH=134
OlChr3.1G041170	256621299	256650829	-	29531	0	0	0	0	0	0	0	NA	NA	NA	AT1G64860	Symbols: SIG1, SIGA, SIGB, SIG2, RPOD1 RNApolymerase sigma subunit 2, sigma factor A, RNA POLYMERASE SIGMA SUBUNIT 1 chr1:24098497-24100739 FORWARD LENGTH=498
OlChr3.1G041180	256666663	256667243	+	581	0	0	0	0	0	0	0	NA	NA	NA	AT1G07400	Symbols: HSP17.8 chr1:2275148-2275621 FORWARD LENGTH=157
OlChr3.1G041190	256671345	256676318	+	4974	0.0462637	0.126194	0.101461	0.0887052	0.0485184	0.0625177	6.53138	-0.253832	0.7569	0.865493	#NF	#NF
OlChr3.1G041200	256682967	256683677	+	711	0	0	0	0	0	0	0	NA	NA	NA	AT1G07400	Symbols: HSP17.8 chr1:2275148-2275621 FORWARD LENGTH=157
OlChr3.1G041210	256709843	256715150	-	5308	33.2081	29.6709	36.9636	40.1843	41.544	45.8477	3403.65	0.553772	0.000131628	0.000816901	AT1G64860	Symbols: SIG1, SIGA, SIGB, SIG2, RPOD1 RNApolymerase sigma subunit 2, sigma factor A, RNA POLYMERASE SIGMA SUBUNIT 1 chr1:24098497-24100739 FORWARD LENGTH=498
OlChr3.1G041220	256778574	256781296	+	2723	0.105635	0.0628674	0.102964	0.0231478	0.0221567	0.0456795	2.66164	-1.3805	0.274651	0.461384	AT4G14940	Symbols: CuAObeta, ATAO1, AO1 Copper Amine Oxidase beta, amine oxidase 1 chr4:8541879-8544304 FORWARD LENGTH=650
OlChr3.1G041230	256788859	256793016	+	4158	29.9128	30.7957	26.621	35.4116	31.3851	32.6369	2181.44	0.392504	0.00370025	0.0153553	AT4G25130	Symbols: MSRA4, PMSR4 peptide met sulfoxide reductase 4, methionine sulfoxide reductase A4 chr4:12898802-12899998 REVERSE LENGTH=258
OlChr3.1G041240	256799776	256815151	+	15376	0.00374147	0	0.00364685	0	0.00784763	0	0.655593	0.289151	0.91604	NA	#NF	#NF
OlChr3.1G041250	256802978	256815151	+	12174	0	0	0	0	0	0	0	NA	NA	NA	AT2G35160	Symbols: SUVH5, SGD9 SET DOMAIN-CONTAINING PROTEIN 9, SU(VAR)3-9 homolog 5 chr2:14823562-14825946 FORWARD LENGTH=794
OlChr3.1G041260	256873750	256876825	+	3076	0	0	0	0.0204913	0	0	0.193559	1.28516	0.752796	NA	AT2G35160	Symbols: SUVH5, SGD9 SET DOMAIN-CONTAINING PROTEIN 9, SU(VAR)3-9 homolog 5 chr2:14823562-14825946 FORWARD LENGTH=794
OlChr3.1G041270	256980564	256981796	-	1233	0	0	0	0	0	0	0	NA	NA	NA	AT2G35160	Symbols: SUVH5, SGD9 SET DOMAIN-CONTAINING PROTEIN 9, SU(VAR)3-9 homolog 5 chr2:14823562-14825946 FORWARD LENGTH=794
OlChr3.1G041280	257031767	257032936	+	1170	0	0	0	0	0	0	0	NA	NA	NA	#NF	#NF
OlChr3.1G041290	257114948	257117849	+	2902	0	0	0	0	0	0	0	NA	NA	NA	AT2G35160	Symbols: SUVH5, SGD9 SET DOMAIN-CONTAINING PROTEIN 9, SU(VAR)3-9 homolog 5 chr2:14823562-14825946 FORWARD LENGTH=794
OlChr3.1G041300	257306494	257310408	-	3915	0.191028	0.174905	0.0429686	0	0.0308213	0.0476572	5.03973	-2.17496	0.0561556	0.143206	AT2G35160	Symbols: SUVH5, SGD9 SET DOMAIN-CONTAINING PROTEIN 9, SU(VAR)3-9 homolog 5 chr2:14823562-14825946 FORWARD LENGTH=794
OlChr3.1G041310	257373732	257382232	+	8501	0	0	0	0	0	0	0	NA	NA	NA	AT2G16460	Symbols: no symbol available no full name available chr2:7133808-7135483 REVERSE LENGTH=173
OlChr3.1G041320	257373732	257382232	+	8501	0	0	0	0	0	0	0	NA	NA	NA	AT3G61600	Symbols: POB1, ATPOB1, AHT1, LRB2 light-response BTB 2, POZ/BTB containin G-protein 1 chr3:22795704-22798069 FORWARD LENGTH=561
OlChr3.1G041330	257382643	257388086	-	5444	4.9244	4.75872	4.13036	3.77447	4.33322	4.46681	399.87	0.0672304	0.673057	0.810238	AT5G56730	Symbols: no symbol available no full name available chr5:22946906-22952576 REVERSE LENGTH=1008
OlChr3.1G041340	257448833	257456816	+	7984	1.57801	1.33651	1.28526	1.15263	1.10328	1.44109	175.29	0.018162	0.930119	0.965657	AT5G51170	Symbols: AtUSB1 chr5:20793906-20795330 REVERSE LENGTH=285
OlChr3.1G041350	257464810	257475100	+	10291	0.441627	0.465773	0.201607	0.061249	0.0820772	0.0362604	35.0816	-2.41358	1.28994e-06	1.23675e-05	#NF	#NF
OlChr3.1G041360	257664802	257670150	+	5349	4.69997	5.75001	4.0255	5.36162	5.63961	4.03456	442.068	0.262278	0.209679	0.38241	AT2G34930	Symbols: no symbol available no full name available chr2:14737169-14739886 REVERSE LENGTH=905
OlChr3.1G041370	257694821	257700075	-	5255	1.81728	1.54194	1.40852	1.78719	0.792188	0.91129	120.322	-0.23774	0.473012	0.658672	AT3G48030	Symbols: ATL48, AtHIGD1 Arabidopsis T脙鲁xicos en Levadura 48, HYPOXIA-INDUCED GENE DOMAIN 1 chr3:17725410-17727954 REVERSE LENGTH=349
OlChr3.1G041380	257708244	257710262	-	2019	0.541381	0.734834	0.555463	0.374629	0.209177	0.739288	17.5612	-0.272477	0.631566	0.781734	AT1G22660	Symbols: no symbol available no full name available chr1:8017410-8020551 FORWARD LENGTH=541
OlChr3.1G041390	257754490	257755428	+	939	0	0	0	0	0	0	0	NA	NA	NA	AT4G00980	Symbols: no symbol available no full name available chr4:422732-424580 REVERSE LENGTH=488
OlChr3.1G041400	257760627	257765104	+	4478	2.68502	4.14144	2.6046	3.63155	3.31439	3.11102	244.559	0.299199	0.195552	0.363664	AT2G34930	Symbols: no symbol available no full name available chr2:14737169-14739886 REVERSE LENGTH=905
OlChr3.1G041410	257850369	257852669	-	2301	0.125008	0.371986	0.146216	0.410896	0.157321	0.297314	9.82301	0.636653	0.388934	0.582157	#NF	#NF
OlChr3.1G041420	257852718	257857407	+	4690	5.00464	8.24915	3.79008	4.71727	4.09078	4.2169	390.172	-0.17933	0.504584	0.683696	AT2G34930	Symbols: no symbol available no full name available chr2:14737169-14739886 REVERSE LENGTH=905
OlChr3.1G041430	257959452	257964448	-	4997	0.0230254	0	0.0112215	0	0	0	0.444506	-2.12182	0.539242	NA	AT5G07440	Symbols: GDH2 glutamate dehydrogenase 2 chr5:2356153-2358012 FORWARD LENGTH=411
OlChr3.1G041440	257972919	257983162	+	10244	0	0	0	0	0	0	0	NA	NA	NA	AT1G69940	Symbols: ATPPME1, PPME1 chr1:26343549-26344971 REVERSE LENGTH=361
OlChr3.1G041450	257972919	257983162	-	10244	0	0	0	0	0	0	0	NA	NA	NA	AT5G65260	Symbols: no symbol available no full name available chr5:26080501-26082984 REVERSE LENGTH=220
OlChr3.1G041460	258104694	258116142	+	11449	1.17078	0.976879	1.22933	1.09007	0.938004	1.01581	204.965	0.0525699	0.791769	0.885261	AT5G19910	Symbols: MED31 chr5:6731484-6732821 REVERSE LENGTH=226
OlChr3.1G041470	258120292	258124427	+	4136	0.20864	0.262135	0.135575	0.137157	0.145872	0.165406	12.0419	-0.229658	0.699528	0.82823	AT5G07440	Symbols: GDH2 glutamate dehydrogenase 2 chr5:2356153-2358012 FORWARD LENGTH=411
OlChr3.1G041480	258124759	258125518	+	760	0	0	0	0	0	0	0	NA	NA	NA	#AT2G06265	Symbols: no symbol available no full name available chr2:2529780-2530255 REVERSE LENGTH=134
OlChr3.1G041490	258192210	258193877	+	1668	0	0	0	0	0	0	0	NA	NA	NA	AT4G04650	Symbols: no symbol available no full name available chr4:2353989-2355213 REVERSE LENGTH=332
OlChr3.1G041500	258244313	258247261	+	2949	0.253603	0.0773994	0.266204	0.192364	0.470549	0.295251	13.0152	0.879057	0.187383	0.353894	AT3G05660	Symbols: AtRLP33, RLP33 receptor like protein 33 chr3:1649258-1652001 REVERSE LENGTH=875
OlChr3.1G041510	258248314	258252210	-	3897	0	0	0	0	0	0	0	NA	NA	NA	AT4G23160	Symbols: CRK8 cysteine-rich RLK (RECEPTOR-like protein kinase) 8 chr4:12129485-12133157 FORWARD LENGTH=1043
OlChr3.1G041520	258297185	258300844	+	3660	6.57024	7.43686	5.95978	4.5293	3.11554	3.51745	312.368	-0.632062	0.00234696	0.010395	AT5G51100	Symbols: FSD2 Fe superoxide dismutase 2 chr5:20773847-20775635 REVERSE LENGTH=230
OlChr3.1G041530	258301267	258305586	-	4320	12.0385	11.7428	11.5523	7.06185	7.38795	6.82391	671.797	-0.528514	0.000103777	0.0006607	AT5G05000	Symbols: OEP34, ATTOC34, TOC34 translocon at the outer envelope membrane of chloroplasts 34, ARABIDOPSIS THALIANA TRANSLOCON AT THE OUTER ENVELOPE MEMBRANE OF CHLOROPLASTS 34 chr5:1474262-1475772 REVERSE LENGTH=313
OlChr3.1G041540	258362222	258369512	-	7291	0.0236712	0.0156529	0.0230726	0.0172902	0.0330998	0.0597104	3.56508	1.013	0.34952	0.542489	AT3G14172	Symbols: no symbol available no full name available chr3:4698860-4704773 REVERSE LENGTH=1262
OlChr3.1G041550	258398656	258400076	-	1421	0	0	0	0	0	0	0	NA	NA	NA	AT1G13570	Symbols: no symbol available no full name available chr1:4642528-4643930 REVERSE LENGTH=416
OlChr3.1G041560	258472714	258473391	-	678	0	0	0	0	0	0	0	NA	NA	NA	AT1G53540	Symbols: HSP17.6C chr1:19980510-19980983 FORWARD LENGTH=157
OlChr3.1G041570	258479088	258486013	-	6926	9.79303	11.5345	9.95018	8.80947	9.12045	10.102	1143.36	0.0440883	0.752643	0.862213	AT3G54190	Symbols: FBIP1 d FBS INTERACTING PROTEIN 1 chr3:20061759-20063880 REVERSE LENGTH=467
OlChr3.1G041580	258734308	258735961	+	1654	0	0	0	0.0762169	0	0.0376013	0.569418	2.79739	0.377791	NA	AT2G13770	Symbols: no symbol available no full name available chr2:5736603-5737847 FORWARD LENGTH=343
OlChr3.1G041590	258844525	258844995	-	471	0	0	0	0	0	0	0	NA	NA	NA	#NF	#NF
OlChr3.1G041600	258877627	258894697	+	17071	0.0303298	0.0635107	0.0229933	0.0258462	0.0353422	0.0327886	9.95662	-0.10771	0.875063	0.934537	AT5G24910	Symbols: CYP714A1, ELA1 "cytochrome P450, family 714, subfamily A, polypeptide 1", EUI-like p450 A1 chr5:8568186-8570260 REVERSE LENGTH=405
OlChr3.1G041610	258887427	258894697	-	7271	0	0	0	0	0	0	0	NA	NA	NA	AT4G31240	Symbols: NRX2, AtNRX2 nucleoredoxin 2 chr4:15176637-15177986 REVERSE LENGTH=392
OlChr3.1G041620	258905795	258906643	-	849	0.0677608	0	0	0	0	0.073254	0.330247	0.323392	0.933938	NA	#NF	#NF
OlChr3.1G041630	258925740	258930622	+	4883	0.518384	0.584299	0.493791	0.180717	0.234757	0.292941	30.5663	-0.971116	0.0137956	0.0463138	AT4G19985	Symbols: GNAT3 GCN5&#8208;related N&#8208;acetyltransferase 3 chr4:10830542-10831711 REVERSE LENGTH=237
OlChr3.1G041650	258966918	258973689	+	6772	13.0485	16.1194	16.5357	11.104	11.9293	12.242	1519.64	-0.173031	0.256006	0.439346	AT3G56460	Symbols: no symbol available no full name available chr3:20933029-20934425 REVERSE LENGTH=348
OlChr3.1G041660	258978115	258984521	+	6407	1.34686	1.37157	1.08525	0.924762	1.05467	0.93187	119.068	-0.180914	0.419099	0.611119	AT3G11964	Symbols: RRP5 Ribosomal RNA Processing 5 chr3:3793957-3806626 REVERSE LENGTH=1896
OlChr3.1G041670	258988670	258992299	-	3630	0	0	0.0154474	0	0	0	0.148613	-0.63839	0.875678	NA	AT4G31940	Symbols: CYP82C4 "cytochrome P450, family 82, subfamily C, polypeptide 4" chr4:15452040-15453966 FORWARD LENGTH=524
OlChr3.1G041680	259049686	259062066	+	12381	0	0	0	0	0	0	0	NA	NA	NA	AT3G56460	Symbols: no symbol available no full name available chr3:20933029-20934425 REVERSE LENGTH=348
OlChr3.1G041690	259049686	259057236	+	7551	0	0	0	0	0	0	0	NA	NA	NA	#NF	#NF
OlChr3.1G041700	259049686	259062066	+	12381	0	0	0	0	0	0	0	NA	NA	NA	#AT2G01050	Symbols: no symbol available no full name available chr2:68337-69884 REVERSE LENGTH=515
OlChr3.1G041710	259104012	259104887	-	876	0	0	0	0	0	0	0	NA	NA	NA	#AT3G42860	Symbols: no symbol available no full name available chr3:14946458-14948097 REVERSE LENGTH=372
OlChr3.1G041720	259130364	259140595	+	10232	0	0	0	0	0	0	0	NA	NA	NA	AT3G56460	Symbols: no symbol available no full name available chr3:20933029-20934425 REVERSE LENGTH=348
OlChr3.1G041730	259130364	259140595	-	10232	0	0	0	0	0	0	0	NA	NA	NA	AT3G56440	Symbols: ATATG18D, ATG18D homolog of yeast autophagy 18 (ATG18) D chr3:20926874-20928797 FORWARD LENGTH=391
OlChr3.1G041740	259158107	259163844	-	5738	4.81245	4.85301	5.00347	5.70117	4.79464	4.86659	483.036	0.270912	0.0931179	0.211834	AT5G01960	Symbols: no symbol available no full name available chr5:370811-372775 FORWARD LENGTH=426
OlChr3.1G041750	259332211	259334578	-	2368	10.568	8.94014	15.1315	14.0543	10.8538	8.92968	454.533	0.169847	0.511829	0.690281	AT2G16050	Symbols: no symbol available no full name available chr2:6980450-6981939 FORWARD LENGTH=243
OlChr3.1G041760	259338141	259343439	+	5299	0.173705	0.161529	0.253968	0.0951597	0.102471	0.21126	14.5852	-0.334292	0.564667	0.73369	AT1G28490	Symbols: OSM1, ATSYP61, SYP61 syntaxin of plants 61 chr1:10016634-10017842 FORWARD LENGTH=206
OlChr3.1G041770	259346875	259356146	-	9272	10.5726	13.4656	13.6194	8.91222	9.01215	10.2961	1690.75	-0.215947	0.177246	0.340181	AT3G10670	Symbols: ABCI6, ATNAP7, NAP7 non-intrinsic ABC protein 7, ATP-binding cassette I6 chr3:3335325-3337304 REVERSE LENGTH=338
OlChr3.1G041780	259365766	259368268	-	2503	0	0	0	0	0	0	0	NA	NA	NA	#NF	#NF
OlChr3.1G041790	259409175	259409768	-	594	0	0	0	0	0	0	0	NA	NA	NA	AT4G39480	Symbols: CYP96A9 "cytochrome P450, family 96, subfamily A, polypeptide 9" chr4:18362558-18364108 FORWARD LENGTH=516
OlChr3.1G041800	259413899	259416394	+	2496	0	0	0	0	0	0	0	NA	NA	NA	AT3G08710	Symbols: TRX H9, ATH9, TRXh9, TH9 THIOREDOXIN TYPE H 9, thioredoxin H-type 9 chr3:2645590-2646304 FORWARD LENGTH=140
OlChr3.1G041810	259471998	259473555	-	1558	0	0	0	0	0	0	0	NA	NA	NA	#AT1G13570	Symbols: no symbol available no full name available chr1:4642528-4643930 REVERSE LENGTH=416
OlChr3.1G041820	259500362	259501583	-	1222	0	0	0	0	0.098744	0	0.359033	2.14329	0.595865	NA	AT5G41220	Symbols: ATGSTT3, GSTT3, GST10C glutathione S-transferase THETA 3 chr5:16494560-16496969 REVERSE LENGTH=590
OlChr3.1G041830	259516623	259519662	+	3040	0.0946199	0.0187706	0	0.020734	0	0.0613743	1.62725	-0.260608	0.889431	NA	AT1G13570	Symbols: no symbol available no full name available chr1:4642528-4643930 REVERSE LENGTH=416
OlChr3.1G041840	259521700	259526986	-	5287	4.82037	5.15906	6.04543	7.332	7.39465	6.01105	549.063	0.574824	0.0014782	0.00695645	AT3G08720	Symbols: ATPK19, ATS6K2, ATPK2, S6K2 ARABIDOPSIS THALIANA PROTEIN KINASE 2, ARABIDOPSIS THALIANA SERINE/THREONINE PROTEIN KINASE 2, Arabidopsis thaliana protein kinase 19, serine/threonine protein kinase 2 chr3:2648625-2650407 REVERSE LENGTH=471
OlChr3.1G041850	259785565	259788650	-	3086	4.25035	4.45629	3.21617	0.326799	1.52493	1.75332	128.436	-1.53175	0.000405088	0.00223595	AT3G10870	Symbols: MES17, ATMES17 methyl esterase 17, ARABIDOPSIS THALIANA METHYL ESTERASE 17 chr3:3401228-3402612 REVERSE LENGTH=276
OlChr3.1G041860	259836541	259841581	+	5041	0.125534	0.147156	0.222472	0.0875262	0.0119684	0.0740241	9.13961	-1.3176	0.0932518	0.21209	AT1G61670	Symbols: no symbol available no full name available chr1:22770132-22772258 FORWARD LENGTH=513
OlChr3.1G041870	259866612	259867591	+	980	0.352218	0.174682	0.34331	0.514542	0.184692	0.69808	6.31285	0.880354	0.309025	0.499048	AT2G01050	Symbols: no symbol available no full name available chr2:68337-69884 REVERSE LENGTH=515
OlChr3.1G041880	259873101	259875048	+	1948	0.177194	0.322223	0.143927	0.0647139	0.309716	0.191558	6.52443	0.0188992	0.982459	0.990677	#NF	#NF
OlChr3.1G041890	259899693	259904691	+	4999	1.39248	1.2328	1.22266	0.895225	1.12241	0.771343	91.7225	-0.259469	0.312379	0.50291	AT5G05240	Symbols: no symbol available no full name available chr5:1554023-1556230 REVERSE LENGTH=530
OlChr3.1G041900	259905156	259906535	-	1380	2.45957	4.38308	3.86017	7.39934	10.9298	5.40805	136.547	1.35226	2.97815e-05	0.000213447	AT3G56360	Symbols: no symbol available no full name available chr3:20896641-20897342 FORWARD LENGTH=233
OlChr3.1G041910	259913550	259914491	+	942	0	0	0	0	0	0	0	NA	NA	NA	AT1G48720	Symbols: no symbol available no full name available chr1:18018148-18018441 FORWARD LENGTH=97
OlChr3.1G041920	260273475	260273860	-	386	0	0	0	0	0	0	0	NA	NA	NA	AT1G52603	Symbols: no symbol available no full name available chr1:19595751-19596295 FORWARD LENGTH=121
OlChr3.1G041930	260309422	260310970	+	1549	133.07	207.658	199.499	177.456	130.597	217.212	4610.32	0.159257	0.49254	0.674211	AT5G05270	Symbols: CHIL, AtCHIL chalcone isomerase like chr5:1563543-1564827 FORWARD LENGTH=209
OlChr3.1G041940	260580579	260581346	+	768	0	0	0	0	0	0	0	NA	NA	NA	#NF	#NF
OlChr3.1G041950	260609501	260611818	-	2318	0	0.0246172	0.0241907	0	0.0520557	0	0.6547	0.292297	0.915158	NA	AT1G27340	Symbols: LCR LEAF CURLING RESPONSIVENESS chr1:9495741-9497857 FORWARD LENGTH=467
OlChr3.1G041960	260625133	260627746	-	2614	0	0.0436593	0	0	0	0	0.294108	-1.52737	0.705272	NA	AT1G27340	Symbols: LCR LEAF CURLING RESPONSIVENESS chr1:9495741-9497857 FORWARD LENGTH=467
OlChr3.1G041970	260709799	260717271	+	7473	2.57891	1.88605	1.60576	2.80027	2.21211	2.04729	275.983	0.427033	0.0699222	0.16963	AT2G40620	Symbols: bZIP18 basic leucine-zipper 18 chr2:16954804-16956872 REVERSE LENGTH=367
OlChr3.1G041980	260718531	260722100	+	3570	11.6669	13.97	16.8065	8.54543	10.9342	9.98218	708.942	-0.328224	0.0867249	0.200193	AT2G40600	Symbols: no symbol available no full name available chr2:16947012-16948537 REVERSE LENGTH=257
OlChr3.1G041990	260826743	260831177	+	4435	4.03416	4.90212	5.51257	3.33988	2.67994	2.94486	285.968	-0.486544	0.0177461	0.0569036	AT3G10920	Symbols: ATMSD1, MEE33, MSD1, AtSOD1 ARABIDOPSIS MANGANESE SUPEROXIDE DISMUTASE 1, superoxide dismutase 1, MATERNAL EFFECT EMBRYO ARREST 33, manganese superoxide dismutase 1 chr3:3418015-3419581 FORWARD LENGTH=230
OlChr3.1G042000	260934909	260943165	+	8257	2.38281	2.34277	2.24106	0.587794	0.898742	0.512183	198.872	-1.59675	3.0598e-11	5.7004e-10	AT2G40540	Symbols: SHY3, ATKT2, KT2, KUP2, ATKUP2, TRK2 potassium transporter 2 chr2:16931445-16934516 FORWARD LENGTH=794
OlChr3.1G042010	260945579	260948051	+	2473	36.4063	32.004	45.5304	24.3918	36.4728	30.279	1407.02	-0.124585	0.539692	0.71362	AT3G56290	Symbols: no symbol available no full name available chr3:20878743-20879541 REVERSE LENGTH=173
OlChr3.1G042020	260996668	261001119	+	4452	0.232597	0.115356	0.214119	0.169896	0.216829	0.111757	13.1663	0.0314295	0.958204	0.978697	AT2G40550	Symbols: ETG1 E2F target gene 1 chr2:16934927-16938033 FORWARD LENGTH=589
OlChr3.1G042030	261003367	261004236	-	870	3.50463	4.52566	3.73827	2.1735	3.12065	2.07309	45.7792	-0.47146	0.163882	0.321614	AT3G45980	Symbols: HTB9, H2B HISTONE H2B chr3:16897492-16897944 REVERSE LENGTH=150
OlChr3.1G042040	261045242	261055626	+	10385	0.526263	0.439578	0.388765	0.218501	0.331147	0.263503	61.7412	-0.531983	0.0779309	0.184266	AT5G05310	Symbols: no symbol available no full name available chr5:1571271-1574341 FORWARD LENGTH=457
OlChr3.1G042050	261048031	261055626	-	7596	0	0	0	0	0	0	0	NA	NA	NA	AT3G10970	Symbols: no symbol available no full name available chr3:3433276-3436077 REVERSE LENGTH=365
OlChr3.1G042060	261058302	261065044	+	6743	1.77458	1.60788	1.16422	1.29933	1.2079	1.70631	164.384	0.0938471	0.696348	0.8262	AT2G26830	Symbols: CEK4, emb1187 choline/ethanolamine kinase 4, embryo defective 1187 chr2:11443599-11446958 FORWARD LENGTH=374
OlChr3.1G042070	261085661	261088396	+	2736	0	0	0	0	0	0	0	NA	NA	NA	#NF	#NF
OlChr3.1G042080	261091891	261094397	+	2507	3.41915	2.89069	2.5722	2.79078	2.28624	2.90249	117.679	0.0496808	0.832466	0.909976	AT4G11490	Symbols: CRK33 cysteine-rich RLK (RECEPTOR-like protein kinase) 33 chr4:6978848-6981548 FORWARD LENGTH=636
OlChr3.1G042090	261162447	261165972	-	3526	0.0326312	0.0323668	0.031806	0.143009	0.65021	0.10583	10.3511	3.41796	0.000491607	0.00265036	AT5G05340	Symbols: PRX52 peroxidase 52 chr5:1579142-1580819 REVERSE LENGTH=324
OlChr3.1G042100	261376360	261378673	-	2314	0.0248612	0.147959	0	0	0.208583	0.134383	3.37791	1.1918	0.434267	0.624469	AT5G05340	Symbols: PRX52 peroxidase 52 chr5:1579142-1580819 REVERSE LENGTH=324
OlChr3.1G042110	261384076	261388899	+	4824	9.74318	10.1137	10.5313	11.9556	11.7438	13.7303	921.069	0.501774	0.000323594	0.00182995	#NF	#NF
OlChr3.1G042120	261407744	261409611	-	1868	0.30797	0.458212	0.480291	0.337427	0.807449	0.665874	16.1326	0.7357	0.185779	0.351734	AT5G05340	Symbols: PRX52 peroxidase 52 chr5:1579142-1580819 REVERSE LENGTH=324
OlChr3.1G042130	261451916	261455962	-	4047	0.113722	0.0846	0.0969899	0.093449	0.0745399	0.0307352	5.52972	-0.362535	0.676649	0.812845	AT3G56250	Symbols: no symbol available no full name available chr3:20866084-20867840 FORWARD LENGTH=234
OlChr3.1G042140	261667212	261669161	+	1950	0	0	0	0	0	0	0	NA	NA	NA	AT3G56210	Symbols: no symbol available no full name available chr3:20853995-20855445 REVERSE LENGTH=191
OlChr3.1G042150	261809968	261813577	+	3610	0.988031	1.53326	1.16497	0.960312	0.852344	1.18872	66.9627	-0.0952959	0.752492	0.862107	AT3G56210	Symbols: no symbol available no full name available chr3:20853995-20855445 REVERSE LENGTH=191
OlChr3.1G042160	261811467	261814962	-	3496	0	0	0	0	0	0	0	NA	NA	NA	AT5G55160	Symbols: ATSUMO2, SUMO 2, SUMO2, SUM2 SMALL UBIQUITIN-LIKE MODIFIER 2, small ubiquitin-like modifier 2 chr5:22383747-22384772 REVERSE LENGTH=103
OlChr3.1G042170	261822639	261822995	+	357	0.161145	0	0	0	0	0	0.147947	-0.63839	0.875678	NA	#NF	#NF
OlChr3.1G042180	261925751	261927050	-	1300	51.3777	51.7515	27.8645	4.80008	8.16811	6.93687	518.337	-2.51362	2.03771e-20	9.7496e-19	AT3G59400	Symbols: GUN4 GENOMES UNCOUPLED 4 chr3:21948881-21949678 REVERSE LENGTH=265
OlChr3.1G042190	261960202	261960615	-	414	0	0	0	0	0	0	0	NA	NA	NA	AT1G52740	Symbols: HTA9, H2A.Z histone H2A protein 9 chr1:19645409-19646221 FORWARD LENGTH=134
OlChr3.1G042200	262046723	262047508	-	786	0	0	0	0	0	0	0	NA	NA	NA	AT1G13570	Symbols: no symbol available no full name available chr1:4642528-4643930 REVERSE LENGTH=416
OlChr3.1G042210	262068428	262068820	-	393	0.146384	0	0.142682	0	0	0.316502	0.661161	0.305171	0.91122	NA	AT5G55160	Symbols: ATSUMO2, SUMO 2, SUMO2, SUM2 SMALL UBIQUITIN-LIKE MODIFIER 2, small ubiquitin-like modifier 2 chr5:22383747-22384772 REVERSE LENGTH=103
OlChr3.1G042220	262101182	262103876	+	2695	11.3777	11.2008	13.67	8.70044	9.02191	10.2924	479.941	-0.172167	0.308061	0.498177	AT5G05350	Symbols: no symbol available no full name available chr5:1585757-1587337 FORWARD LENGTH=526
OlChr3.1G042230	262218213	262219035	+	823	81.7148	49.2972	45.3089	8.42461	12.3158	9.975	451.846	-2.31634	2.44047e-19	1.07612e-17	AT3G10985	Symbols: SAG20, WI12, ATWI-12 senescence associated gene 20, WOUND-INDUCED PROTEIN 12, ARABIDOPSIS THALIANA WOUND-INDUCED PROTEIN 12 chr3:3442776-3443108 FORWARD LENGTH=110
OlChr3.1G042240	262239781	262243545	-	3765	0.0152799	0.0151561	0.059574	0	0.0160246	0.0165186	1.25127	-1.28083	0.496924	NA	#AT5G05800	Symbols: no symbol available no full name available chr5:1743234-1744751 REVERSE LENGTH=449
OlChr3.1G042250	262364503	262370823	+	6321	0.118316	0.162495	0.0532264	0.0997174	0.171806	0.0983905	12.4518	0.357279	0.576201	0.742496	AT5G05360	Symbols: no symbol available no full name available chr5:1588356-1589178 FORWARD LENGTH=163
OlChr3.1G042270	262382345	262383508	+	1164	0	0	0	0.0541507	0	0	0.193559	1.28516	0.752796	NA	AT3G56110	Symbols: PRA1.B1 prenylated RAB acceptor 1.B1 chr3:20822228-20822857 REVERSE LENGTH=209
OlChr3.1G042280	262449722	262454173	+	4452	0.529803	0.307616	0.403048	0.169896	0.189725	0.265422	22.6504	-0.788326	0.0919938	0.209901	AT3G51740	Symbols: IMK2 inflorescence meristem receptor-like kinase 2 chr3:19189248-19191842 FORWARD LENGTH=836
OlChr3.1G042290	262543840	262546658	+	2819	0.0204075	0.0202422	0.0397829	0	0	0.0441239	0.956828	-0.690736	0.749876	NA	AT2G40370	Symbols: LAC5 laccase 5 chr2:16858192-16860593 REVERSE LENGTH=580
OlChr3.1G042300	262572421	262575113	+	2693	0.0854495	0.0635678	0.104111	0.117028	0.201631	0	4.35946	0.541636	0.636849	0.785826	AT2G40370	Symbols: LAC5 laccase 5 chr2:16858192-16860593 REVERSE LENGTH=580
OlChr3.1G042310	262577328	262581949	+	4622	0.0373403	0.0370377	0.0606599	0.122735	0.0522134	0.0672789	4.99967	1.04538	0.259792	0.4438	AT2G40370	Symbols: LAC5 laccase 5 chr2:16858192-16860593 REVERSE LENGTH=580
OlChr3.1G042320	262595717	262597233	+	1517	0	0	0	0	0	0	0	NA	NA	NA	AT2G40340	Symbols: DREB2C, AtERF48 chr2:16848665-16849850 REVERSE LENGTH=348
OlChr3.1G042330	262623955	262625702	+	1748	0.0329113	0	0	0.0721183	0	0.0355793	0.717365	1.83295	0.488617	NA	AT2G40340	Symbols: DREB2C, AtERF48 chr2:16848665-16849850 REVERSE LENGTH=348
OlChr3.1G042340	262652300	262654165	+	1866	0.0308301	0.0305802	0.0300504	0.0337789	0.0646652	0	0.996205	0.318907	0.870968	NA	AT2G40340	Symbols: DREB2C, AtERF48 chr2:16848665-16849850 REVERSE LENGTH=348
OlChr3.1G042350	262834278	262836980	+	2703	24.7738	22.6097	23.3382	29.2654	24.7982	28.3238	1163.67	0.424067	0.00290911	0.0124716	AT2G40340	Symbols: DREB2C, AtERF48 chr2:16848665-16849850 REVERSE LENGTH=348
OlChr3.1G042360	262885441	262892732	+	7292	4.5758	4.43699	4.17556	4.23552	3.91351	3.97446	514.593	0.0827895	0.56959	0.737195	AT3G42670	Symbols: CLSY, CLSY1, CHR38 CLASSY 1, CLASSY1, chromatin remodeling 38 chr3:14755906-14760085 REVERSE LENGTH=1256
OlChr3.1G042370	262899966	262905223	+	5258	7.89955	8.37816	7.76376	6.04181	6.80434	6.11517	626.79	-0.139363	0.32312	0.514974	AT5G15220	Symbols: no symbol available no full name available chr5:4941466-4942133 REVERSE LENGTH=154
OlChr3.1G042380	262961556	262962648	+	1093	1.15795	0.99194	0.153909	0	0	0	6.49469	-5.99142	8.25366e-05	0.000536587	AT2G38310	Symbols: AtPYL4, PYL4, RCAR10 PYR1-like 4, regulatory components of ABA receptor 10 chr2:16050251-16050874 FORWARD LENGTH=207
OlChr3.1G042390	262997869	263002482	-	4614	0.037405	0.0494692	0.0486121	0.0136609	0.169988	0.0269582	4.51838	0.837581	0.456135	0.643644	AT2G40320	Symbols: TBL33 TRICHOME BIREFRINGENCE-LIKE 33 chr2:16840330-16842139 FORWARD LENGTH=425
OlChr3.1G042400	263030139	263041891	-	11753	0.719539	0.495226	0.500959	0.445129	0.456871	0.460372	100.255	-0.128151	0.614012	0.769044	#AT2G01050	Symbols: no symbol available no full name available chr2:68337-69884 REVERSE LENGTH=515
OlChr3.1G042410	263097352	263109659	-	12308	0	0	0.0045559	0	0	0	0.148613	-0.63839	0.875678	NA	AT1G52570	Symbols: PLDALPHA2 phospholipase D alpha 2 chr1:19583940-19586551 REVERSE LENGTH=810
OlChr3.1G042420	263125561	263128734	-	3174	0.308126	0.503389	0.388667	0.198587	0.342151	0.117566	16.1628	-0.659472	0.250525	0.433059	AT2G40320	Symbols: TBL33 TRICHOME BIREFRINGENCE-LIKE 33 chr2:16840330-16842139 FORWARD LENGTH=425
OlChr3.1G042430	263138290	263143352	-	5063	3.18153	2.8289	2.62483	2.1164	2.37136	2.54274	219.922	-0.093953	0.608315	0.765075	AT2G40316	Symbols: no symbol available no full name available chr2:16836768-16838688 FORWARD LENGTH=195
OlChr3.1G042440	263212333	263222963	+	10631	0.00541143	0	0.00527457	0	0.181605	0	6.04109	4.2771	0.184577	0.350126	AT3G11050	Symbols: FER2, ATFER2 ferritin 2 chr3:3463651-3465294 FORWARD LENGTH=253
OlChr3.1G042450	263212333	263217286	-	4954	0	0	0	0	0	0	0	NA	NA	NA	AT2G40340	Symbols: DREB2C, AtERF48 chr2:16848665-16849850 REVERSE LENGTH=348
OlChr3.1G042460	263221397	263222963	+	1567	0	0	0	0	0	0	0	NA	NA	NA	AT5G01600	Symbols: FER1, ATFER1 ferretin 1, ARABIDOPSIS THALIANA FERRETIN 1 chr5:228149-229594 REVERSE LENGTH=255
OlChr3.1G042470	263223754	263224707	-	954	0	0	0	0	0	0	0	NA	NA	NA	AT2G40340	Symbols: DREB2C, AtERF48 chr2:16848665-16849850 REVERSE LENGTH=348
OlChr3.1G042480	263226265	263227824	+	1560	0	0	0	0	0	0	0	NA	NA	NA	#NF	#NF
OlChr3.1G042490	263226792	263227148	+	357	0	0	0	0	0	0	0	NA	NA	NA	#NF	#NF
OlChr3.1G042500	263239556	263254327	+	14772	0.159673	0.208596	0.261922	0.200547	0.167454	0.235769	50.9273	0.136036	0.686815	0.819854	AT5G01600	Symbols: FER1, ATFER1 ferretin 1, ARABIDOPSIS THALIANA FERRETIN 1 chr5:228149-229594 REVERSE LENGTH=255
OlChr3.1G042510	263243194	263244488	-	1295	0	0	0	0	0	0	0	NA	NA	NA	AT2G40340	Symbols: DREB2C, AtERF48 chr2:16848665-16849850 REVERSE LENGTH=348
OlChr3.1G042520	263246466	263247413	-	948	0	0	0	0	0	0	0	NA	NA	NA	#NF	#NF
OlChr3.1G042530	263254685	263255944	-	1260	0.182631	0.135864	0.0445032	0.150075	0.239415	0.246796	3.57132	1.01812	0.345903	0.538806	AT2G40340	Symbols: DREB2C, AtERF48 chr2:16848665-16849850 REVERSE LENGTH=348
OlChr3.1G042540	263400367	263408938	-	8572	0.00671126	0	0.00654153	0	0.00703833	0	0.476076	-0.57557	0.848639	NA	AT2G40340	Symbols: DREB2C, AtERF48 chr2:16848665-16849850 REVERSE LENGTH=348
OlChr3.1G042550	263511484	263511840	-	357	0	0	0	0	0	0	0	NA	NA	NA	#NF	#NF
OlChr3.1G042560	263642316	263643118	+	803	0.0716424	0	0.0698306	0	0	0.154901	0.661161	0.305171	0.91122	NA	AT5G01600	Symbols: FER1, ATFER1 ferretin 1, ARABIDOPSIS THALIANA FERRETIN 1 chr5:228149-229594 REVERSE LENGTH=255
OlChr3.1G042570	263644443	263645354	-	912	0	0	0.0614846	0	0	0	0.148613	-0.63839	0.875678	NA	AT2G40340	Symbols: DREB2C, AtERF48 chr2:16848665-16849850 REVERSE LENGTH=348
OlChr3.1G042580	263646602	263653133	+	6532	6.84322	7.95837	8.04368	12.284	11.8689	11.1113	1078	0.829435	2.38658e-08	3.02462e-07	AT1G09870	Symbols: no symbol available no full name available chr1:3205817-3208444 FORWARD LENGTH=487
OlChr3.1G042590	263714411	263714860	-	450	0	0	0	0	0	0	0	NA	NA	NA	#NF	#NF
OlChr3.1G042600	263806855	263811139	-	4285	4.73925	3.38248	3.28461	5.119	4.20991	3.96233	297.681	0.428331	0.0485719	0.127596	AT4G19180	Symbols: APY7, AtAPY7 apyrase 7 chr4:10485518-10487868 REVERSE LENGTH=740
OlChr3.1G042610	263917456	263919843	-	2388	107.614	162.657	139.481	89.2153	95.0718	124.203	4743.78	-0.210496	0.283564	0.471653	AT5G05480	Symbols: no symbol available no full name available chr5:1622338-1624164 REVERSE LENGTH=608
OlChr3.1G042620	263934762	263936935	-	2174	526.334	747.589	762.544	685.285	683.584	856.879	25981.9	0.327075	0.0799537	0.187804	AT5G05480	Symbols: no symbol available no full name available chr5:1622338-1624164 REVERSE LENGTH=608
OlChr3.1G042630	263987656	263994222	+	6567	0.131404	0.225922	0.170775	0.220759	0.202119	0.293585	23.0674	0.640272	0.157393	0.312003	AT5G05490	Symbols: REC8, SYN1, DIF1, AtREC8 "DETERMINATE, INFERTILE 1", SYNAPTIC 1 chr5:1624712-1629144 FORWARD LENGTH=617
OlChr3.1G042640	263991666	263998808	-	7143	0	0	0	0	0	0.0174136	0.364602	2.16255	0.592404	NA	AT1G22380	Symbols: UGT85A3, AtUGT85A3 UDP-glucosyl transferase 85A3 chr1:7900522-7902332 REVERSE LENGTH=488
OlChr3.1G042650	263994872	263998808	+	3937	0	0	0	0	0	0	0	NA	NA	NA	AT5G05880	Symbols: UGT76C4 UDP-glucosyl transferase 76C4 chr5:1769648-1771515 FORWARD LENGTH=451
OlChr3.1G042660	264018213	264021726	-	3514	0.0163713	0.0324773	0.0319146	0.107623	0.0515076	0.035397	2.80378	1.47544	0.236379	0.415667	#NF	#NF
OlChr3.1G042670	264026161	264034596	+	8436	4.92364	4.20732	4.06796	3.79563	3.65457	3.19957	558.415	-0.103953	0.526908	0.70279	AT5G05520	Symbols: no symbol available no full name available chr5:1632912-1635104 FORWARD LENGTH=524
OlChr3.1G042690	264073646	264080538	-	6893	4.33157	4.32958	4.64504	3.12734	3.30853	3.77144	448.808	-0.181919	0.240009	0.420191	AT4G26300	Symbols: emb1027 embryo defective 1027 chr4:13308400-13312774 REVERSE LENGTH=653
OlChr3.1G042700	264220372	264221329	+	958	0.120102	0.119129	0.468259	0.0657948	0.0629777	0	2.15198	-2.26022	0.166674	0.32555	AT3G11090	Symbols: LBD21 LOB domain-containing protein 21 chr3:3475036-3475533 FORWARD LENGTH=165
OlChr3.1G042710	264232935	264245237	-	12303	33.5877	26.5671	25.9427	30.8727	30.9926	27.5299	6044.67	0.259793	0.0911002	0.208357	AT3G11130	Symbols: AtCHC1, CHC1, HAS1 clathrin heavy chain 1, hot ABA deficiency suppressor 1 chr3:3482575-3491667 REVERSE LENGTH=1705
OlChr3.1G042720	264359560	264361269	+	1710	0.370069	0.63403	0.590253	0.479186	0.882056	0.800139	18.1113	0.637116	0.215935	0.390403	AT2G40170	Symbols: GEA6, EM6, ATEM6 LATE EMBRYOGENESIS ABUNDANT 6, EARLY METHIONINE-LABELLED 6, ARABIDOPSIS EARLY METHIONINE-LABELLED 6 chr2:16779792-16780167 REVERSE LENGTH=92
OlChr3.1G042730	264446972	264447325	+	354	0	0	0	0	0	0	0	NA	NA	NA	#AT1G52603	Symbols: no symbol available no full name available chr1:19595751-19596295 FORWARD LENGTH=121
OlChr3.1G042740	264528040	264538537	-	10498	0.0219199	0.0326135	0.0160242	0.0360248	0.0114941	0.0236969	4.16954	0.221254	0.824293	0.904959	#AT1G61330	Symbols: no symbol available no full name available chr1:22622975-22624527 FORWARD LENGTH=447
OlChr3.1G042750	264574600	264577525	-	2926	0.31458	0.117012	0.287461	1.55101	1.11345	1.53037	42.2344	2.74621	1.34857e-10	2.3129e-09	#NF	#NF
OlChr3.1G042760	264581494	264582570	+	1077	0	0	0	0	0	0	0	NA	NA	NA	AT1G48720	Symbols: no symbol available no full name available chr1:18018148-18018441 FORWARD LENGTH=97
OlChr3.1G042770	264586047	264590450	-	4404	8.73906	8.97921	9.44753	10.0902	9.75404	11.3257	721.635	0.399658	0.00506024	0.0199333	AT5G22730	Symbols: no symbol available no full name available chr5:7551632-7553219 REVERSE LENGTH=466
OlChr3.1G042780	264714007	264716044	+	2038	0	0	0	0	0	0	0	NA	NA	NA	#NF	#NF
OlChr3.1G042790	264716885	264720637	-	3753	0.613151	0.486546	0.687291	1.17565	1.12531	0.994286	54.5131	1.08526	0.000494033	0.00266103	AT3G11150	Symbols: no symbol available no full name available chr3:3492986-3494599 REVERSE LENGTH=371
OlChr3.1G042800	264777129	264789884	+	12756	1.77241	1.3957	1.44185	1.94688	1.9723	1.94535	376.627	0.551189	0.00102894	0.00506535	AT5G05570	Symbols: TMS Tomosyn chr5:1656766-1663728 FORWARD LENGTH=1124
OlChr3.1G042810	264818930	264823408	+	4479	0	0	0	0	0	0	0	NA	NA	NA	AT5G05580	Symbols: AtFAD8, FAD8 fatty acid desaturase 8 chr5:1664331-1666345 FORWARD LENGTH=435
OlChr3.1G042820	264818930	264825691	-	6762	0.382845	0.573834	0.472673	0.512678	0.285514	0.386289	49.1751	-0.0664194	0.85198	0.921	AT1G07780	Symbols: PAI1, TRP6 TRANSIENT RECEPTOR POTENTIAL 6, phosphoribosylanthranilate isomerase 1 chr1:2410352-2411833 REVERSE LENGTH=275
OlChr3.1G042830	264875724	264878220	-	2497	25.5044	14.2828	26.1394	121.595	118.032	124.634	3150.22	2.66652	4.89126e-32	5.38002e-30	AT2G40140	Symbols: CZF1, TZF10, SZF2, ATSZF2, ZFAR1 (SALT-INDUCIBLE ZINC FINGER 2, TANDEM ZINC FINGER 10 chr2:16772537-16774330 FORWARD LENGTH=597
OlChr3.1G042840	265077217	265079589	+	2373	50.2075	52.3736	57.4209	36.3632	53.9256	50.3726	1983.93	0.012265	0.944207	0.972581	AT5G05600	Symbols: JAO2, JOX2 JASMONATE-INDUCED OXYGENASE2, Jasmonic Acid Oxidase 2 chr5:1672266-1673447 FORWARD LENGTH=291
OlChr3.1G042850	265138881	265140894	-	2014	0	0	0	0	0	0	0	NA	NA	NA	AT1G21280	Symbols: no symbol available no full name available chr1:7447690-7448403 REVERSE LENGTH=237
OlChr3.1G042860	265146881	265152368	+	5488	0.702339	0.696647	0.807188	0.241192	0.758555	0.396637	54.3374	-0.460951	0.256262	0.439584	AT2G40120	Symbols: DYRKP-3 plant-specific dual-specificity tyrosine phosphorylation-regulated kinase 3 chr2:16755137-16757258 REVERSE LENGTH=570
OlChr3.1G042870	265153428	265157680	-	4253	2.46185	2.42848	2.71602	2.26753	2.28393	2.60294	175.124	0.112387	0.560226	0.730276	#AT3G55950	Symbols: CCR3, ATCRR3 CRINKLY4 related 3 chr3:20753903-20756347 REVERSE LENGTH=814
OlChr3.1G042880	265159751	265162224	-	2474	1.65099	0.853403	0.657294	0.127388	0.121933	0.150831	23.2142	-2.7751	2.82225e-06	2.52933e-05	AT4G15550	Symbols: IAGLU indole-3-acetate beta-D-glucosyltransferase chr4:8877877-8879301 REVERSE LENGTH=474
OlChr3.1G042890	265190551	265195802	+	5252	4.04192	4.09608	3.69414	4.2845	4.20444	3.51698	350.399	0.226509	0.187366	0.353894	AT3G55960	Symbols: no symbol available no full name available chr3:20760797-20762892 REVERSE LENGTH=305
OlChr3.1G042900	265211914	265214916	+	3003	0.6705	0.627062	0.653543	3.56821	3.13416	2.19528	95.4658	2.39632	1.46739e-15	4.44061e-14	AT3G55950	Symbols: CCR3, ATCRR3 CRINKLY4 related 3 chr3:20753903-20756347 REVERSE LENGTH=814
OlChr3.1G042910	265215001	265223056	-	8056	21.7876	22.2697	18.8421	31.5861	22.7296	23.4612	3196.26	0.514631	0.00419729	0.0171013	AT3G08510	Symbols: ATPLC2, PLC2 phospholipase C 2 chr3:2582626-2585556 REVERSE LENGTH=552
OlChr3.1G042920	265284709	265287966	-	3258	0.512074	0.49041	0.395857	0.46432	0.296293	0.24816	21.7136	-0.262673	0.575875	0.742138	AT5G36110	Symbols: CYP716A1 "cytochrome P450, family 716, subfamily A, polypeptide 1" chr5:14195377-14197613 FORWARD LENGTH=477
OlChr3.1G042930	265297253	265302233	-	4981	0	0	0	0	0	0.0374579	0.546903	2.74687	0.469367	NA	#AT5G63080	Symbols: JMJ20 Jumonji domain-containing protein 20 chr5:25300026-25302321 REVERSE LENGTH=462
OlChr3.1G042950	265316581	265317099	-	519	0	0	0	0	0	0	0	NA	NA	NA	AT5G36130	Symbols: no symbol available no full name available chr5:14209293-14209811 REVERSE LENGTH=140
OlChr3.1G042960	265350364	265353221	-	2858	0.805163	0.878502	1.54998	1.03656	1.20327	0.609305	48.5628	0.0181095	0.964559	0.982221	AT4G34030	Symbols: MCCB 3-methylcrotonyl-CoA carboxylase chr4:16301298-16303949 FORWARD LENGTH=587
OlChr3.1G042970	265396698	265402180	-	5483	0	0	0	0	0	0	0	NA	NA	NA	AT2G40116	Symbols: no symbol available no full name available chr2:16751782-16754311 FORWARD LENGTH=613
OlChr3.1G042980	265473506	265476546	+	3041	0.302684	0.487876	0.424105	0.165818	0.138878	0.224965	14.419	-0.998538	0.0778355	0.184078	AT4G21120	Symbols: AtCAT1, CAT1, AAT1 amino acid transporter 1, CATIONIC AMINO ACID TRANSPORTER 1 chr4:11270318-11273775 FORWARD LENGTH=594
OlChr3.1G042990	265494335	265497968	+	3634	4.36928	5.33883	4.5211	3.31288	3.42006	3.54262	246.062	-0.26684	0.135094	0.279451	AT5G58710	Symbols: ROC7 rotamase CYP 7 chr5:23717840-23719495 FORWARD LENGTH=204
OlChr3.1G043000	265499344	265500609	-	1266	5.13488	5.40879	6.15662	3.43536	3.33593	2.75102	91.1522	-0.607579	0.0166574	0.0541701	AT2G40080	Symbols: ELF4 EARLY FLOWERING 4 chr2:16734545-16734880 REVERSE LENGTH=111
OlChr3.1G043010	265556516	265557190	+	675	0.085228	0	0	0	0	0	0.147947	-0.63839	0.875678	NA	AT5G12070	Symbols: no symbol available no full name available chr5:3896950-3897408 REVERSE LENGTH=152
OlChr3.1G043020	265565556	265566086	+	531	0	0	0	0	0	0	0	NA	NA	NA	AT3G26880	Symbols: no symbol available no full name available chr3:9906334-9906735 REVERSE LENGTH=133
OlChr3.1G043030	265572654	265573130	+	477	0	0	0	0	0.126483	0	0.179517	1.28516	0.752796	NA	AT5G12060	Symbols: no symbol available no full name available chr5:3894919-3895371 REVERSE LENGTH=150
OlChr3.1G043040	265731165	265731821	+	657	0	0.0868534	0.0853486	0	0	0	0.295667	-1.53399	0.702934	NA	AT4G16195	Symbols: no symbol available no full name available chr4:9173165-9173650 REVERSE LENGTH=161
OlChr3.1G043050	265733263	265738310	-	5048	4.86625	5.39202	4.96535	3.68349	3.44211	3.70839	363.421	-0.287707	0.0659769	0.162438	AT3G11210	Symbols: GGL17 chr3:3511101-3512899 REVERSE LENGTH=256
OlChr3.1G043060	265818561	265820074	+	1514	0	0	0	0	0	0	0	NA	NA	NA	#NF	#NF
OlChr3.1G043070	265857106	265864235	-	7130	0.935954	1.04842	0.778587	0.86635	0.786947	0.811208	103.756	0.0402989	0.865004	0.929255	AT2G40090	Symbols: ABC1K15, ATH9, ATATH9 ABC2 homolog 9 chr2:16737685-16740303 REVERSE LENGTH=538
OlChr3.1G043080	265866631	265866948	-	318	0	0	0	0	0	0	0	NA	NA	NA	#AT1G52603	Symbols: no symbol available no full name available chr1:19595751-19596295 FORWARD LENGTH=121
OlChr3.1G043090	265886856	265889213	-	2358	0	0	0	0	0	0	0	NA	NA	NA	AT5G48400	Symbols: ATGLR1.2, GLR1.2 GLUTAMATE RECEPTOR 1.2 chr5:19616244-19619246 FORWARD LENGTH=867
OlChr3.1G043100	265911954	265920847	-	8894	3.04656	2.66258	2.02381	2.52296	2.15716	2.3775	366.39	0.0748918	0.704272	0.831372	AT5G53480	Symbols: AtKPNB1, KPNB1, IMB1 homolog of human KPNB1 chr5:21714016-21716709 FORWARD LENGTH=870
OlChr3.1G043110	266003851	266004555	+	705	0	0	0	0	0	0	0	NA	NA	NA	AT1G13570	Symbols: no symbol available no full name available chr1:4642528-4643930 REVERSE LENGTH=416
OlChr3.1G043120	266083730	266092698	+	8969	0.590106	0.477166	0.487654	0.435717	0.491056	0.367511	70.9992	-0.0595128	0.829422	0.908081	AT1G70150	Symbols: no symbol available no full name available chr1:26416898-26419521 FORWARD LENGTH=374
OlChr3.1G043130	266099894	266100235	-	342	0	0.3337	0	0	0	0	0.294108	-1.52737	0.705272	NA	#AT1G52603	Symbols: no symbol available no full name available chr1:19595751-19596295 FORWARD LENGTH=121
OlChr3.1G043140	266103454	266109118	-	5665	16.167	14.0113	13.6696	24.8343	18.0306	18.5754	1689.72	0.694413	0.00013057	0.000811344	AT5G05690	Symbols: CYP90A1, CPD, DWF3, CBB3, CYP90A, CYP90 CONSTITUTIVE PHOTOMORPHOGENIC DWARF, CYTOCHROME P450 90A1, DWARF 3, CABBAGE 3 chr5:1702907-1706705 REVERSE LENGTH=472
OlChr3.1G043150	266299434	266302193	+	2760	0	0	0	0	0	0	0	NA	NA	NA	AT2G40110	Symbols: no symbol available no full name available chr2:16748159-16749086 FORWARD LENGTH=92
OlChr3.1G043160	266299434	266303024	-	3591	0	0	0	0	0	0.017319	0.182301	1.28516	0.752796	NA	AT1G14060	Symbols: no symbol available no full name available chr1:4817354-4817893 REVERSE LENGTH=179
OlChr3.1G043170	266304100	266305633	-	1534	0	0	0	0	0	0	0	NA	NA	NA	AT1G14060	Symbols: no symbol available no full name available chr1:4817354-4817893 REVERSE LENGTH=179
OlChr3.1G043180	266306654	266307223	-	570	0	0	0	0	0	0	0	NA	NA	NA	AT1G14060	Symbols: no symbol available no full name available chr1:4817354-4817893 REVERSE LENGTH=179
OlChr3.1G043190	266311904	266312541	-	638	0	0.0894399	0.175781	0	0.0945652	0.0974806	0.806097	-0.283518	0.902001	NA	AT1G14060	Symbols: no symbol available no full name available chr1:4817354-4817893 REVERSE LENGTH=179
OlChr3.1G043200	266315801	266317721	-	1921	0.119789	0.0594094	0.08757	0.0656235	0.0628137	0	2.07788	-0.841082	0.561277	NA	#AT1G14060	Symbols: no symbol available no full name available chr1:4817354-4817893 REVERSE LENGTH=179
OlChr3.1G043210	266320567	266321320	-	754	0	0	0.0743687	0	0	0	0.148613	-0.63839	0.875678	NA	AT1G14060	Symbols: no symbol available no full name available chr1:4817354-4817893 REVERSE LENGTH=179
OlChr3.1G043220	266380796	266381612	-	817	0	0	0	0	0	0	0	NA	NA	NA	AT1G14060	Symbols: no symbol available no full name available chr1:4817354-4817893 REVERSE LENGTH=179
OlChr3.1G043230	266418673	266419702	-	1030	0	0.0554007	0.0544408	0.122391	0	0.241525	1.41199	1.9147	0.330736	NA	AT1G14060	Symbols: no symbol available no full name available chr1:4817354-4817893 REVERSE LENGTH=179
OlChr3.1G043240	266439721	266440322	-	602	0	0	0	0	0	0	0	NA	NA	NA	AT1G14060	Symbols: no symbol available no full name available chr1:4817354-4817893 REVERSE LENGTH=179
OlChr3.1G043250	266462974	266464314	-	1341	0	0	0	0	0	0	0	NA	NA	NA	AT1G13570	Symbols: no symbol available no full name available chr1:4642528-4643930 REVERSE LENGTH=416
OlChr3.1G043260	266465711	266468685	-	2975	0.193374	0.153446	0.150787	0.0847481	0.0608396	0.0627152	5.70449	-1.0518	0.216786	0.391396	AT1G14060	Symbols: no symbol available no full name available chr1:4817354-4817893 REVERSE LENGTH=179
OlChr3.1G043270	266853425	266858965	+	5541	1.32895	0.792966	0.61731	0.932787	1.0344	0.785685	85.0126	0.216214	0.508616	0.68741	AT2G40070	Symbols: BPP1 Basic Proline-rich Protein 1 chr2:16728378-16731160 REVERSE LENGTH=607
OlChr3.1G043280	266863748	266864257	+	510	0	0.111888	0.109949	0	0	0	0.295667	-1.53399	0.702934	NA	AT4G32870	Symbols: no symbol available no full name available chr4:15862168-15862641 FORWARD LENGTH=157
OlChr3.1G043290	266865546	266868759	+	3214	1.64675	0.692422	1.53532	1.62776	1.78332	1.41259	78.8515	0.518139	0.138667	0.285022	AT2G38080	Symbols: LMCO4, IRX12, LAC4, ATLMCO4 IRREGULAR XYLEM 12, ARABIDOPSIS LACCASE-LIKE MULTICOPPER OXIDASE 4, LACCASE 4, LACCASE-LIKE MULTICOPPER OXIDASE 4 chr2:15934540-15937352 FORWARD LENGTH=558
OlChr3.1G043300	266905836	266920593	-	14758	0.56913	0.649582	0.619329	0.34168	0.290257	0.480415	119.542	-0.525098	0.0376453	0.104462	AT2G39940	Symbols: COI1 CORONATINE INSENSITIVE 1 chr2:16672848-16675486 REVERSE LENGTH=592
OlChr3.1G043310	267095142	267099863	-	4722	2.29043	1.88517	1.81688	1.46833	1.58434	1.43562	136.914	-0.212548	0.320666	0.51194	AT2G39950	Symbols: no symbol available no full name available chr2:16676758-16679961 REVERSE LENGTH=555
OlChr3.1G043320	267101861	267106477	-	4617	9.39501	10.4559	10.6513	9.33798	9.66994	9.73906	763.333	0.116296	0.404381	0.597566	AT2G39960	Symbols: no symbol available no full name available chr2:16681666-16683491 REVERSE LENGTH=192
OlChr3.1G043330	267196773	267201861	-	5089	2.17047	2.18652	1.42141	2.36569	2.00358	2.43198	179.838	0.441426	0.0560463	0.142972	AT1G51450	Symbols: ASH2R, TRAUCO, TRO ARABIDOPSIS Ash2 RELATIVE, TRAUCO chr1:19074399-19076220 FORWARD LENGTH=509
OlChr3.1G043340	267262571	267276283	-	13713	0	0	0	0	0	0	0	NA	NA	NA	AT1G40087	Symbols: no symbol available no full name available chr1:14999762-15001868 REVERSE LENGTH=390
OlChr3.1G043350	267262571	267276283	-	13713	0	0	0	0	0	0	0	NA	NA	NA	#NF	#NF
OlChr3.1G043360	267262571	267276283	-	13713	0	0	0	0	0	0	0	NA	NA	NA	#NF	#NF
OlChr3.1G043370	267266110	267280381	+	14272	0.173328	0.255886	0.231808	0.128077	0.135275	0.18738	43.738	-0.353547	0.310887	0.501267	AT1G27880	Symbols: no symbol available no full name available chr1:9708940-9713901 FORWARD LENGTH=911
OlChr3.1G043380	267307362	267308130	-	769	0	0	0	0	0	0	0	NA	NA	NA	#NF	#NF
OlChr3.1G043390	267357454	267361923	+	4470	5.30244	5.50202	5.82066	7.72734	7.11304	6.38622	477.642	0.556576	0.000731526	0.00374661	AT5G05760	Symbols: ATSED5, SED5, SYP31, ATSYP31 syntaxin of plants 31, T-SNARE SED 5 chr5:1729111-1730903 REVERSE LENGTH=336
OlChr3.1G043400	267363192	267366786	+	3595	14.8023	13.1744	15.4418	16.183	16.8663	16.5732	939.745	0.394505	0.00501234	0.0197786	AT5G05740	Symbols: ATEGY2, EGY2 ethylene-dependent gravitropism-deficient and yellow-green-like 2 chr5:1724023-1726859 REVERSE LENGTH=524
OlChr3.1G043410	267508570	267513910	+	5341	12.9793	9.16678	10.7508	9.91319	9.88411	11.7841	960.782	0.142895	0.414579	0.606815	AT5G05730	Symbols: TRP5, JDL1, WEI2, ASA1, AMT1 anthranilate synthase alpha subunit 1, JASMONATE-INDUCED DEFECTIVE LATERAL ROOT 1, A-METHYL TRYPTOPHAN RESISTANT 1, WEAK ETHYLENE INSENSITIVE 2, TRYPTOPHAN BIOSYNTHESIS 5 chr5:1719740-1722811 REVERSE LENGTH=624
OlChr3.1G043420	267514461	267517109	-	2649	6.73233	8.40107	9.90662	16.2754	15.7379	16.8805	560.28	1.16542	4.79194e-10	7.65478e-09	AT5G05710	Symbols: no symbol available no full name available chr5:1715943-1716377 FORWARD LENGTH=144
OlChr3.1G043430	267579972	267582763	+	2792	4.96578	5.90656	8.27453	25.7137	20.9176	25.9284	745.816	2.12129	7.78685e-22	4.15969e-20	AT2G39920	Symbols: no symbol available no full name available chr2:16663201-16664305 REVERSE LENGTH=283
OlChr3.1G043440	267589629	267594169	-	4541	14.8731	13.584	12.9164	15.0048	13.0869	12.8193	1044.8	0.189443	0.203191	0.373733	AT3G11320	Symbols: no symbol available no full name available chr3:3547017-3548539 REVERSE LENGTH=308
OlChr3.1G043470	267740642	267741465	+	824	16.1276	38.9882	51.3104	220.074	272.375	161.746	1844.36	2.81831	2.96526e-16	9.61791e-15	AT4G10250	Symbols: ATHSP22.0, HSP22 chr4:6370537-6371124 FORWARD LENGTH=195
OlChr3.1G043480	267747982	267749018	+	1037	3.495	10.6202	11.031	85.1562	79.7065	63.8719	779.283	3.38634	1.63199e-23	1.01346e-21	AT4G10250	Symbols: ATHSP22.0, HSP22 chr4:6370537-6371124 FORWARD LENGTH=195
OlChr3.1G043490	267763236	267763731	+	496	0	0	0	0	0	0	0	NA	NA	NA	AT4G10250	Symbols: ATHSP22.0, HSP22 chr4:6370537-6371124 FORWARD LENGTH=195
OlChr3.1G043500	267772346	267777033	-	4688	5.71853	6.85288	6.61453	6.01003	6.53775	7.00463	507.887	0.228184	0.147185	0.297201	AT1G51740	Symbols: ATUFE1, UFE1, SYP81, ATSYP81 ORTHOLOG OF YEAST UFE1 (UNKNOWN FUNCTION-ESSENTIAL 1), ARABIDOPSIS THALIANA ORTHOLOG OF YEAST UFE1 (UNKNOWN FUNCTION-ESSENTIAL 1), syntaxin of plants 81 chr1:19189063-19191188 FORWARD LENGTH=310
OlChr3.1G043510	267808231	267808710	+	480	0	0	0	0	0	0	0	NA	NA	NA	AT5G41980	Symbols: no symbol available no full name available chr5:16793765-16794889 FORWARD LENGTH=374
OlChr3.1G043520	267832390	267834297	-	1908	0.512574	0.986933	0.117556	0.264283	0.347829	0.717106	15.4961	-0.0786496	0.915068	0.957321	AT1G30700	Symbols: AtBBE8 chr1:10892623-10894437 FORWARD LENGTH=527
OlChr3.1G043530	267851085	267852475	-	1391	0	0	0	0	0	0	0	NA	NA	NA	AT1G19260	Symbols: LOH3 chr1:6657260-6659569 REVERSE LENGTH=769
OlChr3.1G043540	267903530	267905772	-	2243	0	0.076321	0.0249996	0	0.0268982	0	0.769291	-1.56909	0.545145	NA	AT1G30700	Symbols: AtBBE8 chr1:10892623-10894437 FORWARD LENGTH=527
OlChr3.1G043550	267920263	267926100	-	5838	12.2291	9.50067	13.1877	24.595	19.4805	15.7133	1578.79	0.982173	6.30344e-06	5.25869e-05	AT3G55740	Symbols: ATPROT2, PROT2 PROLINE TRANSPORTER 2, proline transporter 2 chr3:20695786-20698157 FORWARD LENGTH=439
OlChr3.1G043560	267937781	267938809	+	1029	4.4726	3.21636	3.10614	4.28785	3.69383	7.37366	75.9352	0.708152	0.0344335	0.0971964	ATCG01280	Symbols: YCF2.2 chrc:145291-152175 REVERSE LENGTH=2294
OlChr3.1G043570	268047406	268049132	-	1727	0	0	0	0	0	0	0	NA	NA	NA	AT1G30700	Symbols: AtBBE8 chr1:10892623-10894437 FORWARD LENGTH=527
OlChr3.1G043580	268067190	268068957	-	1768	0	0	0.0317161	0	0	0	0.148613	-0.63839	0.875678	NA	AT1G30700	Symbols: AtBBE8 chr1:10892623-10894437 FORWARD LENGTH=527
OlChr3.1G043600	268177915	268188510	+	10596	0	0	0	0	0	0	0	NA	NA	NA	AT1G22380	Symbols: UGT85A3, AtUGT85A3 UDP-glucosyl transferase 85A3 chr1:7900522-7902332 REVERSE LENGTH=488
OlChr3.1G043610	268186786	268188495	+	1710	0	0	0	0	0	0	0	NA	NA	NA	AT1G22400	Symbols: UGT85A1, ATUGT85A1 ARABIDOPSIS THALIANA UDP-GLUCOSYL TRANSFERASE 85A1 chr1:7903851-7906607 REVERSE LENGTH=489
OlChr3.1G043620	268243653	268246031	+	2379	7.15786	8.51503	9.73458	3.57681	4.362	4.62719	246.648	-0.817106	7.91049e-05	0.00051721	AT1G22360	Symbols: UGT85A2, AtUGT85A2 UDP-glucosyl transferase 85A2 chr1:7895068-7897527 REVERSE LENGTH=469
OlChr3.1G043630	268265864	268283338	+	17475	0.11193	0.0881655	0.144397	0.0432834	0.0276201	0.0498253	21.9993	-1.31578	0.00747079	0.027653	AT1G22360	Symbols: UGT85A2, AtUGT85A2 UDP-glucosyl transferase 85A2 chr1:7895068-7897527 REVERSE LENGTH=469
OlChr3.1G043640	268276469	268279914	-	3446	0	0	0	0	0	0	0	NA	NA	NA	AT5G24530	Symbols: AtDMR6, DMR6 DOWNY MILDEW RESISTANT 6 chr5:8378964-8383154 FORWARD LENGTH=341
OlChr3.1G043650	268282545	268284098	+	1554	0.0370199	0	0	0.0405607	0	0.040021	0.523806	1.236	0.673405	NA	AT5G59580	Symbols: UGT76E1 UDP-glucosyl transferase 76E1 chr5:24006239-24007689 REVERSE LENGTH=453
OlChr3.1G043660	268385788	268387046	+	1259	0	0	0.0445385	0	0	0.0493984	0.330914	0.323392	0.933891	NA	AT3G47680	Symbols: no symbol available no full name available chr3:17577483-17578391 REVERSE LENGTH=302
OlChr3.1G043670	268389922	268391532	+	1611	0.0714201	0	0.034807	0.0391256	0	0.038605	0.820366	-0.249728	0.913288	NA	AT1G22360	Symbols: UGT85A2, AtUGT85A2 UDP-glucosyl transferase 85A2 chr1:7895068-7897527 REVERSE LENGTH=469
OlChr3.1G043680	268418923	268427024	-	8102	2.4639	2.3735	2.06246	2.96408	3.00099	3.28542	369.297	0.626367	7.81008e-05	0.00051143	#NF	#NF
OlChr3.1G043690	268730026	268731539	-	1514	0.303984	0.03769	0.185185	0.541221	0.239099	0.24647	6.76086	1.17294	0.194372	0.362236	AT5G05800	Symbols: no symbol available no full name available chr5:1743234-1744751 REVERSE LENGTH=449
OlChr3.1G043700	268756843	268765542	+	8700	0.0264501	0.0393536	0.0257811	0.0434699	0.0346739	0.0142972	4.4921	0.224023	0.814602	0.899055	AT5G45540	Symbols: no symbol available no full name available chr5:18458294-18460705 REVERSE LENGTH=803
OlChr3.1G043710	268786259	268790029	-	3771	0	0	0	0	0	0	0	NA	NA	NA	#NF	#NF
OlChr3.1G043720	268786259	268790029	-	3771	0	0	0	0	0	0	0	NA	NA	NA	#NF	#NF
OlChr3.1G043730	268794398	268796527	+	2130	0	0	0.0789775	0	0	0	0.445839	-2.12583	0.594564	NA	AT1G22360	Symbols: UGT85A2, AtUGT85A2 UDP-glucosyl transferase 85A2 chr1:7895068-7897527 REVERSE LENGTH=469
OlChr3.1G043740	268816816	268819336	-	2521	2.25917	1.85607	1.80166	2.82529	2.34534	2.54099	96.9845	0.587148	0.0162334	0.0530807	#AT4G02830	Symbols: no symbol available no full name available chr4:1262447-1263753 FORWARD LENGTH=167
OlChr3.1G043750	268828015	268828473	-	459	0	0	0	0	0	0	0	NA	NA	NA	AT2G13770	Symbols: no symbol available no full name available chr2:5736603-5737847 FORWARD LENGTH=343
OlChr3.1G043760	268917020	268918233	-	1214	0.0473879	0.141012	0.0923789	0.934567	1.19274	1.07582	12.5071	3.71245	2.72453e-06	2.44912e-05	#NF	#NF
OlChr3.1G043770	268947207	268947851	+	645	0	0	0	0	0	0	0	NA	NA	NA	#NF	#NF
OlChr3.1G043780	268952024	268955373	+	3350	0	0	0	0	0.0720389	0	0.718066	3.14168	0.363052	NA	AT1G07410	Symbols: ATRAB-A2B, ATRABA2B, RABA2b, RAB-A2B ARABIDOPSIS RAB GTPASE HOMOLOG A2B, RAB GTPase homolog A2B, RAB GTPASE HOMOLOG A2B chr1:2276270-2277154 FORWARD LENGTH=214
OlChr3.1G043790	268955706	268960667	-	4962	0.730415	1.09249	1.40128	0.965414	0.717377	0.902432	80.1464	-0.119521	0.708182	0.833872	AT2G39830	Symbols: DAR2, LRD3 DA1-related protein 2, LATERAL ROOT DEVELOPMENT 3 chr2:16619950-16623658 REVERSE LENGTH=528
OlChr3.1G043800	268965627	268978620	-	12994	0.619828	0.491844	0.431538	0.397766	0.441096	0.397259	100.101	-0.11483	0.64229	0.789305	AT1G65810	Symbols: no symbol available no full name available chr1:24477043-24480728 REVERSE LENGTH=1050
OlChr3.1G043810	269018791	269019738	+	948	0	0	0	0	0	0	0	NA	NA	NA	AT5G48050	Symbols: no symbol available no full name available chr5:19472661-19473770 REVERSE LENGTH=369
OlChr3.1G043820	269040656	269041107	+	452	0	0	0	0	0	0	0	NA	NA	NA	#NF	#NF
OlChr3.1G043830	269205405	269213415	+	8011	0.675036	0.434506	0.489974	0.338328	0.293718	0.295009	55.5318	-0.581917	0.0681005	0.166361	AT4G35920	Symbols: MCA1 mid1-complementing activity 1 chr4:17012106-17014192 REVERSE LENGTH=421
OlChr3.1G043840	269236329	269239894	-	3566	20.7788	17.042	16.9669	9.72161	10.0667	9.45272	819.598	-0.701612	3.16965e-06	2.81719e-05	AT2G03820	Symbols: NMD3, AtNMD3 Nonsense-Mediated mRNA Decay 3 chr2:1165149-1166699 REVERSE LENGTH=516
OlChr3.1G043850	269272370	269280133	+	7764	1.82279	1.23474	1.30724	1.66428	1.7562	1.86642	210.725	0.480046	0.0238305	0.0722183	AT5G05970	Symbols: NEDD1 "NEURAL PRECURSOR CELL EXPRESSED, DEVELOPMENTALLY DOWN-REGULATED GENE 1" chr5:1795464-1799313 FORWARD LENGTH=781
OlChr3.1G043860	269296831	269301033	+	4203	0.492753	0.515913	0.520315	0.524887	0.287093	0.340335	31.2678	-0.203075	0.614271	0.769142	AT2G39760	Symbols: BPM3, ATBPM3 chr2:16583213-16585983 FORWARD LENGTH=408
OlChr3.1G043870	269301051	269307848	-	6798	3.69816	3.6682	2.87051	3.10614	2.83114	2.79949	358.525	-0.0225191	0.898431	0.948549	AT5G05980	Symbols: ATDFB, FPGS1, DFB DHFS-FPGS homolog B, folylpolyglutamate synthetase 1 chr5:1799738-1804441 REVERSE LENGTH=571
OlChr3.1G043880	269312210	269316922	+	4713	8.60553	10.7757	10.8626	15.7679	13.5438	17.4583	1030.18	0.830004	1.48973e-06	1.40317e-05	AT2G39805	Symbols: no symbol available no full name available chr2:16610216-16612353 REVERSE LENGTH=275
OlChr3.1G043890	269406519	269453402	-	46884	0.00122705	0	0	0	0	0	0.147947	-0.63839	0.875678	NA	#AT4G23160	Symbols: CRK8 cysteine-rich RLK (RECEPTOR-like protein kinase) 8 chr4:12129485-12133157 FORWARD LENGTH=1043
OlChr3.1G043900	269439335	269453402	+	14068	0	0	0	0	0	0	0	NA	NA	NA	AT3G55610	Symbols: P5CS2 delta 1-pyrroline-5-carboxylate synthase 2 chr3:20625005-20628989 REVERSE LENGTH=622
OlChr3.1G043920	269463245	269465993	+	2749	0.272054	0.186819	0.183582	0.0458577	0.15363	0.113119	7.13954	-0.835108	0.291731	0.480692	AT5G02060	Symbols: CASPL5B1 CASP-like protein 5B1 chr5:404908-405774 FORWARD LENGTH=152
OlChr3.1G043940	269480160	269491086	-	10927	0	0.0104443	0.0102634	0.0403788	0.03865	0.0398415	4.47897	2.71628	0.0163889	0.0534368	AT2G39760	Symbols: BPM3, ATBPM3 chr2:16583213-16585983 FORWARD LENGTH=408
OlChr3.1G043950	269510315	269517433	-	7119	0	0.00801555	0	0	0	0.00873614	0.329355	0.323392	0.934002	NA	AT2G39760	Symbols: BPM3, ATBPM3 chr2:16583213-16585983 FORWARD LENGTH=408
OlChr3.1G043960	269518505	269521949	-	3445	9.75236	12.3236	13.168	11.728	13.6252	12.9801	710.846	0.321215	0.0631754	0.156862	AT2G39760	Symbols: BPM3, ATBPM3 chr2:16583213-16585983 FORWARD LENGTH=408
OlChr3.1G043970	269524880	269526474	-	1595	1.15418	1.43104	0.597654	0.948435	1.24826	1.63767	31.369	0.47273	0.284474	0.472638	AT2G39760	Symbols: BPM3, ATBPM3 chr2:16583213-16585983 FORWARD LENGTH=408
OlChr3.1G043980	269553426	269554844	-	1419	0	0	0.0395166	0	0.0425177	0	0.328129	0.323392	0.934089	NA	AT1G79180	Symbols: ATMYB63, MYB63 myb domain protein 63, MYB DOMAIN PROTEIN 63 chr1:29786509-29787589 FORWARD LENGTH=327
OlChr3.1G043990	269585097	269595955	-	10859	0	0	0	0	0	0	0	NA	NA	NA	#NF	#NF
OlChr3.1G044000	269585097	269595955	-	10859	0	0	0	0	0	0	0	NA	NA	NA	#NF	#NF
OlChr3.1G044010	269626341	269627772	-	1432	36.3171	38.0949	32.1094	28.3465	34.6744	33.7021	810.049	0.0632035	0.669991	0.807963	AT1G56190	Symbols: PGKp2, cPGK2, PGK2 chr1:21028622-21030454 FORWARD LENGTH=405
OlChr3.1G044020	269631943	269634892	-	2950	1.34559	1.06388	1.71073	1.21789	1.43162	1.93957	72.0421	0.35131	0.260019	0.44403	AT2G39760	Symbols: BPM3, ATBPM3 chr2:16583213-16585983 FORWARD LENGTH=408
OlChr3.1G044030	269637131	269638375	-	1245	0.554495	0.550002	0.630551	1.11381	0.629979	0.999078	15.8586	0.862599	0.104976	0.231598	AT2G39760	Symbols: BPM3, ATBPM3 chr2:16583213-16585983 FORWARD LENGTH=408
OlChr3.1G044040	269662420	269677191	-	14772	0.214195	0.247225	0.23535	0.149343	0.22055	0.206298	52.1637	-0.0732493	0.812761	0.89802	AT2G39760	Symbols: BPM3, ATBPM3 chr2:16583213-16585983 FORWARD LENGTH=408
OlChr3.1G044050	269678438	269681419	-	2982	6.01912	8.11354	7.84133	9.91339	9.99474	11.2622	448.384	0.704977	8.74328e-05	0.000565458	AT2G39760	Symbols: BPM3, ATBPM3 chr2:16583213-16585983 FORWARD LENGTH=408
OlChr3.1G044060	269683673	269691566	-	7894	6.30384	5.66723	5.22098	7.21819	7.05434	6.98032	854.684	0.510513	0.000281428	0.00162071	AT2G39760	Symbols: BPM3, ATBPM3 chr2:16583213-16585983 FORWARD LENGTH=408
OlChr3.1G044070	269708490	269713668	-	5179	2.25495	2.03835	1.49415	0.803258	1.14165	1.03274	123.792	-0.754362	0.00294937	0.0126212	AT2G39750	Symbols: no symbol available no full name available chr2:16578986-16582281 REVERSE LENGTH=694
OlChr3.1G044080	269770131	269772904	+	2774	0	0	0	0	0	0	0	NA	NA	NA	AT1G25480	Symbols: ALMT4 ALUMINIUM ACTIVATED MALATE TRANSPORTER 4 chr1:8948467-8950876 FORWARD LENGTH=548
OlChr3.1G044090	269773693	269779805	-	6113	10.4085	10.1094	8.85186	4.04193	4.61895	4.38492	704.76	-0.967266	2.04487e-11	3.87252e-10	AT2G39740	Symbols: HESO1 HEN1 suppressor 1 chr2:16576250-16578704 FORWARD LENGTH=511
OlChr3.1G044100	269826068	269829416	-	3349	14.8589	17.4136	16.8272	11.5937	16.1956	13.9093	844.78	-0.0353865	0.835174	0.911633	AT2G44920	Symbols: no symbol available no full name available chr2:18524419-18526236 FORWARD LENGTH=210
OlChr3.1G044110	269836127	269841813	-	5687	0.546256	0.551863	0.709922	0.0554171	0.159133	0.273398	34.9953	-1.69765	0.000462789	0.00250923	#NF	#NF
OlChr3.1G044120	269839875	269843160	-	3286	0.0175073	0	0.034129	0	0	0	0.445172	-2.12371	0.538688	NA	#NF	#NF
OlChr3.1G044130	269839875	269841813	+	1939	0	0	0	0	0	0	0	NA	NA	NA	#NF	#NF
OlChr3.1G044140	269855348	269871929	+	16582	0	0	0	0	0	0	0	NA	NA	NA	#NF	#NF
OlChr3.1G044160	269855348	269871929	+	16582	0	0	0	0	0	0	0	NA	NA	NA	#NF	#NF
OlChr3.1G044170	269878312	269881535	-	3224	0	0	0	0	0	0	0	NA	NA	NA	#NF	#NF
OlChr3.1G044180	269878312	269881535	+	3224	0	0	0	0	0	0	0	NA	NA	NA	#NF	#NF
OlChr3.1G044190	269892733	269896073	-	3341	1.98019	2.61317	3.33994	0.660311	1.02932	1.13551	97.2144	-1.29412	3.10985e-05	0.000222139	#NF	#NF
OlChr3.1G044200	269909921	269912744	-	2824	1.67046	1.21238	1.78706	1.07135	1.06821	1.01305	60.9825	-0.36536	0.224397	0.401153	#NF	#NF
OlChr3.1G044210	269930169	269930857	-	689	0	0	0	0	0	0	0	NA	NA	NA	AT1G74300	Symbols: no symbol available no full name available chr1:27935368-27936474 FORWARD LENGTH=346
OlChr3.1G044220	269931160	269933136	-	1977	0.349189	0.461812	0.311995	0.191294	0.152586	0.15729	8.7334	-0.959022	0.168138	0.327778	#NF	#NF
OlChr3.1G044230	269974508	269977205	+	2698	0.0852911	0.02115	0.103918	0.163536	0.0670859	0.0922055	4.10457	0.819367	0.434352	0.624562	AT1G04970	Symbols: LBR-1 chr1:1411885-1413431 FORWARD LENGTH=362
OlChr3.1G044240	269990297	269990673	+	377	0	0	0	0	0	0	0	NA	NA	NA	#AT1G19250	Symbols: FMO1 flavin-dependent monooxygenase 1 chr1:6650656-6653053 REVERSE LENGTH=530
OlChr3.1G044250	270013594	270016116	+	2523	0.0684053	0.316638	0.755654	2.77308	4.2087	2.81013	81.4177	3.29023	2.35167e-10	3.89869e-09	AT3G55550	Symbols: LecRK-S.4 L-type lectin receptor kinase S.4 chr3:20600019-20602073 REVERSE LENGTH=684
OlChr3.1G044260	270016130	270022271	-	6142	6.4254	5.29563	5.35907	3.61235	4.04706	3.98956	486.468	-0.349204	0.0267902	0.0796493	AT2G29200	Symbols: PUM1, APUM1 pumilio 1 chr2:12549483-12553185 REVERSE LENGTH=968
OlChr3.1G044270	270129843	270131243	+	1401	0	0	0	0	0	0	0	NA	NA	NA	AT1G40390	Symbols: no symbol available no full name available chr1:15432576-15434674 REVERSE LENGTH=426
OlChr3.1G044280	270137169	270138941	+	1773	0	0	0	0	0	0	0	NA	NA	NA	AT2G48070	Symbols: RPH1 RESISTANCE TO PHYTOPHTHORA 1 chr2:19662863-19663773 FORWARD LENGTH=197
OlChr3.1G044290	270150817	270153050	+	2234	0.566533	1.09834	0.426705	0.564292	0.405098	0.668139	23.0437	-0.147527	0.771594	0.874546	AT3G11430	Symbols: GPAT5, ATGPAT5 GLYCEROL-3-PHOSPHATE sn-2-ACYLTRANSFERASE 5 chr3:3595911-3597678 FORWARD LENGTH=502
OlChr3.1G044300	270180771	270184848	-	4078	0.564285	0.559712	0.151254	0.0618258	0.103563	0.061003	16.1948	-2.28011	0.00104563	0.00513815	AT5G48910	Symbols: LPA66 LOW PSII ACCUMULATION 66 chr5:19832969-19834909 REVERSE LENGTH=646
OlChr3.1G044310	270198774	270200515	+	1742	0.957714	1.21201	1.25539	3.43742	4.6756	4.21282	79.6617	2.04722	7.63117e-13	1.72587e-11	AT5G59550	Symbols: AtRDUF2, RDUF2, BTL09 Arabidopsis thaliana RING and Domain of Unknown Function 1117 2, RING and Domain of Unknown Function 1117 2, BCA2脗聽zinc finger ATL 9 chr5:23998422-23999960 REVERSE LENGTH=512
OlChr3.1G044320	270399397	270401892	-	2496	0.0230484	0.068585	0.157259	0.025253	0	0.0996676	2.55216	-0.818624	0.576681	0.742889	AT1G12570	Symbols: no symbol available no full name available chr1:4278192-4280753 REVERSE LENGTH=572
OlChr3.1G044330	270403221	270406225	-	3005	0	0	0	0	0	0	0	NA	NA	NA	AT4G29090	Symbols: no symbol available no full name available chr4:14333528-14335255 FORWARD LENGTH=575
OlChr3.1G044340	270403221	270406225	-	3005	0	0	0	0	0	0	0	NA	NA	NA	AT1G43760	Symbols: no symbol available no full name available chr1:16528880-16531065 REVERSE LENGTH=626
OlChr3.1G044350	270420164	270420558	-	395	0	0	0	0.159573	0.305482	0.314899	0.917194	3.49282	0.135526	NA	AT5G02220	Symbols: SMR4 SIAMESE-RELATED 4 chr5:441884-442102 REVERSE LENGTH=72
OlChr3.1G044360	270429162	270432326	-	3165	6.3618	7.42806	7.13991	7.98597	6.9006	7.50634	384.5	0.300674	0.071696	0.17278	AT2G37650	Symbols: no symbol available no full name available chr2:15792659-15794779 FORWARD LENGTH=706
OlChr3.1G044370	270464124	270469118	-	4995	10.9875	9.16202	8.52055	12.3287	13.3227	13.3101	953.869	0.646232	1.43476e-05	0.000110882	AT3G12560	Symbols: TRFL9, ATTBP2 TELOMERIC DNA-BINDING PROTEIN 2, TRF-like 9 chr3:3982272-3984848 REVERSE LENGTH=619
OlChr3.1G044380	270679871	270687064	+	7194	0	0	0	0	0	0	0	NA	NA	NA	AT1G11080	Symbols: scpl31 serine carboxypeptidase-like 31 chr1:3694917-3697759 REVERSE LENGTH=492
OlChr3.1G044390	270705777	270708049	+	2273	1.06301	1.15481	3.47841	2.02433	3.63641	1.75113	84.3235	0.571279	0.227338	0.404861	AT2G39700	Symbols: ATEXPA4, XPA4, ATEXP4, EXPA4, ATHEXP ALPHA 1.6 expansin A4 chr2:16544246-16545434 REVERSE LENGTH=257
OlChr3.1G044400	270717707	270725435	-	7729	2.4265	3.15989	3.33005	2.47917	2.14665	2.18869	337.178	-0.185462	0.34686	0.539681	AT1G15910	Symbols: FDM1, IDP1, IDNL1 factor of DNA methylation 1, IDN2 PARALOG 1, INVOLVED IN DE NOVO 2 (IDN2) - LIKE 1 chr1:5465951-5468723 FORWARD LENGTH=634
OlChr3.1G044410	270729806	270735248	-	5443	0.190248	0.262092	0.113322	0.0231605	0	0.068557	9.45505	-2.42969	0.00658226	0.0249116	AT3G48670	Symbols: RDM12, IDN2 INVOLVED IN DE NOVO 2, RNA-DIRECTED DNA METHYLATION 12 chr3:18031240-18033615 FORWARD LENGTH=647
OlChr3.1G044420	270741642	270744171	+	2530	0.204648	0.0902177	0.132982	0.597926	0.357703	0.417895	13.2487	1.89023	0.00267756	0.0116277	AT1G03940	Symbols: no symbol available no full name available chr1:1009542-1010951 REVERSE LENGTH=469
OlChr3.1G044440	271179607	271181915	+	2309	0	0	0	0	0	0	0	NA	NA	NA	#NF	#NF
OlChr3.1G044450	271179914	271181915	-	2002	0	0	0	0	0	0	0	NA	NA	NA	AT3G53480	Symbols: ABCG37, PIS1, ATPDR9, PDR9 polar auxin transport inhibitor sensitive 1, PLEIOTROPIC DRUG RESISTANCE 9, pleiotropic drug resistance 9, ATP-binding cassette G37 chr3:19825366-19831644 FORWARD LENGTH=1450
OlChr3.1G044460	271188101	271193595	-	5495	2.61733	2.4092	2.92871	2.78738	2.8986	2.62578	250.476	0.265287	0.146446	0.296191	AT1G27390	Symbols: TOM20-2 translocase outer membrane 20-2 chr1:9513469-9514912 REVERSE LENGTH=210
OlChr3.1G044470	271496196	271498934	-	2739	0.336058	0.270834	0.225197	0.874477	0.704872	0.590364	23.7532	1.59115	0.000540658	0.00288145	AT3G46530	Symbols: RPP11, RPP13 RECOGNITION OF PERONOSPORA PARASITICA 13, RECOGNITION OF PERONOSPORA PARASITICA 11 chr3:17130739-17133246 REVERSE LENGTH=835
OlChr3.1G044480	271506427	271509596	-	3170	0.816656	0.63003	1.02596	1.19302	0.818392	0.843622	47.5957	0.410037	0.248375	0.430389	AT3G46530	Symbols: RPP11, RPP13 RECOGNITION OF PERONOSPORA PARASITICA 13, RECOGNITION OF PERONOSPORA PARASITICA 11 chr3:17130739-17133246 REVERSE LENGTH=835
OlChr3.1G044490	271528287	271529311	-	1025	3.19917	1.50311	1.25825	3.1362	3.64939	4.79338	51.2248	1.1626	0.00394427	0.0162189	ATCG01110	Symbols: NDHH NAD(P)H dehydrogenase subunit H chrc:122011-123192 REVERSE LENGTH=393
OlChr3.1G044500	271604767	271609379	-	4613	0	0	0.0243113	0.0136639	0	0.0539281	1.21999	1.63761	0.471985	NA	AT4G37070	Symbols: PLA IVA, PLP1, AtPLAIVA phospholipase A IVA chr4:17465167-17467058 REVERSE LENGTH=372
OlChr3.1G044510	271618699	271622556	-	3858	3.17617	3.68289	2.87783	1.97688	2.29883	2.86944	179.814	-0.245341	0.25602	0.439346	#NF	#NF
OlChr3.1G044520	272056814	272063568	-	6755	1.0305	0.794062	0.52297	0.121304	0.366193	0.248586	55.8858	-1.46856	0.000473376	0.00256134	AT3G48670	Symbols: RDM12, IDN2 INVOLVED IN DE NOVO 2, RNA-DIRECTED DNA METHYLATION 12 chr3:18031240-18033615 FORWARD LENGTH=647
OlChr3.1G044530	272170541	272179112	+	8572	2.05364	1.51111	1.45222	1.13974	1.37951	1.32772	210.193	-0.179493	0.394673	0.587809	AT3G55480	Symbols: PAT2, WAT1, AP-3 beta beta-subunit of adaptor protein complex 3, protein affected traf&#64257;cking 2, WEAK ACID TOLERANT 1 chr3:20566372-20571171 REVERSE LENGTH=1115
OlChr3.1G044540	272180669	272183849	-	3181	9.7479	7.80329	10.5943	23.7185	17.7906	16.1103	783.32	1.23948	6.26583e-09	8.64284e-08	AT2G28930	Symbols: PBL10, APK1B, PK1B protein kinase 1B, PBS1-LIKE 10 chr2:12424551-12426565 FORWARD LENGTH=415
OlChr3.1G044550	272290536	272297914	+	7379	8.14713	6.68915	6.92281	12.3261	9.17376	8.84974	1089.33	0.687801	0.000286514	0.00164619	AT5G24318	Symbols: no symbol available no full name available chr5:8282285-8283956 REVERSE LENGTH=458
OlChr3.1G044560	272301241	272302273	+	1033	0.0556911	0.165719	0	0.305089	0	0.0602058	1.7392	0.952658	0.606359	NA	AT3G55420	Symbols: no symbol available no full name available chr3:20547920-20548570 FORWARD LENGTH=216
OlChr3.1G044570	272302867	272307231	-	4365	4.30972	3.97412	6.69291	3.88441	4.036	4.45963	332.057	-0.0777536	0.742244	0.855827	AT3G12110	Symbols: ACT11 actin-11 chr3:3858116-3859609 FORWARD LENGTH=377
OlChr3.1G044580	272384427	272387754	-	3328	0.0345726	0.0857312	0.0673966	0.0568192	0	0.056063	2.75319	-0.536544	0.680838	0.815529	AT3G55360	Symbols: CER10, GLH6, ATTSC13, ECR, TSC13 GLASSY HAIR 6, ECERIFERUM 10, ENOYL-COA REDUCTASE chr3:20521186-20522856 REVERSE LENGTH=310
OlChr3.1G044590	272388308	272389978	-	1671	2.58209	2.9368	3.55706	2.60273	2.45519	2.90307	79.2777	0.0103424	0.969223	0.984785	AT4G26055	Symbols: no symbol available no full name available chr4:13214098-13214429 REVERSE LENGTH=62
OlChr3.1G044600	272449703	272451286	+	1584	0	0	0	0	0	0	0	NA	NA	NA	#NF	#NF
OlChr3.1G044610	272473331	272474063	+	733	0	0	0	0	0	0	0	NA	NA	NA	#NF	#NF
OlChr3.1G044620	272503050	272536919	+	33870	0.0832275	0.0707597	0.0562892	0.0409416	0.0445325	0.0459054	31.7822	-0.473658	0.212238	0.385616	AT5G51200	Symbols: EMB3142, EDS4 ENHANCED DISEASE SUCEPTIBILITY4, EMBRYO DEFECTIVE 3142 chr5:20804926-20819408 FORWARD LENGTH=1863
OlChr3.1G044630	272564234	272564874	+	641	0	0	0	0	0	0	0	NA	NA	NA	#NF	#NF
OlChr3.1G044640	272565069	272566427	+	1359	0	0	0	0	0	0	0	NA	NA	NA	AT3G51700	Symbols: no symbol available no full name available chr3:19179443-19181145 REVERSE LENGTH=344
OlChr3.1G044650	272645063	272646702	-	1640	0	0	0	0	0	0	0	NA	NA	NA	#NF	#NF
OlChr3.1G044660	272669993	272671725	-	1733	0	0	0	0	0	0.0358873	0.182301	1.28516	0.752796	NA	AT3G47680	Symbols: no symbol available no full name available chr3:17577483-17578391 REVERSE LENGTH=302
OlChr3.1G044680	272739667	272741534	+	1868	0	0	0	0	0	0	0	NA	NA	NA	#NF	#NF
OlChr3.1G044700	273011894	273015805	+	3912	0	0	0	0	0	0	0	NA	NA	NA	AT5G02500	Symbols: AtHsp70-1, HSP70-1, HSC70-1, HSC70, AT-HSC70-1 ARABIDOPSIS THALIANA HEAT SHOCK COGNATE PROTEIN 70-1, heat shock cognate protein 70-1, HEAT SHOCK COGNATE PROTEIN 70, HEAT SHOCK PROTEIN 70-1 chr5:554055-556334 REVERSE LENGTH=651
OlChr3.1G044710	273036673	273040884	-	4212	1.9668	1.82893	2.02356	0.419012	0.401071	0.442967	79.6609	-2.00239	4.01424e-13	9.4292e-12	AT5G59350	Symbols: no symbol available no full name available chr5:23941132-23943453 FORWARD LENGTH=283
OlChr3.1G044720	273071585	273072296	-	712	0	0	0	0	0	0	0	NA	NA	NA	AT5G17600	Symbols: ATL52 Arabidopsis T脙鲁xicos en Levadura 52 chr5:5800029-5801117 REVERSE LENGTH=362
OlChr3.1G044730	273162687	273164418	-	1732	0	0	0	0	0	0.035908	0.182301	1.28516	0.752796	NA	#NF	#NF
OlChr3.1G044740	273357390	273359673	+	2284	90.7767	87.7176	83.3499	87.4271	90.0498	103.255	3470.5	0.302429	0.0146905	0.0488338	AT3G12570	Symbols: FYD chr3:3989407-3990876 FORWARD LENGTH=489
OlChr3.1G044750	273367175	273370526	+	3352	9.01034	9.63529	10.2211	6.26177	5.2377	6.15989	428.925	-0.506729	0.0023524	0.0104113	AT5G59300	Symbols: ATUBC7, UBC7 ARABIDOPSIS THALIANA UBIQUITIN CARRIER PROTEIN 7, ubiquitin carrier protein 7 chr5:23919868-23921193 REVERSE LENGTH=166
OlChr3.1G044760	273374894	273376175	+	1282	0.0897486	0.0445107	0.0437395	0.0491664	0	0	0.785119	-1.57267	0.495059	NA	AT3G55390	Symbols: CASPL4C1 CASP-like protein 4C1 chr3:20534785-20535620 FORWARD LENGTH=194
OlChr3.1G044770	273377646	273382803	-	5158	29.8686	33.2552	30.3308	32.1634	29.5698	29.975	2669.34	0.176962	0.169905	0.330366	AT2G28760	Symbols: UXS6 UDP-XYL synthase 6 chr2:12336469-12338860 REVERSE LENGTH=374
OlChr3.1G044780	273440026	273445138	+	5113	0	0	0	0	0	0	0	NA	NA	NA	AT5G55310	Symbols: TOP1BETA, TOP1 TOPOISOMERASE 1, DNA topoisomerase 1 beta chr5:22430389-22434590 REVERSE LENGTH=917
OlChr3.1G044790	273440026	273445138	+	5113	0	0	0	0	0	0	0	NA	NA	NA	#NF	#NF
OlChr3.1G044800	273490022	273490971	+	950	0.423897	0.720792	0.649278	0.331744	0.63508	0.523727	8.65638	-0.0673578	0.922925	0.961605	AT5G59970	Symbols: no symbol available no full name available chr5:24146352-24146663 REVERSE LENGTH=103
OlChr3.1G044810	273493542	273495997	+	2456	0	0	0	0	0	0	0	NA	NA	NA	AT5G47580	Symbols: ASG7 ALTERED SEED GERMINATION 7 chr5:19294948-19297194 REVERSE LENGTH=748
OlChr3.1G044820	273518966	273524953	+	5988	0	0	0.0093644	0	0.0201512	0	0.507646	1.1841	0.725702	NA	AT5G59970	Symbols: no symbol available no full name available chr5:24146352-24146663 REVERSE LENGTH=103
OlChr3.1G044830	273609532	273609969	+	438	0	0	0	0	0	0	0	NA	NA	NA	AT5G59970	Symbols: no symbol available no full name available chr5:24146352-24146663 REVERSE LENGTH=103
OlChr3.1G044840	273620698	273621402	+	705	0.897614	0.56658	0.477226	0.268219	0.171156	0.0882165	4.67048	-1.66987	0.0994111	0.222366	AT5G59970	Symbols: no symbol available no full name available chr5:24146352-24146663 REVERSE LENGTH=103
OlChr3.1G044850	273624740	273631962	+	7223	13.6754	8.72175	6.49785	0.209436	0.684933	0.688829	574.711	-3.99049	1.07624e-27	8.8133e-26	AT2G39570	Symbols: ACR9 ACT domain repeats 9 chr2:16507963-16509741 FORWARD LENGTH=411
OlChr3.1G044860	273650116	273652111	+	1996	0.230577	0.057177	0.196652	1.48421	0.513855	0.373903	16.8546	2.50684	0.000716232	0.00367967	AT1G11050	Symbols: no symbol available no full name available chr1:3681892-3683769 FORWARD LENGTH=625
OlChr3.1G044870	273667524	273678631	+	11108	0.776857	0.888715	0.817788	0.567441	0.782129	0.503901	133.321	-0.218176	0.367952	0.561005	AT1G75560	Symbols: no symbol available no full name available chr1:28371420-28372717 REVERSE LENGTH=257
OlChr3.1G044880	273668417	273674323	-	5907	0	0	0	0	0	0	0	NA	NA	NA	#NF	#NF
OlChr3.1G044890	273679062	273681735	-	2674	13.4679	13.5935	13.4418	10.6781	10.6721	11.9547	547.845	-0.0803436	0.567596	0.735768	AT5G10780	Symbols: no symbol available no full name available chr5:3408422-3409784 FORWARD LENGTH=187
OlChr3.1G044900	273682685	273690329	+	7645	4.22154	3.04533	2.88988	2.58886	2.64374	2.49747	378.431	-0.188431	0.332288	0.524205	AT5G13680	Symbols: ABO1, AtELP1, ELO2 ABA-OVERLY SENSITIVE 1, ELONGATA 2 chr5:4410522-4415471 REVERSE LENGTH=1319
OlChr3.1G044910	273741230	273744213	+	2984	122.326	128.372	147.363	128.978	130.835	124.364	6522.63	0.150533	0.278253	0.465524	AT5G59880	Symbols: ADF3 actin depolymerizing factor 3 chr5:24120382-24121628 FORWARD LENGTH=139
OlChr3.1G044920	273974781	273977193	+	2413	0.0953649	0.047296	0.162668	0.65304	0.275035	0.154644	9.83364	2.03424	0.0146648	0.0487703	AT2G39510	Symbols: UMAMIT14 Usually multiple acids move in and out Transporters 14 chr2:16491358-16493085 REVERSE LENGTH=374
OlChr3.1G044930	274131402	274143090	+	11689	0	0.00976348	0	0	0.00516149	0	0.473624	-0.565977	0.869985	NA	AT2G39510	Symbols: UMAMIT14 Usually multiple acids move in and out Transporters 14 chr2:16491358-16493085 REVERSE LENGTH=374
OlChr3.1G044940	274351568	274354108	+	2541	0.271683	0.291938	0.264812	0.372086	0.664822	0.293708	15.5879	0.889029	0.111833	0.242686	AT2G39510	Symbols: UMAMIT14 Usually multiple acids move in and out Transporters 14 chr2:16491358-16493085 REVERSE LENGTH=374
OlChr3.1G044950	274355382	274356143	-	762	0	0	0	0	0	0	0	NA	NA	NA	AT4G31970	Symbols: CYP82C2 "cytochrome P450, family 82, subfamily C, polypeptide 2" chr4:15462408-15464358 FORWARD LENGTH=523
OlChr3.1G044960	274434006	274434836	-	831	0.415371	0.480672	0.404866	0.3034	0.145205	0.224522	4.48891	-0.747649	0.428934	0.61943	AT2G37430	Symbols: ZAT11 zinc finger of Arabidopsis thaliana 11 chr2:15706454-15706990 FORWARD LENGTH=178
OlChr3.1G044970	274446046	274446878	-	833	2.00281	0.959037	1.75021	16.5713	14.9202	14.2603	124.402	3.4833	6.0242e-32	6.55363e-30	AT2G37430	Symbols: ZAT11 zinc finger of Arabidopsis thaliana 11 chr2:15706454-15706990 FORWARD LENGTH=178
OlChr3.1G044980	274472515	274473981	-	1467	0	0.0388975	0	0	0	0	0.147054	-0.63839	0.875678	NA	AT5G59790	Symbols: SOK5 SOSEKI5 chr5:24090950-24092426 FORWARD LENGTH=386
OlChr3.1G044990	274527402	274538707	+	11306	0.0712369	0.0605654	0.074395	0.228577	0.325516	0.13202	29.3267	1.93997	5.30089e-05	0.000359683	AT2G39490	Symbols: no symbol available no full name available chr2:16487151-16488464 REVERSE LENGTH=387
OlChr3.1G045000	274558490	274559863	+	1374	0	0	0	0	0	0	0	NA	NA	NA	#NF	#NF
OlChr3.1G045010	274565044	274569797	+	4754	1.0286	0.768198	0.53078	0.543603	0.799528	0.745683	58.3111	0.0489955	0.885163	0.94007	#NF	#NF
OlChr3.1G045020	274596402	274599401	+	3000	0	0	0	0	0	0	0	NA	NA	NA	AT2G39490	Symbols: no symbol available no full name available chr2:16487151-16488464 REVERSE LENGTH=387
OlChr3.1G045030	274623348	274624688	+	1341	0	0	0	0	0	0	0	NA	NA	NA	AT1G48720	Symbols: no symbol available no full name available chr1:18018148-18018441 FORWARD LENGTH=97
OlChr3.1G045040	274858828	274861681	+	2854	0.181416	0.159951	0.137533	0.110426	0.190257	0.0871655	6.86089	-0.0966061	0.900442	0.949262	#NF	#NF
OlChr3.1G045050	274862042	274864761	-	2720	0.0211503	0	0	0	0.0221811	0	0.327463	0.323392	0.934136	NA	#NF	#NF
OlChr3.1G045060	274878600	274878953	+	354	0.162511	0	0	0	0	0	0.147947	-0.63839	0.875678	NA	#NF	#NF
OlChr3.1G045070	274924364	274938045	-	13682	0	0	0	0	0	0	0	NA	NA	NA	AT3G20740	Symbols: FIS3, FIE1, FIE FERTILIZATION-INDEPENDENT ENDOSPERM 1, FERTILIZATION-INDEPENDENT ENDOSPERM chr3:7249064-7252254 REVERSE LENGTH=369
OlChr3.1G045080	275021576	275022451	+	876	0	0	0	0	0	0	0	NA	NA	NA	#NF	#NF
OlChr3.1G045090	275046297	275055385	-	9089	0	0	0	0	0	0	0	NA	NA	NA	AT3G20740	Symbols: FIS3, FIE1, FIE FERTILIZATION-INDEPENDENT ENDOSPERM 1, FERTILIZATION-INDEPENDENT ENDOSPERM chr3:7249064-7252254 REVERSE LENGTH=369
OlChr3.1G045100	275068441	275080509	-	12069	0	0	0	0	0	0	0	NA	NA	NA	AT3G20740	Symbols: FIS3, FIE1, FIE FERTILIZATION-INDEPENDENT ENDOSPERM 1, FERTILIZATION-INDEPENDENT ENDOSPERM chr3:7249064-7252254 REVERSE LENGTH=369
OlChr3.1G045110	275309000	275329884	-	20885	0	0	0.00536979	0	0	0	0.297226	-1.5406	0.702757	NA	AT3G20740	Symbols: FIS3, FIE1, FIE FERTILIZATION-INDEPENDENT ENDOSPERM 1, FERTILIZATION-INDEPENDENT ENDOSPERM chr3:7249064-7252254 REVERSE LENGTH=369
OlChr3.1G045120	275449316	275452266	+	2951	0	0	0.152014	0.0213593	0	0	1.38246	-2.57906	0.316621	NA	AT2G39490	Symbols: no symbol available no full name available chr2:16487151-16488464 REVERSE LENGTH=387
OlChr3.1G045130	275454213	275455813	-	1601	0.179665	0	0.0350244	0.11811	0.0376843	0.116538	2.19544	0.554037	0.714824	0.838068	AT4G01470	Symbols: GAMMA-TIP3, TIP1;3, ATTIP1.3 tonoplast intrinsic protein 1;3 chr4:625092-625850 REVERSE LENGTH=252
OlChr3.1G045140	275455860	275467918	-	12059	2.89576	2.09626	1.84139	1.8451	2.0863	1.93401	425.347	-0.0151633	0.939953	0.970425	AT3G55320	Symbols: ABCB20, PGP20 P-glycoprotein 20, ATP-binding cassette B20 chr3:20507391-20513393 REVERSE LENGTH=1408
OlChr3.1G045150	275505234	275507315	-	2082	67.7526	67.368	74.6845	41.7787	43.1196	38.7733	1907.19	-0.559877	3.9923e-05	0.000278694	AT3G55280	Symbols: RPL23A2, RPL23AB RIBOSOMAL PROTEIN L23A2, ribosomal protein L23AB chr3:20500667-20501519 FORWARD LENGTH=154
OlChr3.1G045160	275537259	275538399	-	1141	0.201679	0.150033	0.0982892	0	0.211508	0	2.04824	-0.874079	0.593178	NA	AT3G06050	Symbols: PRXIIF, ATPRXIIF peroxiredoxin IIF, PEROXIREDOXIN IIF chr3:1826311-1827809 REVERSE LENGTH=201
OlChr3.1G045170	275584990	275587581	-	2592	0	0	0	0	0	0	0	NA	NA	NA	AT3G09120	Symbols: no symbol available no full name available chr3:2797556-2798588 REVERSE LENGTH=314
OlChr3.1G045180	275590473	275592542	-	2070	0	0.110266	0.0541778	0	0.0582924	0	1.24447	-1.28642	0.56221	NA	AT3G09120	Symbols: no symbol available no full name available chr3:2797556-2798588 REVERSE LENGTH=314
OlChr3.1G045190	275603426	275614542	-	11117	0.0258743	0	0.010088	0.00566982	0.0108541	0	1.58955	-0.905557	0.625014	NA	AT3G09140	Symbols: no symbol available no full name available chr3:2801094-2802773 REVERSE LENGTH=502
OlChr3.1G045200	275606441	275614542	-	8102	0	0	0	0	0	0	0	NA	NA	NA	AT5G01130	Symbols: no symbol available no full name available chr5:47642-49174 FORWARD LENGTH=452
OlChr3.1G045210	275639113	275653381	-	14269	0.0120952	0	0.0157191	0.00883473	0.00422823	0	1.60493	-0.884164	0.628413	NA	AT5G01130	Symbols: no symbol available no full name available chr5:47642-49174 FORWARD LENGTH=452
OlChr3.1G045220	275653870	275654824	-	955	0	0	0	0	0	0	0	NA	NA	NA	AT3G09140	Symbols: no symbol available no full name available chr3:2801094-2802773 REVERSE LENGTH=502
OlChr3.1G045230	275671317	275672749	+	1433	0	0	0	0.0439856	0.0421023	0	0.373075	2.19081	0.553529	NA	#NF	#NF
OlChr3.1G045240	275721178	275723866	-	2689	0	0	0	0	0	0	0	NA	NA	NA	AT3G09140	Symbols: no symbol available no full name available chr3:2801094-2802773 REVERSE LENGTH=502
OlChr3.1G045250	275791011	275801972	+	10962	0	0.0260275	0.0102306	0	0.0165114	0.00567347	1.75335	-0.507359	0.776618	NA	AT5G01130	Symbols: no symbol available no full name available chr5:47642-49174 FORWARD LENGTH=452
OlChr3.1G045260	275805084	275805736	-	653	0	0	0	0	0	0	0	NA	NA	NA	AT2G31820	Symbols: no symbol available no full name available chr2:13530350-13532562 FORWARD LENGTH=662
OlChr3.1G045270	275812725	275813831	+	1107	0	0.103094	0.151962	0.0569389	0	0	0.933505	-1.89541	0.433348	NA	AT5G01130	Symbols: no symbol available no full name available chr5:47642-49174 FORWARD LENGTH=452
OlChr3.1G045280	276662662	276665136	+	2475	13.2723	11.2973	10.2406	6.62148	7.65432	7.48824	384.726	-0.474042	0.00537623	0.0209703	#AT1G76350	Symbols: NLP5 NIN-like protein 5 chr1:28640143-28642817 FORWARD LENGTH=808
OlChr3.1G045290	276679189	276683132	+	3944	2.66932	2.503	2.58759	1.16666	1.22378	1.29305	123.002	-0.87281	4.47009e-05	0.000308294	#NF	#NF
OlChr3.1G045300	276730325	276734933	-	4609	0	0	0	0	0	0	0	NA	NA	NA	AT5G53860	Symbols: EMB2737, ANU7, EMB64 ANGULATA 7, EMBRYO DEFECTIVE 2737, EMBRYO DEFECTIVE 64 chr5:21865353-21868576 FORWARD LENGTH=459
OlChr3.1G045310	276839602	276841979	+	2378	0	0	0	0	0	0	0	NA	NA	NA	#NF	#NF
OlChr3.1G045320	276854349	276855877	-	1529	0	0	0	0	0	0	0	NA	NA	NA	AT1G74100	Symbols: ATSOT16, ATST5A, CORI-7, SOT16 sulfotransferase 16, CORONATINE INDUCED-7, SULFOTRANSFERASE 16, ARABIDOPSIS SULFOTRANSFERASE 5A chr1:27864489-27865505 REVERSE LENGTH=338
OlChr3.1G045340	276909865	276915424	+	5560	0	0	0	0	0	0	0	NA	NA	NA	AT2G33730	Symbols: SMA1 SMALL1 chr2:14265679-14267880 REVERSE LENGTH=733
OlChr3.1G045350	276909865	276915424	+	5560	0	0	0	0	0	0	0	NA	NA	NA	AT4G24680	Symbols: MOS1 MODIFIER OF snc1 chr4:12733425-12739737 FORWARD LENGTH=1413
OlChr3.1G045360	277563142	277564247	+	1106	0.156046	0.0515937	0	0	0	0	0.590894	-2.53303	0.419441	NA	#NF	#NF
OlChr3.1G045370	279443494	279444463	-	970	0	0	0.0578082	0	0	0	0.148613	-0.63839	0.875678	NA	AT5G01130	Symbols: no symbol available no full name available chr5:47642-49174 FORWARD LENGTH=452
OlChr3.1G045380	279463564	279465348	-	1785	0	0	0.031414	0	0	0	0.148613	-0.63839	0.875678	NA	AT3G09110	Symbols: no symbol available no full name available chr3:2794850-2795963 REVERSE LENGTH=343
OlChr3.1G045390	279605559	279611275	+	5717	0.72452	0.289456	0.46099	0.683566	0.749277	0.674469	57.9505	0.719235	0.048864	0.128205	AT5G01130	Symbols: no symbol available no full name available chr5:47642-49174 FORWARD LENGTH=452
OlChr3.1G045400	279623860	279634657	+	10798	0.229093	0.18496	0.160983	0.15177	0.201146	0.138231	31.9859	-0.0212157	0.956127	0.977844	AT3G09120	Symbols: no symbol available no full name available chr3:2797556-2798588 REVERSE LENGTH=314
OlChr3.1G045430	279667352	279673722	+	6371	0	0	0	0	0	0	0	NA	NA	NA	AT5G01130	Symbols: no symbol available no full name available chr5:47642-49174 FORWARD LENGTH=452
OlChr3.1G045440	279667352	279673722	-	6371	0	0	0	0	0	0	0	NA	NA	NA	AT3G06110	Symbols: MKP2, DSPTP1B, ATMKP2 DUAL-SPECIFICITY PROTEIN PHOSPHATASE 1B, MAPK phosphatase 2, ARABIDOPSIS MAPK PHOSPHATASE 2 chr3:1843517-1844577 FORWARD LENGTH=157
OlChr3.1G045450	279694968	279695612	+	645	0	0	0	0	0	0	0	NA	NA	NA	#NF	#NF
OlChr3.1G045460	280049542	280049949	+	408	0	0	0	0	0	0	0	NA	NA	NA	#AT1G30920	Symbols: no symbol available no full name available chr1:11004242-11005444 REVERSE LENGTH=400
OlChr3.1G045470	280069088	280077029	+	7942	3.95502	3.19729	2.72533	0.619044	0.919195	0.712607	256.991	-1.92898	2.52412e-17	9.22047e-16	AT5G13550	Symbols: SULTR4;1 sulfate transporter 4.1 chr5:4355412-4359490 REVERSE LENGTH=685
OlChr3.1G045480	280089630	280093648	-	4019	2.49068	2.4421	2.60907	1.81927	3.28759	1.77958	161.558	0.0708235	0.796084	0.887674	AT1G75270	Symbols: DHAR2 dehydroascorbate reductase 2 chr1:28250255-28251237 REVERSE LENGTH=213
OlChr3.1G045490	280096833	280098456	-	1624	0.0354242	0.105411	0.0690567	0.0776249	0.0743012	0.0765919	1.99709	0.324503	0.81137	NA	AT1G48720	Symbols: no symbol available no full name available chr1:18018148-18018441 FORWARD LENGTH=97
OlChr3.1G045500	280104498	280109568	-	5071	0.17017	0.112527	0.110578	0.0497191	0.0237951	0.0490575	7.03834	-1.47981	0.0689071	0.167891	AT1G75270	Symbols: DHAR2 dehydroascorbate reductase 2 chr1:28250255-28251237 REVERSE LENGTH=213
OlChr3.1G045510	280164398	280172302	-	7905	0	0	0	0	0	0	0	NA	NA	NA	AT5G02820	Symbols: BIN5, RHL2 BRASSINOSTEROID INSENSITIVE 5, ROOT HAIRLESS 2 chr5:642658-644123 FORWARD LENGTH=427
OlChr3.1G045520	280164398	280172302	+	7905	0	0	0	0	0	0	0	NA	NA	NA	AT5G02820	Symbols: BIN5, RHL2 BRASSINOSTEROID INSENSITIVE 5, ROOT HAIRLESS 2 chr5:642658-644123 FORWARD LENGTH=427
OlChr3.1G045530	280164398	280172302	+	7905	0	0	0	0	0	0	0	NA	NA	NA	AT3G62290	Symbols: ARFA1E, ATARFA1E ADP-ribosylation factor A1E chr3:23052287-23053545 FORWARD LENGTH=181
OlChr3.1G045540	280186112	280187025	-	914	0	0	0	0	0	0	0	NA	NA	NA	#NF	#NF
OlChr3.1G045550	280193846	280199145	-	5300	4.01617	4.32815	5.21594	3.40132	3.25568	3.90757	354.528	-0.160625	0.386148	0.579571	AT1G75270	Symbols: DHAR2 dehydroascorbate reductase 2 chr1:28250255-28251237 REVERSE LENGTH=213
OlChr3.1G045560	280242426	280242683	+	258	0	0	0	0	0	0	0	NA	NA	NA	#NF	#NF
OlChr3.1G045570	280248092	280253122	+	5031	2.74437	2.16636	3.04278	7.25406	4.68894	4.38847	351.144	1.24501	9.30057e-07	9.17985e-06	AT2G39435	Symbols: TRM18 TON1 Recruiting Motif 18 chr2:16464806-16466492 REVERSE LENGTH=464
OlChr3.1G045580	280253170	280254716	-	1547	0.0371874	0.147544	0.0362469	0.0407443	0.155999	0.160808	2.5256	0.89559	0.497108	0.678191	AT3G55230	Symbols: no symbol available no full name available chr3:20471824-20472744 FORWARD LENGTH=306
OlChr3.1G045590	280256403	280257250	-	848	0	0	0.198375	0	0	0.0733403	0.62814	-1.16363	0.712626	NA	AT3G24020	Symbols: no symbol available no full name available chr3:8678827-8679558 FORWARD LENGTH=243
OlChr3.1G045600	280284982	280285935	+	954	1.38696	0.418699	0.529	0.660706	0.316209	0.717106	10.6081	-0.256404	0.723542	0.844024	AT1G16430	Symbols: no symbol available no full name available chr1:5614632-5615397 FORWARD LENGTH=150
OlChr3.1G045610	280287823	280294558	+	6736	8.44656	6.91258	6.63465	5.01556	4.9889	5.17041	690.586	-0.33131	0.0317175	0.0911528	AT3G55220	Symbols: SAP130b, AtSAP130b spliceosome-associated protein 130 b, Arabidopsis thaliana spliceosome-associated protein 130 b chr3:20467116-20470944 REVERSE LENGTH=1214
OlChr3.1G045620	280336616	280339173	+	2558	26.2906	30.9629	30.8429	18.0618	17.7366	16.776	988.821	-0.541857	0.000255552	0.00148432	AT5G02610	Symbols: no symbol available no full name available chr5:587611-588547 FORWARD LENGTH=123
OlChr3.1G045630	280339539	280341417	+	1879	0.734802	0.911059	1.16386	0.335452	0.610069	0.430284	21.4746	-0.830513	0.085301	0.197718	AT3G45080	Symbols: no symbol available no full name available chr3:16488716-16489705 REVERSE LENGTH=329
OlChr3.1G045640	280375138	280375554	-	417	0	0	0	0	0	0	0	NA	NA	NA	AT2G02520	Symbols: no symbol available no full name available chr2:676771-678145 REVERSE LENGTH=211
OlChr3.1G045650	281410052	281410628	-	577	0	0	0	0	0	0	0	NA	NA	NA	#NF	#NF
OlChr3.1G045660	281586074	281587571	+	1498	0	0.0761852	0.14973	0.042077	0	0	1.08212	-2.15931	0.354255	NA	AT3G45080	Symbols: no symbol available no full name available chr3:16488716-16489705 REVERSE LENGTH=329
OlChr3.1G045670	281630468	281630850	+	383	0	0	0	0	0	0	0	NA	NA	NA	AT1G70780	Symbols: no symbol available no full name available chr1:26695462-26695975 REVERSE LENGTH=140
OlChr3.1G045680	281786972	281788632	-	1661	0.0692702	0.240481	0.303833	0.53127	0.254261	0.112329	7.17613	0.756001	0.398936	0.592088	#NF	#NF
OlChr3.1G045700	281823235	281831117	+	7883	0	0.0072387	0.0426797	0.00799586	0.0382675	0.00788946	2.31217	0.300976	0.847892	0.918519	AT3G12360	Symbols: ITN1 INCREASED TOLERANCE TO NACL chr3:3934602-3936495 FORWARD LENGTH=578
OlChr3.1G045710	281831215	281836708	+	5494	0.0209424	0	0.0306192	0.0688366	0.0549077	0	2.80067	1.47124	0.335661	0.527767	AT3G18670	Symbols: no symbol available no full name available chr3:6424135-6426471 REVERSE LENGTH=653
OlChr3.1G045720	281882969	281887513	+	4545	0	0	0.0123375	0.0416049	0.0132745	0.0136837	1.09111	2.56165	0.228995	NA	AT5G42560	Symbols: no symbol available no full name available chr5:17015703-17016969 FORWARD LENGTH=285
OlChr3.1G045730	281901826	281904148	+	2323	0.123825	0.122821	0.0965545	0.0542672	0.0779155	0.160635	4.08893	-0.031386	0.974648	0.987027	AT3G18670	Symbols: no symbol available no full name available chr3:6424135-6426471 REVERSE LENGTH=653
OlChr3.1G045740	281904354	281908358	-	4005	8.46055	8.79093	9.53468	3.72995	4.2632	4.64309	430.263	-0.88385	5.77513e-08	6.9126e-07	AT5G13610	Symbols: RRL RETARDED ROOT GROWTH-LIKE chr5:4383073-4384808 FORWARD LENGTH=402
OlChr3.1G045750	282030817	282032198	-	1382	0	0	0	0	0	0	0	NA	NA	NA	AT1G13570	Symbols: no symbol available no full name available chr1:4642528-4643930 REVERSE LENGTH=416
OlChr3.1G045760	282035142	282037717	-	2576	0	0.0221517	0	0	0	0	0.147054	-0.63839	0.875678	NA	AT1G45616	Symbols: RLP6, AtRLP6 receptor like protein 6 chr1:17183550-17186534 REVERSE LENGTH=994
OlChr3.1G045770	282046596	282048350	-	1755	0	0	0	0	0	0	0	NA	NA	NA	AT5G13610	Symbols: RRL RETARDED ROOT GROWTH-LIKE chr5:4383073-4384808 FORWARD LENGTH=402
OlChr3.1G045780	282073837	282078865	-	5029	0	0	0.0111501	0.0376007	0	0.0123668	0.91159	2.25459	0.363026	NA	AT5G66140	Symbols: PAD2 proteasome alpha subunit D2 chr5:26437445-26438677 REVERSE LENGTH=250
OlChr3.1G045790	282084882	282086419	-	1538	8.04207	6.12181	9.91686	3.27862	7.17872	4.85248	166.707	-0.457202	0.137897	0.283844	AT5G53486	Symbols: no symbol available no full name available chr5:21721822-21722529 FORWARD LENGTH=85
OlChr3.1G045800	282115583	282126574	-	10992	2.22956	2.00903	2.34662	1.20994	1.35573	1.34094	316.684	-0.552136	0.00104631	0.00514068	AT1G24510	Symbols: CCT5 Chaperonin containing T-complex polypeptide-1 subunit 5 chr1:8685504-8687802 REVERSE LENGTH=482
OlChr3.1G045810	282241686	282249308	+	7623	3.47905	3.33857	2.6849	2.43923	2.21607	2.2436	345.53	-0.256149	0.14506	0.294165	AT3G45630	Symbols: NOT4B chr3:16748751-16753190 REVERSE LENGTH=989
OlChr3.1G045820	282249311	282253733	-	4423	3.69392	2.78669	2.94125	0.798046	1.33678	0.899916	148.358	-1.43078	3.14649e-08	3.93417e-07	AT2G28550	Symbols: TOE1, RAP2.7 TARGET OF EARLY ACTIVATION TAGGED (EAT) 1, related to AP2.7 chr2:12226168-12228251 REVERSE LENGTH=449
OlChr3.1G045830	282434817	282437066	-	2250	0.127842	0.405779	0.323983	0.392195	0.455846	0.331694	12.9738	0.661672	0.28536	0.47374	AT3G24000	Symbols: no symbol available no full name available chr3:8672774-8674675 FORWARD LENGTH=633
OlChr3.1G045840	282549617	282550542	+	926	3.04418	7.82609	3.51219	2.65467	1.5637	1.00744	49.1365	-1.24708	0.00979222	0.0348204	#NF	#NF
OlChr3.1G045850	282583767	282584366	-	600	0	0	0	0	0	0	0	NA	NA	NA	#AT2G12880	Symbols: no symbol available no full name available chr2:5291523-5291882 FORWARD LENGTH=119
OlChr3.1G045860	282652318	282653068	+	751	7.89011	7.67421	6.04793	1.17502	1.84774	0.496878	50.0611	-2.40747	9.84321e-09	1.32643e-07	#NF	#NF
OlChr3.1G045870	282679034	282691063	+	12030	0.506905	0.369982	0.377556	0.366766	0.361093	0.408414	80.0663	0.0607503	0.818053	0.901262	AT4G26300	Symbols: emb1027 embryo defective 1027 chr4:13308400-13312774 REVERSE LENGTH=653
OlChr3.1G045880	282691255	282698346	-	7092	10.7238	11.1518	10.7847	7.88337	7.73299	8.6554	1116.91	-0.226056	0.0759607	0.180648	AT2G20280	Symbols: no symbol available no full name available chr2:8740054-8742349 REVERSE LENGTH=371
OlChr3.1G045890	282707046	282707654	-	609	0	0	0	0	0.198137	0.204245	0.723635	3.15326	0.2747	NA	#NF	#NF
OlChr3.1G045900	282732342	282732749	+	408	0	0	0	0	0	0	0	NA	NA	NA	AT1G48580	Symbols: no symbol available no full name available chr1:17958403-17960619 REVERSE LENGTH=457
OlChr3.1G045910	282806013	282806507	+	495	0.23244	0.115278	0.113281	0.127336	0.365652	0.502567	2.05287	1.31022	0.355426	NA	#NF	#NF
OlChr3.1G045920	282808792	282812546	+	3755	1.19501	1.41327	1.00052	0.33572	0.305278	0.513441	48.1062	-1.44293	4.42935e-05	0.000305696	AT3G45740	Symbols: no symbol available no full name available chr3:16790830-16793280 FORWARD LENGTH=376
OlChr3.1G045930	282878729	282883137	+	4409	2.0355	2.23902	1.85684	0.600435	1.1905	1.10025	108.184	-0.884274	0.00174053	0.00801758	AT3G45740	Symbols: no symbol available no full name available chr3:16790830-16793280 FORWARD LENGTH=376
OlChr3.1G045940	282883241	282886315	-	3075	0	0.0371139	0.0182354	0	0	0	0.442721	-2.11672	0.54073	NA	AT5G35810	Symbols: no symbol available no full name available chr5:13993428-13994549 REVERSE LENGTH=347
OlChr3.1G045960	282924298	282929145	-	4848	0.415328	0.364881	0.231328	0.104012	0.199117	0.243742	20.5935	-0.684624	0.177669	0.340752	#AT3G18670	Symbols: no symbol available no full name available chr3:6424135-6426471 REVERSE LENGTH=653
OlChr3.1G045970	282942127	282942863	-	737	0	0	0	0	0	0	0	NA	NA	NA	#NF	#NF
OlChr3.1G045980	282961719	282965927	-	4209	3.33501	6.43972	3.55708	0.58404	0.630704	0.857014	171.65	-2.4838	1.59421e-15	4.80002e-14	AT3G18670	Symbols: no symbol available no full name available chr3:6424135-6426471 REVERSE LENGTH=653
OlChr3.1G045990	282971565	282973405	+	1841	0.0312487	0.0309955	0	0.0342376	0.19663	0	1.56566	2.11028	0.287467	NA	#AT4G04650	Symbols: no symbol available no full name available chr4:2353989-2355213 REVERSE LENGTH=332
OlChr3.1G046000	283026472	283037773	+	11302	0.0101803	0.0100978	0.00992285	0.00557701	0.0160147	0.0165084	2.16624	0.533971	0.684746	0.818532	AT3G18670	Symbols: no symbol available no full name available chr3:6424135-6426471 REVERSE LENGTH=653
OlChr3.1G046010	283058871	283062593	-	3723	0.432664	0.444485	0.1958	0.253954	0.275491	0.334099	19.9402	-0.106505	0.832408	0.909976	AT3G18670	Symbols: no symbol available no full name available chr3:6424135-6426471 REVERSE LENGTH=653
OlChr3.1G046020	283133384	283153648	-	20265	0.178846	0.112633	0.118983	0.136856	0.148859	0.138103	47.2891	0.251181	0.450747	0.639086	AT5G13520	Symbols: no symbol available no full name available chr5:4342117-4344571 REVERSE LENGTH=616
OlChr3.1G046030	283210782	283215770	-	4989	9.68616	9.56192	8.69939	6.45601	5.974	6.81887	649.547	-0.334548	0.0184237	0.058735	AT5G13520	Symbols: no symbol available no full name available chr5:4342117-4344571 REVERSE LENGTH=616
OlChr3.1G046040	283274884	283276930	-	2047	2.75419	4.18144	5.34169	2.21703	1.26737	2.15714	100.135	-0.92309	0.00612294	0.0234682	AT3G42170	Symbols: DAYSLEEPER DAYSLEEPER chr3:14321838-14323928 FORWARD LENGTH=674
OlChr3.1G046050	283313618	283318874	+	5257	4.15845	5.97004	5.09861	3.02148	3.22493	4.01052	369.157	-0.370057	0.0667889	0.16395	AT3G55005	Symbols: TON1B tonneau 1b chr3:20384131-20386193 FORWARD LENGTH=257
OlChr3.1G046060	283320490	283320954	+	465	0	0	0	0	0	0	0	NA	NA	NA	AT5G01740	Symbols: no symbol available no full name available chr5:280793-281281 FORWARD LENGTH=162
OlChr3.1G046070	283325393	283325825	+	433	0	0	0	0	0	0	0	NA	NA	NA	AT3G10985	Symbols: SAG20, WI12, ATWI-12 senescence associated gene 20, WOUND-INDUCED PROTEIN 12, ARABIDOPSIS THALIANA WOUND-INDUCED PROTEIN 12 chr3:3442776-3443108 FORWARD LENGTH=110
OlChr3.1G046080	283336902	283345198	+	8297	0	0.00687751	0.020275	0.0531782	0.00727162	0.0149916	2.49192	1.67281	0.267903	0.453652	AT5G01740	Symbols: no symbol available no full name available chr5:280793-281281 FORWARD LENGTH=162
OlChr3.1G046090	283361588	283362412	-	825	0	0	0	0	0	0	0	NA	NA	NA	AT1G48580	Symbols: no symbol available no full name available chr1:17958403-17960619 REVERSE LENGTH=457
OlChr3.1G046100	283696126	283704629	+	8504	23.3457	15.2789	17.3616	23.1328	23.469	25.4431	3068.87	0.567057	0.0015109	0.00709466	AT5G02810	Symbols: APRR7, PRR7 pseudo-response regulator 7 chr5:638283-641461 REVERSE LENGTH=727
OlChr3.1G046110	283723244	283726630	-	3387	3.39704	3.18419	3.3608	2.00986	1.97724	2.44217	152.628	-0.427819	0.0354004	0.0994079	AT4G10090	Symbols: ELP6, MOP2 elongator protein 6 chr4:6305455-6307286 FORWARD LENGTH=262
OlChr3.1G046120	283768394	283769232	-	839	0	0	0	0	0	0	0	NA	NA	NA	#NF	#NF
OlChr3.1G046130	283907434	283917395	+	9962	3.15883	3.19052	3.52362	7.13706	6.25007	6.11812	838.118	1.18605	2.34126e-14	6.36173e-13	AT2G39290	Symbols: PGPS1, PGP1, PGS1 phosphatidylglycerolphosphate synthase 1, PHOSPHATIDYLGLYCEROLPHOSPHATE SYNTHASE 1 chr2:16407274-16408840 FORWARD LENGTH=296
OlChr3.1G046140	283909834	283917395	-	7562	0	0	0	0	0	0	0	NA	NA	NA	AT3G22680	Symbols: DMS7, RDM1 DEFECTIVE IN MERISTEM SILENCING 7, RNA-DIRECTED DNA METHYLATION 1 chr3:8019785-8020374 FORWARD LENGTH=163
OlChr3.1G046150	284048629	284060704	+	12076	0.114334	0.179561	0.181094	0.0887325	0.0899293	0.118452	25.6494	-0.478515	0.270111	0.456148	#AT1G65810	Symbols: no symbol available no full name available chr1:24477043-24480728 REVERSE LENGTH=1050
OlChr3.1G046160	284100052	284102941	+	2890	0.915685	1.12546	1.28058	1.26499	1.62835	1.614	63.8973	0.639284	0.0289013	0.0845927	#AT5G37160	Symbols: no symbol available no full name available chr5:14705426-14706981 FORWARD LENGTH=455
OlChr3.1G046170	284105396	284111928	-	6533	8.25992	6.69065	5.81082	6.13623	6.03049	5.96889	706.658	0.0105187	0.950628	0.975433	AT1G80930	Symbols: no symbol available no full name available chr1:30405774-30409499 REVERSE LENGTH=900
OlChr3.1G046180	284150843	284152738	+	1896	0	0	0	0	0	0	0	NA	NA	NA	#AT5G58300	Symbols: no symbol available no full name available chr5:23572821-23574871 FORWARD LENGTH=654
OlChr3.1G046190	284150843	284161786	-	10944	1.37724	1.47037	1.9009	1.38227	1.48296	1.6537	283.16	0.126989	0.526676	0.70279	AT5G66140	Symbols: PAD2 proteasome alpha subunit D2 chr5:26437445-26438677 REVERSE LENGTH=250
OlChr3.1G046200	284644437	284648906	-	4470	6.01029	6.02541	6.33498	5.99292	6.97807	6.73405	476.856	0.302488	0.0420869	0.113955	AT3G53500	Symbols: RS2Z32, At-RS2Z, RSZ32 arginine/serine-rich zinc knuckle-containing protein 32 chr3:19834557-19836507 REVERSE LENGTH=284
OlChr3.1G046210	284744022	284746685	-	2664	0.410304	0.706858	0.294683	0.54419	0.407653	0.490257	21.2558	0.238297	0.631214	0.781429	AT3G55090	Symbols: AtABCG16, ABCG16, JAT1, ATJAT1 Jasmonate Transporter1, ATP-binding cassette G16 chr3:20416342-20418552 REVERSE LENGTH=736
OlChr3.1G046220	284820072	284823675	+	3604	0.0798125	0.158332	0.108912	0.4897	0.35155	0.207079	14.6277	1.8043	0.00378237	0.0156481	AT3G54770	Symbols: ARP1 ABA-regulated RNA-binding protein 1 chr3:20273863-20275827 REVERSE LENGTH=261
OlChr3.1G046230	284910952	284915172	+	4221	12.13	10.2337	9.55158	9.88552	9.54802	9.34142	713.477	0.0556034	0.717515	0.839754	AT5G02950	Symbols: PDP5 PWWP DOMAIN PROTEIN 5 chr5:690953-692851 FORWARD LENGTH=632
OlChr3.1G046240	284963657	284964883	+	1227	0	0	0	0	0	0	0	NA	NA	NA	#NF	#NF
OlChr3.1G046250	285010767	285012629	+	1863	0	0.0306295	0.0601975	0.1015	0.0971539	0.0667661	1.92811	1.73968	0.257871	NA	AT1G07900	Symbols: LBD1 LOB domain-containing protein 1 chr1:2442624-2443631 FORWARD LENGTH=190
OlChr3.1G046260	285091392	285091889	+	498	0	0	0	0	0	0	0	NA	NA	NA	#NF	#NF
OlChr3.1G046270	285210396	285213372	-	2977	0	0.0191678	0	0	0	0	0.147054	-0.63839	0.875678	NA	AT5G03040	Symbols: iqd2 IQ-domain 2 chr5:710380-712406 REVERSE LENGTH=461
OlChr3.1G046280	285228139	285229064	-	926	0.372757	0.616228	0.726661	0.340342	0.390924	0.402976	7.28027	-0.398931	0.59558	0.756383	#NF	#NF
OlChr3.1G046290	285263118	285264057	-	940	0.367206	0.97128	1.07376	0.871711	0.641836	0.992435	12.9615	0.251267	0.68654	0.81969	#AT4G30230	Symbols: no symbol available no full name available chr4:14806376-14807158 FORWARD LENGTH=260
OlChr3.1G046300	285291829	285292325	+	497	0	0	0	0	0	0	0	NA	NA	NA	AT2G06265	Symbols: no symbol available no full name available chr2:2529780-2530255 REVERSE LENGTH=134
OlChr3.1G046310	285374353	285391157	+	16805	1.94445	1.80305	1.68839	1.87163	1.91714	1.92444	524.562	0.275418	0.0534419	0.137791	AT5G60410	Symbols: SIZ1, ATSIZ1 SAP AND MIZ1 DOMAIN- CONTAINING LIGASE1 chr5:24295226-24300300 FORWARD LENGTH=832
OlChr3.1G046320	285400432	285404626	+	4195	0.178278	0.136025	0.0401006	0	0.115056	0	5.27582	-1.40674	0.280791	0.468399	AT3G52270	Symbols: no symbol available no full name available chr3:19387180-19388902 REVERSE LENGTH=269
OlChr3.1G046330	285405144	285408334	-	3191	0.0180285	0.0178824	0	0	0.0189071	0	0.474517	-0.569772	0.850272	NA	AT5G50690	Symbols: AtHSD7, HSD7 hydroxysteroid dehydrogenase 7 chr5:20621330-20622425 FORWARD LENGTH=250
OlChr3.1G046340	285408946	285412370	+	3425	3.29216	2.24919	3.70007	12.5143	10.1641	7.8626	396.574	1.92989	4.13994e-14	1.09789e-12	AT4G25030	Symbols: AtNHR2B NON HOST RESISTANCE 2B chr4:12865336-12866638 FORWARD LENGTH=344
OlChr3.1G046350	285416338	285417925	-	1588	0	0	0	0	0	0	0	NA	NA	NA	AT4G07400	Symbols: VFB3 VIER F-box proteine 3 chr4:4197847-4199511 REVERSE LENGTH=554
OlChr3.1G046360	285470016	285470414	+	399	0	0	0	0	0	0	0	NA	NA	NA	#NF	#NF
OlChr3.1G046370	285499814	285507498	+	7685	0	0	0	0	0	0	0	NA	NA	NA	AT3G52260	Symbols: no symbol available no full name available chr3:19383452-19386440 REVERSE LENGTH=369
OlChr3.1G046380	285499814	285512121	+	12308	0.0280446	0.0185449	0.0045559	0.0102423	0.0098038	0.0202121	3.09986	-0.137971	0.906651	0.952611	AT3G42170	Symbols: DAYSLEEPER DAYSLEEPER chr3:14321838-14323928 FORWARD LENGTH=674
OlChr3.1G046390	285504597	285507498	-	2902	0	0	0	0	0	0	0	NA	NA	NA	AT3G42170	Symbols: DAYSLEEPER DAYSLEEPER chr3:14321838-14323928 FORWARD LENGTH=674
OlChr3.1G046400	285570183	285571279	+	1097	0	0	0	0	0	0	0	NA	NA	NA	AT2G01050	Symbols: no symbol available no full name available chr2:68337-69884 REVERSE LENGTH=515
OlChr3.1G046410	285646741	285652789	+	6049	0.209231	0.235835	0.0741597	0.104201	0.0598439	0.185066	14.4142	-0.368263	0.575496	0.741918	AT2G35770	Symbols: scpl28 serine carboxypeptidase-like 28 chr2:15034179-15036497 REVERSE LENGTH=462
OlChr3.1G046420	285678306	285684363	+	6058	0	0	0	0	0	0	0	NA	NA	NA	AT3G44730	Symbols: AtKIN14h, KP1, ATKP1 kinesin-like protein 1, ARABIDOPSIS KINESIN-LIKE PROTEIN 1 chr3:16284605-16290852 FORWARD LENGTH=1132
OlChr3.1G046430	285678306	285684363	-	6058	0	0	0	0	0	0	0	NA	NA	NA	#NF	#NF
OlChr3.1G046440	285678306	285684363	-	6058	0	0	0	0	0	0	0	NA	NA	NA	#NF	#NF
OlChr3.1G046450	285686666	285687425	+	760	0	0	0.0737816	0	0	0	0.148613	-0.63839	0.875678	NA	AT1G13570	Symbols: no symbol available no full name available chr1:4642528-4643930 REVERSE LENGTH=416
OlChr3.1G046460	285694198	285696589	+	2392	6.39744	8.56417	8.95496	9.80254	9.66028	10.1141	360.59	0.507275	0.00746567	0.0276409	AT3G12090	Symbols: TET6 tetraspanin6 chr3:3852326-3853714 REVERSE LENGTH=282
OlChr3.1G046470	285696601	285706489	-	9889	0	0	0	0	0	0	0	NA	NA	NA	AT2G37150	Symbols: CTL10 chr2:15603748-15605988 REVERSE LENGTH=546
OlChr3.1G046480	285696601	285706489	-	9889	0	0	0	0	0	0	0	NA	NA	NA	#NF	#NF
OlChr3.1G046490	285791038	285803355	+	12318	0.0326922	0.0370597	0.0728352	0.015351	0.0195917	0.0151468	6.43551	-1.31253	0.124381	0.26317	AT4G27290	Symbols: no symbol available no full name available chr4:13666281-13669202 FORWARD LENGTH=783
OlChr3.1G046510	285812531	285813028	+	498	0	0	0	0	0	0	0	NA	NA	NA	AT1G52603	Symbols: no symbol available no full name available chr1:19595751-19596295 FORWARD LENGTH=121
OlChr3.1G046520	285823075	285834926	+	11852	0.18445	0.269618	0.193979	0.92005	0.371606	0.724146	91.698	1.84506	5.06753e-07	5.20514e-06	AT4G27290	Symbols: no symbol available no full name available chr4:13666281-13669202 FORWARD LENGTH=783
OlChr3.1G046530	285948406	285951784	+	3379	0.698042	0.574173	0.879527	0.317116	0.410669	0.460141	30.919	-0.659153	0.10062	0.224315	#N/A	#N/A
OlChr3.1G046540	285962611	285980213	-	17603	0.0163406	0.0162082	0.00637096	0.0107422	0.00685481	0.0176653	3.62344	0.0618452	0.953441	0.976562	#AT4G38180	Symbols: FRS5 FAR1-related sequence 5 chr4:17906702-17909404 REVERSE LENGTH=788
OlChr3.1G046550	285980688	286006664	+	25977	0	0	0	0	0	0	0	NA	NA	NA	AT4G27290	Symbols: no symbol available no full name available chr4:13666281-13669202 FORWARD LENGTH=783
OlChr3.1G046600	285980688	286007076	-	26389	0	0	0	0	0	0	0	NA	NA	NA	#NF	#NF
OlChr3.1G046620	285980688	286007076	-	26389	0	0	0	0	0	0	0	NA	NA	NA	#NF	#NF
OlChr3.1G046630	286028612	286030487	-	1876	180.314	177.393	182.241	155.798	229.721	192.877	5874.08	0.299193	0.0655922	0.161691	AT3G54890	Symbols: LHCA1 photosystem I light harvesting complex gene 1 chr3:20339961-20340922 REVERSE LENGTH=164
OlChr3.1G046640	286058475	286084257	-	25783	0.555587	0.502394	0.498039	0.955873	0.699664	0.658518	283.377	0.78007	0.000244832	0.00142929	AT4G27290	Symbols: no symbol available no full name available chr4:13666281-13669202 FORWARD LENGTH=783
OlChr3.1G046650	286065948	286075180	-	9233	0	0	0	0	0	0	0	NA	NA	NA	AT4G27290	Symbols: no symbol available no full name available chr4:13666281-13669202 FORWARD LENGTH=783
OlChr3.1G046660	286106187	286109342	+	3156	0	0	0	0	0	0	0	NA	NA	NA	AT4G23160	Symbols: CRK8 cysteine-rich RLK (RECEPTOR-like protein kinase) 8 chr4:12129485-12133157 FORWARD LENGTH=1043
OlChr3.1G046670	286149458	286151637	-	2180	0	0	0	0	0.0276755	0	0.179517	1.28516	0.752796	NA	#AT1G32010	Symbols: no symbol available no full name available chr1:11509341-11512040 REVERSE LENGTH=835
OlChr3.1G046680	286214032	286215456	-	1425	1.33225	1.56172	1.65271	0.928884	1.48185	1.30932	32.6759	-0.0894195	0.813926	0.898829	AT5G21010	Symbols: BPM5, ATBPM5 BTB-POZ AND MATH DOMAIN 5, BTB-POZ and MATH domain 5 chr5:7136062-7138374 FORWARD LENGTH=410
OlChr3.1G046690	286233776	286245785	-	12010	0.172443	0.190051	0.154075	0.215178	0.216012	0.253742	40.7003	0.609758	0.066632	0.163693	AT4G27290	Symbols: no symbol available no full name available chr4:13666281-13669202 FORWARD LENGTH=783
OlChr3.1G046700	286248835	286249630	+	796	0	0	0	0	0	0	0	NA	NA	NA	#NF	#NF
OlChr3.1G046710	286470138	286473909	+	3772	5.4143	5.41581	5.99094	3.89351	3.56685	4.15497	296.129	-0.332875	0.0514086	0.133611	AT4G37608	Symbols: no symbol available no full name available chr4:17669825-17670429 FORWARD LENGTH=87
OlChr3.1G046720	286492329	286502788	-	10460	0	0	0	0	0	0	0	NA	NA	NA	#NF	#NF
OlChr3.1G046730	286492329	286502788	-	10460	0	0	0	0	0	0	0	NA	NA	NA	AT3G54660	Symbols: EMB2360, MIAO, ATGR2, GR2, GR glutathione reductase, GRISEA 2 chr3:20230356-20233100 REVERSE LENGTH=565
OlChr3.1G046740	286548194	286553318	+	5125	4.24311	4.18645	3.64344	3.34528	3.02546	3.65268	314.36	-0.0649976	0.701675	0.829685	AT1G15740	Symbols: no symbol available no full name available chr1:5411509-5414544 FORWARD LENGTH=585
OlChr3.1G046750	286614507	286623291	+	8785	0.0327427	0.0389728	0.127659	0.172197	0.247237	0.127429	18.9837	1.64863	0.00835786	0.0304301	AT4G27290	Symbols: no symbol available no full name available chr4:13666281-13669202 FORWARD LENGTH=783
OlChr3.1G046760	286746360	286751865	+	5506	0.334349	0.228002	0.448103	0.10303	0.284898	0.27109	25.2931	-0.423101	0.403153	0.596298	AT4G27290	Symbols: no symbol available no full name available chr4:13666281-13669202 FORWARD LENGTH=783
OlChr3.1G046770	286828031	286833749	+	5719	0	0	0	0	0	0	0	NA	NA	NA	AT4G27290	Symbols: no symbol available no full name available chr4:13666281-13669202 FORWARD LENGTH=783
OlChr3.1G046780	286828031	286833749	-	5719	0	0	0	0	0	0	0	NA	NA	NA	#NF	#NF
OlChr3.1G046790	286850917	286857661	-	6745	0	0	0	0	0	0	0	NA	NA	NA	#NF	#NF
OlChr3.1G046800	286850917	286857661	-	6745	0	0	0	0	0	0	0	NA	NA	NA	#AT2G01050	Symbols: no symbol available no full name available chr2:68337-69884 REVERSE LENGTH=515
OlChr3.1G046810	286861626	286868196	+	6571	0.376464	0.182364	0.0512013	0.00959236	0.0275449	0.0378588	11.8028	-2.8142	0.00184262	0.00842019	AT4G27290	Symbols: no symbol available no full name available chr4:13666281-13669202 FORWARD LENGTH=783
OlChr3.1G046820	286924472	286928103	-	3632	0.506862	0.518466	0.370533	1.28423	0.448508	0.941793	42.3506	1.14765	0.00896434	0.0322755	AT3G54950	Symbols: PLA IIIA, pPLAIIIbeta, PLP7 patatin-related phospholipase IIIbeta, patatin-like protein 6, PATATIN-LIKE PROTEIN 7 chr3:20359076-20360774 REVERSE LENGTH=488
OlChr3.1G046830	287103567	287104064	+	498	0	0	0	0	0	0	0	NA	NA	NA	AT3G17675	Symbols: no symbol available no full name available chr3:6042244-6042850 REVERSE LENGTH=129
OlChr3.1G046840	287110986	287113572	-	2587	0	0.0220575	0	0.0243647	0	0.0240404	0.522914	1.236	0.673557	NA	AT4G23710	Symbols: VHA-G2, VAG2, VATG2 VACUOLAR ATP SYNTHASE SUBUNIT G2, vacuolar ATP synthase subunit G2 chr4:12350577-12351354 FORWARD LENGTH=106
OlChr3.1G046850	287123553	287125268	-	1716	0	0	0	0	0	0	0	NA	NA	NA	AT5G14990	Symbols: no symbol available no full name available chr5:4850764-4853003 FORWARD LENGTH=666
OlChr3.1G046860	287200621	287203379	-	2759	10.655	11.6855	12.9261	11.1944	18.1501	10.3692	580.905	0.372372	0.111851	0.242706	AT2G37170	Symbols: PIP2;2, PIP2B plasma membrane intrinsic protein 2, PLASMA MEMBRANE INTRINSIC PROTEIN 2;2 chr2:15613624-15614791 REVERSE LENGTH=285
OlChr3.1G046870	287316533	287321660	+	5128	1.86228	1.32419	1.57462	1.30291	1.25889	1.14004	120.321	-0.158804	0.502282	0.682097	AT2G28380	Symbols: DRB2, AtDRB2 dsRNA-binding protein 2 chr2:12134098-12135915 REVERSE LENGTH=434
OlChr3.1G046880	287322043	287325099	-	3057	0.621018	0.951978	0.752056	0.268043	0.33551	0.447575	28.0538	-0.945555	0.0264679	0.0788481	AT3G49645	Symbols: no symbol available no full name available chr3:18403129-18404427 REVERSE LENGTH=220
OlChr3.1G046890	287331204	287336222	-	5019	3.92008	4.27487	3.78742	4.82248	5.4214	4.99375	385.026	0.549897	0.000390197	0.0021627	AT2G28370	Symbols: CASPL5A2 CASP-like protein 5A2 chr2:12132092-12133447 FORWARD LENGTH=179
OlChr3.1G046900	287347539	287353072	-	5534	0	0	0.0101326	0	0.0109022	0	0.328129	0.323392	0.934089	NA	AT2G13680	Symbols: GLS2, CALS5, ATGSL02 callose synthase 5, ARABIDOPSIS THALIANA GLUCAN SYNTHASE-LIKE 2, GLUCAN SYNTHASE-LIKE 2 chr2:5695124-5706134 FORWARD LENGTH=1923
OlChr3.1G046910	287356854	287363245	+	6392	5.13008	4.92782	4.27222	4.41772	4.33239	4.37839	489.026	0.0781305	0.602954	0.761432	AT5G20660	Symbols: no symbol available no full name available chr5:6989915-6990947 FORWARD LENGTH=269
OlChr3.1G046920	287420701	287424033	-	3333	1.9159	1.69493	1.68239	0.567339	0.814572	1.04494	69.9356	-0.925359	0.0019022	0.00866057	AT4G30080	Symbols: ARF16 auxin response factor 16 chr4:14703369-14705564 REVERSE LENGTH=670
OlChr3.1G046930	287563699	287567707	-	4009	20.75	14.803	11.833	5.94309	7.16346	7.41533	738.348	-1.00296	3.82463e-06	3.33444e-05	AT1G08010	Symbols: GATA11 GATA transcription factor 11 chr1:2486202-2487402 REVERSE LENGTH=303
OlChr3.1G046940	287569194	287573179	+	3986	0	0	0.0140677	0.0158132	0	0.0156028	0.524473	1.23599	0.673291	NA	AT3G24000	Symbols: no symbol available no full name available chr3:8672774-8674675 FORWARD LENGTH=633
OlChr3.1G046950	287667582	287681518	-	13937	0	0	0	0	0	0	0	NA	NA	NA	AT1G33410	Symbols: SAR1, NUP160, ATNUP160 SUPPRESSOR OF AUXIN RESISTANCE1, NUCLEOPORIN 160, ARABIDOPSIS NUCLEOPORIN 160 chr1:12109769-12118828 REVERSE LENGTH=1504
OlChr3.1G046960	287720318	287721446	-	1129	1.32485	1.31411	1.53968	3.07062	1.65661	2.09329	35.4152	0.911536	0.0218744	0.0674634	AT3G24780	Symbols: no symbol available no full name available chr3:9049446-9051593 FORWARD LENGTH=715
OlChr3.1G046970	287727415	287727924	-	510	0	0	0	0	0	0	0	NA	NA	NA	#NF	#NF
OlChr3.1G046980	287761964	287776414	-	14451	0.0159238	0.0236922	0.0116409	0.0305321	0.0166999	0.0129111	4.53983	0.442113	0.642631	0.789464	AT5G23110	Symbols: no symbol available no full name available chr5:7758307-7775509 FORWARD LENGTH=4706
OlChr3.1G046990	287799616	287806951	+	7336	0	0	0	0	0	0	0	NA	NA	NA	AT5G23110	Symbols: no symbol available no full name available chr5:7758307-7775509 FORWARD LENGTH=4706
OlChr3.1G047000	287846987	287852231	-	5245	0	0	0	0	0	0	0	NA	NA	NA	AT2G28320	Symbols: no symbol available no full name available chr2:12095161-12099424 FORWARD LENGTH=737
OlChr3.1G047010	287950390	287955245	-	4856	0	0	0	0	0	0	0	NA	NA	NA	AT5G23110	Symbols: no symbol available no full name available chr5:7758307-7775509 FORWARD LENGTH=4706
OlChr3.1G047020	287956110	287961726	-	5617	34.8533	41.2859	40.9998	37.7156	35.3274	38.3099	3583.18	0.129134	0.348811	0.541699	AT4G38630	Symbols: MBP1, RPN10, ATMCB1, MCB1 MULTIUBIQUITIN CHAIN BINDING PROTEIN 1, regulatory particle non-ATPase 10, MULTIUBIQUITIN-CHAIN-BINDING PROTEIN 1 chr4:18057357-18059459 REVERSE LENGTH=386
OlChr3.1G047030	287966122	287967366	-	1245	0	0	0	0	0	0	0	NA	NA	NA	AT2G13770	Symbols: no symbol available no full name available chr2:5736603-5737847 FORWARD LENGTH=343
OlChr3.1G047040	288038581	288069560	+	30980	0	0	0	0	0.00194747	0	0.179517	1.28516	0.752796	NA	AT3G15850	Symbols: FADB, AtADS3, ADS3, FAD5, JB67 FATTY ACID DESATURASE B, fatty acid desaturase 5 chr3:5359087-5360998 FORWARD LENGTH=371
OlChr3.1G047050	288064902	288069560	+	4659	0	0	0	0	0	0	0	NA	NA	NA	AT3G15850	Symbols: FADB, AtADS3, ADS3, FAD5, JB67 FATTY ACID DESATURASE B, fatty acid desaturase 5 chr3:5359087-5360998 FORWARD LENGTH=371
OlChr3.1G047060	288092741	288098027	-	5287	0.45701	0.388549	1.08181	3.66004	3.72015	3.92894	205.5	2.74603	5.15563e-16	1.62796e-14	AT5G04220	Symbols: NTMC2TYPE1.3, NTMC2T1.3, ATSYTC, SYT3, SYTC synaptotagmin 3 chr5:1155985-1158206 REVERSE LENGTH=478
OlChr3.1G047070	288134399	288135762	-	1364	23.5767	25.9376	26.1459	16.6358	17.4275	15.6849	471.516	-0.402076	0.00898773	0.032348	AT2G39020	Symbols: GNAT8, NATA2 GCN5&#8208;related N&#8208;acetyltransferase 8 chr2:16295392-16296102 FORWARD LENGTH=236
OlChr3.1G047080	288226130	288226900	-	771	0	0	0	0	0	0	0	NA	NA	NA	#NF	#NF
OlChr3.1G047090	288230827	288231706	+	880	0	0	0	0	0	0	0	NA	NA	NA	#AT5G35917	Symbols: CYP79A3P "cytochrome P450, family 79, subfamily A, polypeptide 3 pseudogene" chr5:14049123-14051128 FORWARD LENGTH=490
OlChr3.1G047100	288232514	288236387	+	3874	0.8019	0.41243	0.434233	0.390489	0.467212	0.481615	32.0649	-0.0949085	0.819516	0.90214	AT3G14470	Symbols: no symbol available no full name available chr3:4857940-4861104 FORWARD LENGTH=1054
OlChr3.1G047110	288304122	288310556	+	6435	0.01788	0.00886755	0.00871391	0.00979509	0.0187514	0	1.14415	-0.096127	0.958724	NA	AT5G23110	Symbols: no symbol available no full name available chr5:7758307-7775509 FORWARD LENGTH=4706
OlChr3.1G047120	288311151	288320458	+	9308	0.0185418	0.0306525	0.0240971	0.0203152	0.0194454	0.0267265	3.62199	0.059697	0.953277	0.976504	AT5G23110	Symbols: no symbol available no full name available chr5:7758307-7775509 FORWARD LENGTH=4706
OlChr3.1G047130	288312360	288320458	-	8099	0	0	0	0	0	0	0	NA	NA	NA	AT2G39130	Symbols: no symbol available no full name available chr2:16323171-16326744 REVERSE LENGTH=550
OlChr3.1G047140	288314894	288316023	+	1130	0	0	0	0	0	0	0	NA	NA	NA	AT5G27260	Symbols: no symbol available no full name available chr5:9603943-9604930 FORWARD LENGTH=303
OlChr3.1G047150	288346452	288353904	+	7453	0.818202	1.0872	1.24141	0.786518	0.841888	1.0097	119.814	-0.0562847	0.823763	0.904761	AT5G23110	Symbols: no symbol available no full name available chr5:7758307-7775509 FORWARD LENGTH=4706
OlChr3.1G047160	288355323	288360034	-	4712	0.109881	0.0968806	0.0595013	0.0267536	0.0512161	0.10559	5.81461	-0.337644	0.699822	0.828381	AT2G39130	Symbols: no symbol available no full name available chr2:16323171-16326744 REVERSE LENGTH=550
OlChr3.1G047170	288361466	288361964	+	499	0	0	0	0	0	0	0	NA	NA	NA	#NF	#NF
OlChr3.1G047180	288361466	288362369	-	904	0	0.0631224	0	0	0	0	0.147054	-0.63839	0.875678	NA	AT1G05520	Symbols: AtSEC23B chr1:1631126-1635703 REVERSE LENGTH=783
OlChr3.1G047190	288386857	288394988	+	8132	0	0.00701705	0	0	0	0	0.147054	-0.63839	0.875678	NA	AT5G23110	Symbols: no symbol available no full name available chr5:7758307-7775509 FORWARD LENGTH=4706
OlChr3.1G047200	288427582	288438592	+	11011	0	0	0	0	0	0	0	NA	NA	NA	AT5G23110	Symbols: no symbol available no full name available chr5:7758307-7775509 FORWARD LENGTH=4706
OlChr3.1G047210	288539785	288541577	+	1793	0.0320853	0	0	0.0351541	0	0	0.341505	0.323393	0.933149	NA	AT4G04650	Symbols: no symbol available no full name available chr4:2353989-2355213 REVERSE LENGTH=332
OlChr3.1G047220	288541815	288545152	-	3338	0.103407	0.102569	0.285578	6.89229	3.90409	7.89984	191.017	5.44297	4.32587e-39	7.45349e-37	AT3G09830	Symbols: PCRK1, PBL39 PATTERN-TRIGGERED IMMUNITY (PTI) COMPROMISED RECEPTOR-LIKE CYTOPLASMIC KINASE 1, PBS1-Like 39 chr3:3017199-3018696 FORWARD LENGTH=418
OlChr3.1G047230	288581079	288582736	-	1658	8.95202	10.8412	10.7887	10.1884	9.86136	12.2285	291.853	0.278228	0.131453	0.273858	AT3G54826	Symbols: ZR3 zinc ribbon 3 chr3:20310354-20311652 FORWARD LENGTH=223
OlChr3.1G047240	288725829	288735759	+	9931	3.56261	2.30411	1.91412	3.82085	3.69371	3.67607	533.015	0.731631	0.00139355	0.00661341	AT4G09980	Symbols: EMB1691, MTB methyltransferase B, EMBRYO DEFECTIVE 1691 chr4:6247978-6252030 REVERSE LENGTH=963
OlChr3.1G047250	288741507	288743274	-	1768	0.976169	1.09736	0.983198	1.28344	2.35461	1.89955	43.2442	1.05801	0.00323149	0.0136611	AT3G57120	Symbols: no symbol available no full name available chr3:21139099-21140469 FORWARD LENGTH=456
OlChr3.1G047260	288764923	288772794	-	7872	0.00730804	0	0.0142464	0.0560492	0.0306568	0.0474029	3.61196	2.83136	0.0276143	0.08153	AT2G39130	Symbols: no symbol available no full name available chr2:16323171-16326744 REVERSE LENGTH=550
OlChr3.1G047270	288849666	288855633	-	5968	1.36882	0.937021	0.808037	0.939979	0.818857	0.625261	90.906	-0.175794	0.559052	0.729234	AT2G39130	Symbols: no symbol available no full name available chr2:16323171-16326744 REVERSE LENGTH=550
OlChr3.1G047280	288890576	288891307	+	732	0	0	0	0	0	0	0	NA	NA	NA	AT4G10250	Symbols: ATHSP22.0, HSP22 chr4:6370537-6371124 FORWARD LENGTH=195
OlChr3.1G047290	288895421	288899034	-	3614	0.09551	0.0789467	0.0310315	0.0872045	0	0.0172088	3.07027	-0.757687	0.57061	0.737971	AT1G15690	Symbols: AtVHP1;1, AtAVP1, ATAVP3, AVP-3, AVP1, FUGU5, VHP1 ARABIDOPSIS THALIANA V-PPASE 3, FUGU 5 chr1:5399115-5402185 FORWARD LENGTH=770
OlChr3.1G047300	288907600	288916145	+	8546	0	0	0	0	0	0	0	NA	NA	NA	AT4G10250	Symbols: ATHSP22.0, HSP22 chr4:6370537-6371124 FORWARD LENGTH=195
OlChr3.1G047310	288916239	288918338	-	2100	2.76687	2.71727	2.24296	2.31115	2.29838	1.74732	82.1526	-0.0749742	0.777091	0.877731	AT1G51560	Symbols: ONE2 ONEIRIC2 chr1:19119900-19121859 REVERSE LENGTH=392
OlChr3.1G047320	289205210	289205908	+	699	0	0	0.0802203	27.4128	16.3994	26.0693	146.513	9.84639	3.96456e-16	1.26798e-14	#NF	#NF
OlChr3.1G047330	289218731	289223932	+	5202	12.9722	15.3791	15.242	17.7026	15.8544	17.3953	1383.29	0.427653	0.00357588	0.014916	AT3G54840	Symbols: AtARA6, ARA-6, ARA6, RABF1, ATRABF1, ATRAB5C chr3:20318597-20320782 FORWARD LENGTH=202
OlChr3.1G047340	289230675	289230947	-	273	0	0	0	0	0	0	0	NA	NA	NA	AT1G52603	Symbols: no symbol available no full name available chr1:19595751-19596295 FORWARD LENGTH=121
OlChr3.1G047350	289243648	289245809	+	2162	16.817	20.3494	16.5991	27.3175	25.8967	22.3801	791.779	0.697424	2.84733e-05	0.000205206	AT2G36780	Symbols: no symbol available no full name available chr2:15417618-15419108 REVERSE LENGTH=496
OlChr3.1G047360	289246946	289248895	-	1950	0	0	0	0	0	0	0	NA	NA	NA	AT3G26040	Symbols: no symbol available no full name available chr3:9519741-9521069 FORWARD LENGTH=442
OlChr3.1G047370	289429306	289438350	+	9045	1.47559	1.43209	0.601346	0.529617	0.553632	0.536321	125.95	-0.905953	0.00633957	0.024135	AT3G54870	Symbols: CAE1, MRH2, AtKINUc, ARK1 "Arabidopsis thaliana KINESIN Ungrouped clade, gene A", ARMADILLO REPEAT-CONTAINING KINESIN 1, CA-ROP2 ENHANCER 1, MORPHOGENESIS OF ROOT HAIR 2 chr3:20330806-20335823 FORWARD LENGTH=941
OlChr3.1G047380	289451706	289456680	+	4975	1.82705	1.81224	1.14966	1.1276	1.20059	1.60013	120.102	-0.0821989	0.757989	0.866097	AT3G10390	Symbols: FLD, RSI1 FLOWERING LOCUS D, Reduced Systemic immunity 1 chr3:3229293-3231819 FORWARD LENGTH=789
OlChr3.1G047390	289457030	289459434	-	2405	9.47253	10.2025	11.6345	9.72334	10.4359	11.973	426.872	0.236781	0.167158	0.326196	AT2G39170	Symbols: no symbol available no full name available chr2:16334726-16335421 REVERSE LENGTH=231
OlChr3.1G047400	289460347	289462632	+	2286	2.34041	3.46969	2.86993	3.55689	3.32542	4.89706	131.99	0.640256	0.0124153	0.0424143	#AT1G05577	Symbols: SOK1 SOSEKI1 chr1:1662643-1664288 REVERSE LENGTH=372
OlChr3.1G047410	289553825	289558472	+	4648	0.0866399	0.0982146	0.0723847	0.0813658	0.0908623	0.120425	7.16241	0.388005	0.599351	0.759166	#NF	#NF
OlChr3.1G047420	289562832	289563569	-	738	0	0.0773207	0	0.0854084	0	0.0842718	0.522914	1.236	0.673557	NA	#NF	#NF
OlChr3.1G047430	289602522	289603981	-	1460	0.433437	0.39084	0.115221	0.129517	0	0.170391	4.85367	-1.4432	0.19207	0.359331	AT1G14440	Symbols: FTM2, HB31, AtHB31, ZHD4 homeobox protein 31, ZINC FINGER HOMEODOMAIN 4, FLORAL TRANSITION AT THE MERISTEM2 chr1:4939076-4940014 REVERSE LENGTH=312
OlChr3.1G047440	289679829	289695626	-	15798	2.43254	2.11303	2.01963	1.90714	1.85222	2.00774	541.976	0.0166364	0.91171	0.95543	AT4G24270	Symbols: SEAP1, EMB140 EMBRYO DEFECTIVE 140 chr4:12582534-12587293 REVERSE LENGTH=710
OlChr3.1G047450	289760040	289761457	+	1418	0	0	0	0	0	0	0	NA	NA	NA	AT1G13570	Symbols: no symbol available no full name available chr1:4642528-4643930 REVERSE LENGTH=416
OlChr3.1G047460	289831462	289840294	-	8833	0.709911	0.555575	0.450725	0.313979	0.286875	0.316842	63.5841	-0.697571	0.0203889	0.0637927	AT5G49810	Symbols: MMT methionine S-methyltransferase chr5:20239418-20246046 FORWARD LENGTH=1071
OlChr3.1G047470	289903813	289905621	-	1809	0.0318015	0	0	0	0	0	0.147947	-0.63839	0.875678	NA	AT2G38940	Symbols: PHT1;4, ATPT2 phosphate transporter 1;4, ARABIDOPSIS THALIANA PHOSPHATE TRANSPORTER 2 chr2:16258500-16260104 FORWARD LENGTH=534
OlChr3.1G047480	289986033	289989181	+	3149	24.7909	28.178	23.5586	6.30514	8.21933	9.42073	850.988	-1.47614	7.19323e-17	2.51072e-15	AT3G11340	Symbols: UGT76B1 UDP-dependent glycosyltransferase 76B1 chr3:3556728-3558149 FORWARD LENGTH=447
OlChr3.1G047490	289989211	289993526	-	4316	9.19716	9.77046	6.39212	4.70253	6.27649	4.61113	485.139	-0.495906	0.0207398	0.0646732	AT5G66900	Symbols: NRG1A, NRG1.1 N REQUIREMENT GENE 1.1 chr5:26714931-26717901 REVERSE LENGTH=857
OlChr3.1G047500	290360901	290367837	+	6937	0	0	0	0	0	0	0	NA	NA	NA	AT1G33540	Symbols: scpl18 serine carboxypeptidase-like 18 chr1:12162349-12164700 REVERSE LENGTH=464
OlChr3.1G047510	290360901	290367837	-	6937	0	0	0	0	0	0	0	NA	NA	NA	AT3G11340	Symbols: UGT76B1 UDP-dependent glycosyltransferase 76B1 chr3:3556728-3558149 FORWARD LENGTH=447
OlChr3.1G047530	290388947	290389422	+	476	0.120859	0.11988	0	0	0.253498	0.39197	1.20094	1.62438	0.425358	NA	#NF	#NF
OlChr3.1G047540	290414732	290416449	-	1718	1.40641	1.09608	0.587504	0.587021	0.632123	0.905015	24.6273	-0.335317	0.482531	0.666474	#NF	#NF
OlChr3.1G047550	290628342	290628848	+	507	0	0	0	0	0	0	0	NA	NA	NA	AT1G21280	Symbols: no symbol available no full name available chr1:7447690-7448403 REVERSE LENGTH=237
OlChr3.1G047560	290643175	290647903	+	4729	0.888054	1.30319	1.28061	0.866365	0.905818	0.920593	80.8202	-0.165918	0.543989	0.716964	AT5G36930	Symbols: no symbol available no full name available chr5:14567771-14571916 REVERSE LENGTH=1191
OlChr3.1G047570	290648301	290651115	-	2815	0.694843	0.547315	0.278876	0.492608	0.450083	0.530239	23.4846	0.161908	0.732318	0.849817	AT3G05330	Symbols: ATN, ATTAN, TAN1 TANGLED1, A. THALIANA TAN1, TANGLED chr3:1519162-1521159 REVERSE LENGTH=444
OlChr3.1G047580	290690531	290695270	-	4740	1.28651	1.36036	1.76266	1.68882	1.65469	1.78443	127.155	0.417469	0.0716264	0.172668	AT3G05345	Symbols: DJC82 DNA J protein C82 chr3:1522449-1523847 REVERSE LENGTH=244
OlChr3.1G047590	290717646	290727057	+	9412	0.323951	0.303138	0.220435	0.441997	0.461533	0.099117	49.1271	0.457653	0.362545	0.555588	AT1G67520	Symbols: no symbol available no full name available chr1:25303439-25305857 REVERSE LENGTH=662
OlChr3.1G047600	290750475	290756561	+	6087	0.0472555	0.0468726	0.00921209	0.0517754	0.0396469	0	3.30947	0.0485479	0.969931	0.984964	AT1G67520	Symbols: no symbol available no full name available chr1:25303439-25305857 REVERSE LENGTH=662
OlChr3.1G047610	290758160	290758973	+	814	0	0	0	0	0	0	0	NA	NA	NA	#NF	#NF
OlChr3.1G047620	290800638	290806035	-	5398	0.0639447	0.0528554	0.0103879	0	0.0782379	0.0345643	3.57508	0.0346253	0.978416	0.988475	AT1G09570	Symbols: HY8, FRE1, FHY2, PHYA phytochrome A, FAR RED ELONGATED HYPOCOTYL 2, FAR RED ELONGATED 1, ELONGATED HYPOCOTYL 8 chr1:3095498-3099216 REVERSE LENGTH=1122
OlChr3.1G047630	290858820	290859629	+	810	0	0	0	0	0	0	0	NA	NA	NA	AT1G13570	Symbols: no symbol available no full name available chr1:4642528-4643930 REVERSE LENGTH=416
OlChr3.1G047640	290896069	290906172	+	10104	1.13873	1.0335	1.05444	1.13536	0.829991	1.01562	174.997	0.089944	0.669105	0.807445	AT5G27600	Symbols: ATLACS7, LACS7 long-chain acyl-CoA synthetase 7 chr5:9742616-9746795 FORWARD LENGTH=700
OlChr3.1G047650	290906854	290908293	-	1440	0	0	0	0	0	0	0	NA	NA	NA	AT4G05230	Symbols: no symbol available no full name available chr4:2687003-2687623 FORWARD LENGTH=206
OlChr3.1G047660	290964630	290967176	-	2547	8.53785	9.94732	10.0392	9.13176	8.74077	8.2777	388.448	0.0775812	0.641391	0.788783	AT1G02335	Symbols: PDGLP2, GL22 PLASMODESMAL GERMIN-LIKE PROTEIN 2, germin-like protein subfamily 2 member 2 precursor chr1:463979-464876 REVERSE LENGTH=219
OlChr3.1G047670	290983087	290983451	-	365	0	0	0	0	0	0	0	NA	NA	NA	AT4G19110	Symbols: no symbol available no full name available chr4:10454770-10457468 REVERSE LENGTH=464
OlChr3.1G047680	291032371	291033453	+	1083	4.72767	4.26785	3.62436	2.61903	2.00552	1.37823	55.0295	-0.863169	0.0110034	0.0383697	AT2G22170	Symbols: PLAT2 PLAT domain protein 2 chr2:9427010-9427742 REVERSE LENGTH=183
OlChr3.1G047690	291075481	291075976	+	496	0	0	0	0	0	0	0	NA	NA	NA	AT1G32560	Symbols: LEA4-1, AtLEA4-1 Late Embryogenesis Abundant 4-1 chr1:11774528-11775032 FORWARD LENGTH=134
OlChr3.1G047700	291081710	291088464	+	6755	8.70385	8.81916	9.41346	10.0309	10.2713	10.3025	1091.77	0.386194	0.00276424	0.011945	AT1G55000	Symbols: no symbol available no full name available chr1:20514762-20516166 FORWARD LENGTH=221
OlChr3.1G047710	291093724	291099385	-	5662	0.20321	0.151173	0.406046	6.18959	4.43277	2.16389	229.469	4.27708	4.05689e-24	2.64034e-22	AT1G55020	Symbols: ATLOX1, LOX1 ARABIDOPSIS LIPOXYGENASE 1, lipoxygenase 1 chr1:20525798-20530143 FORWARD LENGTH=859
OlChr3.1G047720	291133816	291138650	-	4835	0.0118984	0	0.0463901	0.026073	0.0249566	0.012863	1.67085	0.322584	0.844265	NA	AT1G55020	Symbols: ATLOX1, LOX1 ARABIDOPSIS LIPOXYGENASE 1, lipoxygenase 1 chr1:20525798-20530143 FORWARD LENGTH=859
OlChr3.1G047730	291155164	291156453	+	1290	0	0	0	0	0	0	0	NA	NA	NA	AT2G13770	Symbols: no symbol available no full name available chr2:5736603-5737847 FORWARD LENGTH=343
OlChr3.1G047740	291234513	291242372	+	7860	22.7993	28.5386	22.4082	21.0506	28.6388	18.8635	3118.19	0.0988624	0.610863	0.766936	AT1G55020	Symbols: ATLOX1, LOX1 ARABIDOPSIS LIPOXYGENASE 1, lipoxygenase 1 chr1:20525798-20530143 FORWARD LENGTH=859
OlChr3.1G047750	291243002	291247538	-	4537	1.52159	1.50926	1.17413	0.847457	0.797874	1.05551	86.1335	-0.435593	0.0938798	0.213128	AT4G02570	Symbols: ICU13, AXR6, ATCUL1, CUL1, ETA1 cullin 1, AUXIN RESISTANT 6, INCURVATA 13 chr4:1129315-1133435 FORWARD LENGTH=738
OlChr3.1G047760	291603822	291604592	+	771	0	0	0	0	0	0	0	NA	NA	NA	AT2G01050	Symbols: no symbol available no full name available chr2:68337-69884 REVERSE LENGTH=515
OlChr3.1G047770	291608364	291609508	+	1145	0.251218	0.199346	0.34281	0.275246	0.421538	0.597484	6.77748	0.900166	0.255918	0.439296	#NF	#NF
OlChr3.1G047780	291615200	291635815	+	20616	0	0	0	0.0030574	0.00292649	0.00301672	0.555376	2.76654	0.322139	NA	AT1G09030	Symbols: NF-YB4 "nuclear factor Y, subunit B4" chr1:2908611-2909030 REVERSE LENGTH=139
OlChr3.1G047790	291676569	291680035	-	3467	0.481205	0.477305	0.566077	0.327247	0.487255	0.179385	24.09	-0.411749	0.390408	0.58379	#NF	#NF
OlChr3.1G047800	291681300	291693011	-	11712	1.28693	1.47139	1.43632	1.84057	1.64843	1.61429	306.818	0.486565	0.00507226	0.0199701	AT5G39960	Symbols: EngA-2 chr5:15994195-15996820 FORWARD LENGTH=621
OlChr3.1G047810	291689320	291693011	+	3692	0	0	0	0	0	0	0	NA	NA	NA	AT5G61930	Symbols: APO3 ACCUMULATION OF PHOTOSYSTEM ONE 3 chr5:24866230-24867665 REVERSE LENGTH=402
OlChr3.1G047820	291697966	291700984	-	3019	0.095278	0.0567036	0.111442	0.104391	0.0999215	0.0412008	4.30255	0.10358	0.915291	0.957432	AT1G14470	Symbols: no symbol available no full name available chr1:4954080-4955702 FORWARD LENGTH=540
OlChr3.1G047830	291719929	291720986	+	1058	11.5275	16.1264	23.161	49.9247	54.1739	59.9001	658.785	1.88619	1.80768e-14	4.93438e-13	AT4G28310	Symbols: no symbol available no full name available chr4:14017458-14018066 FORWARD LENGTH=202
OlChr3.1G047840	291721124	291723319	-	2196	72.3826	112.93	225.956	338.751	349.715	383.521	9401.11	1.57462	1.41557e-06	1.34084e-05	AT5G05340	Symbols: PRX52 peroxidase 52 chr5:1579142-1580819 REVERSE LENGTH=324
OlChr3.1G047850	291784292	291785397	-	1106	3.32898	9.28687	18.6068	80.5844	50.8409	48.9781	690.265	2.72879	0.000111804	0.000705475	AT5G59310	Symbols: LTP4, AtLtpI-11 lipid transfer protein 4 chr5:23925296-23925772 REVERSE LENGTH=112
OlChr3.1G047860	291791517	291797230	-	5714	0.0604083	0.439405	1.57015	4.45654	4.61417	2.10066	222.967	2.62322	0.0205206	0.0641241	AT2G38540	Symbols: ATLTP1, AtLtpI-4, LTP1, LP1 ARABIDOPSIS THALIANA LIPID TRANSFER PROTEIN 1, lipid transfer protein 1, LIPID TRANSFER PROTEIN 1 chr2:16130418-16130893 FORWARD LENGTH=118
OlChr3.1G047870	291812049	291814297	-	2249	178.47	419.559	625.466	779.358	699.982	802.78	22550.8	1.0946	0.0012009	0.0057951	AT2G38540	Symbols: ATLTP1, AtLtpI-4, LTP1, LP1 ARABIDOPSIS THALIANA LIPID TRANSFER PROTEIN 1, lipid transfer protein 1, LIPID TRANSFER PROTEIN 1 chr2:16130418-16130893 FORWARD LENGTH=118
OlChr3.1G047880	291862218	291863635	-	1418	86.0499	185.031	218.364	372.632	349.827	315.086	6218.83	1.28374	8.38986e-06	6.83479e-05	AT5G59310	Symbols: LTP4, AtLtpI-11 lipid transfer protein 4 chr5:23925296-23925772 REVERSE LENGTH=112
OlChr3.1G047890	291900476	291908054	+	7579	4.31903	3.59136	4.13582	6.13764	5.77136	5.18614	625.611	0.70933	1.49656e-05	0.000115181	AT3G05710	Symbols: ATSYP43, SYP43 syntaxin of plants 43 chr3:1685262-1687229 FORWARD LENGTH=331
OlChr3.1G047900	291908228	291911876	-	3649	34.779	19.2659	53.7229	314.863	270.166	237.999	10034.2	3.13252	1.28879e-24	8.67186e-23	AT5G26920	Symbols: CBP60G Cam-binding protein 60-like G chr5:9475860-9478448 FORWARD LENGTH=563
OlChr3.1G047910	291945813	291949849	+	4037	0.812273	0.508857	0.37503	23.2015	17.9488	13.711	683.215	5.22907	1.00284e-71	1.10714e-68	AT5G26920	Symbols: CBP60G Cam-binding protein 60-like G chr5:9475860-9478448 FORWARD LENGTH=563
OlChr3.1G047920	291961091	291971088	+	9998	6.28341	4.41183	5.3337	18.308	15.6172	13.4301	1836.83	1.76951	8.66789e-20	3.97496e-18	AT5G26920	Symbols: CBP60G Cam-binding protein 60-like G chr5:9475860-9478448 FORWARD LENGTH=563
OlChr3.1G047930	292079613	292094320	-	14708	0.0117342	0.0193985	0.0343123	0.0128566	0.00820405	0.016914	4.18554	-0.593726	0.556853	0.727641	AT1G73530	Symbols: ORRM6 Organelle RNA Recognition Motif Protein 6 chr1:27643801-27645386 REVERSE LENGTH=181
OlChr3.1G047940	292095167	292101728	+	6562	3.83993	3.32184	2.69176	1.97874	2.02273	2.13248	288.173	-0.47902	0.0114553	0.0396125	AT5G26910	Symbols: TRM8 TON1 Recruiting Motif 8 chr5:9466169-9469523 REVERSE LENGTH=853
OlChr3.1G047960	292197849	292198424	+	576	0	0	0	0	0	0	0	NA	NA	NA	#NF	#NF
OlChr3.1G047970	292294310	292304712	-	10403	0.0497703	0.0329113	0.091633	0.0545307	0.144988	0.0418483	12.2463	0.666723	0.351765	0.54476	AT5G59700	Symbols: no symbol available no full name available chr5:24052613-24055102 REVERSE LENGTH=829
OlChr3.1G047980	292308931	292317967	+	9037	26.8706	28.3451	29.8706	17.3254	18.5865	16.3035	3412.47	-0.501829	0.00016066	0.000978137	AT5G04800	Symbols: no symbol available no full name available chr5:1389217-1389642 FORWARD LENGTH=141
OlChr3.1G047990	292311172	292317967	-	6796	0	0	0	0	0	0	0	NA	NA	NA	#NF	#NF
OlChr3.1G048000	292322002	292324152	-	2151	0.267452	0.0795853	0.20855	0.322336	0.224389	0.115653	7.40401	0.462487	0.570088	0.737519	AT1G09190	Symbols: no symbol available no full name available chr1:2966263-2967717 REVERSE LENGTH=484
OlChr3.1G048010	292350615	292352098	-	1484	0	0	0	0	0	0	0	NA	NA	NA	AT3G56970	Symbols: ORG2, bHLH38, BHLH038 basic helix-loop-helix 38, OBP3-RESPONSIVE GENE 3 chr3:21084204-21085094 REVERSE LENGTH=253
OlChr3.1G048020	292360973	292362398	-	1426	0	0	0	0	0	0	0	NA	NA	NA	AT2G13770	Symbols: no symbol available no full name available chr2:5736603-5737847 FORWARD LENGTH=343
OlChr3.1G048030	292365410	292368610	+	3201	0.0359443	0.0713061	0.0700706	0.0787646	0.0753922	0.174862	4.61157	1.08481	0.26201	0.446439	AT3G07870	Symbols: FBX92 F-Box Protein92 chr3:2510871-2512124 FORWARD LENGTH=417
OlChr3.1G048040	292369213	292375611	-	6399	19.0235	24.2019	27.1213	22.4486	21.0066	22.4414	2434.13	0.106584	0.535535	0.709948	AT4G02080	Symbols: ATSARA1C, SAR2, SAR1C, ATSAR2, ASAR1 secretion-associated RAS super family 2 chr4:921554-922547 FORWARD LENGTH=193
OlChr3.1G048050	292390178	292394795	-	4618	0	0	0	0.0136491	0.0261293	0	0.552592	2.76037	0.388353	NA	AT1G56340	Symbols: AtCRT1a, CRT1, CRT1a calreticulin 1a, calreticulin 1 chr1:21090022-21092630 REVERSE LENGTH=424
OlChr3.1G048070	292453714	292456598	-	2885	0.0997034	0.0593373	0.0388728	0.152936	0.313688	0.215572	7.34879	1.9923	0.0160985	0.0527036	AT2G24100	Symbols: ASG1 ALTERED SEED GERMINATION 1 chr2:10244921-10246715 FORWARD LENGTH=466
OlChr3.1G048080	292496026	292503091	-	7066	5.71544	5.04729	4.58686	3.47895	3.99599	3.93435	522.656	-0.224751	0.149654	0.300681	AT2G37690	Symbols: no symbol available no full name available chr2:15806111-15810240 FORWARD LENGTH=642
OlChr3.1G048090	292504066	292512102	-	8037	17.7232	14.4059	18.1681	52.5379	48.2165	34.536	4314.97	1.63362	4.66336e-16	1.4851e-14	AT5G66900	Symbols: NRG1A, NRG1.1 N REQUIREMENT GENE 1.1 chr5:26714931-26717901 REVERSE LENGTH=857
OlChr3.1G048100	292514876	292518503	-	3628	0.0951415	0.204469	0.123647	0.208483	0.232816	0.154282	10.4649	0.698661	0.28283	0.470799	AT1G72770	Symbols: HAB1, AtHAB1 HYPERSENSITIVE TO ABA1 chr1:27390998-27392413 FORWARD LENGTH=406
OlChr3.1G048110	292587971	292588549	-	579	0	0	0	0	0	0	0	NA	NA	NA	#AT3G23260	Symbols: no symbol available no full name available chr3:8313334-8314422 FORWARD LENGTH=362
OlChr3.1G048120	292610607	292614870	+	4264	3.99356	5.634	3.36654	3.62164	3.33923	3.34008	275.281	-0.128499	0.566611	0.735062	AT4G26090	Symbols: RPS2 RESISTANT TO P. SYRINGAE 2 chr4:13224596-13227325 FORWARD LENGTH=909
OlChr3.1G048130	292641960	292648900	-	6941	5.08071	3.47753	5.38847	25.2997	21.7479	13.5209	1515.52	2.32578	6.65991e-19	2.85228e-17	AT5G66900	Symbols: NRG1A, NRG1.1 N REQUIREMENT GENE 1.1 chr5:26714931-26717901 REVERSE LENGTH=857
OlChr3.1G048150	292808973	292815556	-	6584	5.00669	4.3161	4.70122	7.29494	5.79134	4.7608	592.866	0.555288	0.00623437	0.0238279	AT5G66900	Symbols: NRG1A, NRG1.1 N REQUIREMENT GENE 1.1 chr5:26714931-26717901 REVERSE LENGTH=857
OlChr3.1G048160	292813951	292823045	+	9095	0.00632533	0.00627407	0.0123307	0.00693033	0.0199008	0	1.32433	0.311426	0.860943	NA	AT4G21990	Symbols: 3-Apr, PRH26, PRH-26, ATAPR3 PAPS REDUCTASE HOMOLOG 26, APS reductase 3 chr4:11657284-11658973 REVERSE LENGTH=458
OlChr3.1G048170	292978235	292982447	-	4213	4.72466	4.79473	2.67526	5.02695	5.31293	2.6867	297.933	0.307894	0.313559	0.504096	AT5G66900	Symbols: NRG1A, NRG1.1 N REQUIREMENT GENE 1.1 chr5:26714931-26717901 REVERSE LENGTH=857
OlChr3.1G048180	293055596	293058697	+	3102	0.0185457	0	0	0.0203196	0.0194496	0	0.521022	1.22782	0.675864	NA	AT1G56423	Symbols: no symbol available no full name available chr1:21129075-21130558 FORWARD LENGTH=270
OlChr3.1G048190	293108952	293110284	+	1333	68.1025	59.1603	104.324	54.6619	40.5989	42.1771	1354.83	-0.551257	0.023433	0.07126	AT1G56430	Symbols: ATNAS4, NAS4 ARABIDOPSIS THALIANA NICOTIANAMINE SYNTHASE 4, nicotianamine synthase 4 chr1:21137023-21137997 FORWARD LENGTH=324
OlChr3.1G048200	293351262	293353684	-	2423	0	0	0	0	0	0	0	NA	NA	NA	AT4G09660	Symbols: no symbol available no full name available chr4:6104446-6106607 FORWARD LENGTH=664
OlChr3.1G048210	293351609	293353684	-	2076	0	0	0	0	0	0	0	NA	NA	NA	AT1G19260	Symbols: LOH3 chr1:6657260-6659569 REVERSE LENGTH=769
OlChr3.1G048220	293399614	293400680	-	1067	0	0.160439	0.105106	0	0	0.0582874	0.920689	-1.89288	0.435663	NA	AT3G62400	Symbols: no symbol available no full name available chr3:23090413-23090673 FORWARD LENGTH=86
OlChr3.1G048230	293496614	293503837	-	7224	2.25369	2.72517	2.20446	1.24771	1.12748	1.53243	219.172	-0.676401	0.000884958	0.00443267	AT1G56440	Symbols: TPR5, SPAG Spaghetti, tetratricopeptide repeat 5 chr1:21138765-21141482 REVERSE LENGTH=476
OlChr3.1G048240	293514242	293522423	-	8182	1.72966	1.9179	1.78872	1.16325	1.18719	1.53543	210.577	-0.283807	0.143676	0.292255	AT1G56460	Symbols: IES2C chr1:21146765-21149472 FORWARD LENGTH=537
OlChr3.1G048250	293563471	293565101	+	1631	0.105816	0.0349863	0.137521	0.154583	0.258938	0.190658	4.1277	1.31525	0.200402	0.370064	AT2G16770	Symbols: bZIP23, AtbZIP23 chr2:7279859-7280817 FORWARD LENGTH=249
OlChr3.1G048260	293577208	293577781	+	574	0	0	0	0	0	0	0	NA	NA	NA	#NF	#NF
OlChr3.1G048270	293658746	293673060	+	14315	0	0	0	0	0	0	0	NA	NA	NA	#NF	#NF
OlChr3.1G048280	293658746	293673060	+	14315	0	0	0	0	0	0	0	NA	NA	NA	AT5G24080	Symbols: no symbol available no full name available chr5:8139334-8141839 REVERSE LENGTH=745
OlChr3.1G048290	293664225	293665516	-	1292	0	0	0	0	0	0	0	NA	NA	NA	AT3G06240	Symbols: no symbol available no full name available chr3:1887336-1888619 FORWARD LENGTH=427
OlChr3.1G048300	293668991	293669981	-	991	0	0	0	0	0	0	0	NA	NA	NA	#AT3G42723	Symbols: no symbol available no full name available chr3:14838392-14841189 REVERSE LENGTH=818
OlChr3.1G048310	293827968	293828422	-	455	0	0	0	0	0.132599	0	0.179517	1.28516	0.752796	NA	AT2G06265	Symbols: no symbol available no full name available chr2:2529780-2530255 REVERSE LENGTH=134
OlChr3.1G048320	293844451	293847737	+	3287	0.472552	0.590244	0.460602	0.498575	0.605712	0.454099	28.3387	0.237572	0.548177	0.720302	AT5G24080	Symbols: no symbol available no full name available chr5:8139334-8141839 REVERSE LENGTH=745
OlChr3.1G048330	293849264	293849620	+	357	0	0	0	0	0	0	0	NA	NA	NA	#NF	#NF
OlChr3.1G048340	293850487	293850843	+	357	0	0	0	0	0	0	0	NA	NA	NA	#NF	#NF
OlChr3.1G048350	293868910	293871941	+	3032	2.58045	2.07022	1.22061	6.56923	3.62155	3.79473	173.667	1.46726	8.79252e-06	7.1433e-05	AT5G24080	Symbols: no symbol available no full name available chr5:8139334-8141839 REVERSE LENGTH=745
OlChr3.1G048360	294055313	294058709	+	3397	6.52005	8.01263	4.88605	7.589	5.8077	6.48107	373.496	0.241887	0.274741	0.461469	AT5G24080	Symbols: no symbol available no full name available chr5:8139334-8141839 REVERSE LENGTH=745
OlChr3.1G048370	294085695	294086051	-	357	0	0	0	0	0	0	0	NA	NA	NA	AT1G13570	Symbols: no symbol available no full name available chr1:4642528-4643930 REVERSE LENGTH=416
OlChr3.1G048380	294092850	294097380	+	4531	0.355508	0.642286	0.28464	0.194756	0.199733	0.123534	22.1036	-1.09803	0.033923	0.0960994	AT5G24080	Symbols: no symbol available no full name available chr5:8139334-8141839 REVERSE LENGTH=745
OlChr3.1G048390	294266832	294267415	-	584	0	0	0	0	0	0	0	NA	NA	NA	#NF	#NF
OlChr3.1G048400	294268308	294271605	+	3298	0.0348871	0.15572	0.0510073	0.133784	0.0365874	0.0377153	4.14376	-0.000944209	0.999316	0.999565	AT5G24080	Symbols: no symbol available no full name available chr5:8139334-8141839 REVERSE LENGTH=745
OlChr3.1G048410	294272969	294273616	+	648	0	0.0880597	0	0.194541	0	0	0.534171	1.27199	0.702037	NA	AT4G24265	Symbols: no symbol available no full name available chr4:12580740-12581162 REVERSE LENGTH=140
OlChr3.1G048420	294274317	294283781	-	9465	0.461933	0.343642	0.361386	0.366268	0.363334	0.289115	57.5908	0.0097462	0.97429	0.987027	AT1G10320	Symbols: no symbol available no full name available chr1:3384164-3388373 REVERSE LENGTH=748
OlChr3.1G048430	294306552	294308165	+	1614	0.570299	0.848516	0.243196	0.546741	0.560712	0.616531	15.2561	0.261637	0.655653	0.798484	AT1G34300	Symbols: no symbol available no full name available chr1:12503450-12505939 FORWARD LENGTH=829
OlChr3.1G048440	294324188	294324568	-	381	0	0	0	0	0	0	0	NA	NA	NA	#AT1G13570	Symbols: no symbol available no full name available chr1:4642528-4643930 REVERSE LENGTH=416
OlChr3.1G048450	294331102	294334836	+	3735	0	0	0	0	0	0	0	NA	NA	NA	AT1G78830	Symbols: MNB1 chr1:29637141-29638508 REVERSE LENGTH=455
OlChr3.1G048460	294331102	294334836	+	3735	0	0	0	0	0	0	0	NA	NA	NA	AT1G34300	Symbols: no symbol available no full name available chr1:12503450-12505939 FORWARD LENGTH=829
OlChr3.1G048470	294569045	294569623	+	579	0	0	0.0968463	0	0	0	0.148613	-0.63839	0.875678	NA	#NF	#NF
OlChr3.1G048480	294605286	294608542	+	3257	0.0706526	0.05256	0.103299	0.174173	0.111144	0.0381901	5.10836	0.721544	0.44832	0.637372	AT5G24080	Symbols: no symbol available no full name available chr5:8139334-8141839 REVERSE LENGTH=745
OlChr3.1G048490	294609908	294610557	+	650	0	0	0.0862677	0.193943	0.0928194	0	0.715247	1.82731	0.490219	NA	AT4G24265	Symbols: no symbol available no full name available chr4:12580740-12581162 REVERSE LENGTH=140
OlChr3.1G048500	294611161	294621071	-	9911	0.5108	0.449086	0.390385	0.426103	0.438296	0.401607	72.3047	0.11219	0.671917	0.809432	AT1G10320	Symbols: no symbol available no full name available chr1:3384164-3388373 REVERSE LENGTH=748
OlChr3.1G048510	294630562	294634823	+	4262	6.3711	6.21236	7.44671	4.05223	4.47328	4.65496	390.095	-0.403669	0.0162656	0.0531454	AT1G10310	Symbols: no symbol available no full name available chr1:3381733-3383874 REVERSE LENGTH=242
OlChr3.1G048520	294634873	294646923	-	12051	12.2829	8.09228	8.04979	12.9295	11.9153	10.7086	2173.08	0.530208	0.00783812	0.0288372	AT1G59610	Symbols: DL3, DRP2B, ADL3, CF1 Dynamin related protein 2B, dynamin-like 3 chr1:21893413-21900780 FORWARD LENGTH=920
OlChr3.1G048530	294694332	294706807	-	12476	18.1634	12.8021	19.9783	25.5945	25.8478	23.6338	4459.32	0.760893	6.76053e-05	0.000448615	AT5G49890	Symbols: CLC-C, ATCLC-C chloride channel C chr5:20288489-20292143 REVERSE LENGTH=779
OlChr3.1G048540	294810164	294812882	+	2719	1.50223	0.965386	0.969282	0.718637	0.754435	1.0293	44.5609	-0.255407	0.470983	0.656891	AT5G65960	Symbols: no symbol available no full name available chr5:26385413-26387197 FORWARD LENGTH=393
OlChr3.1G048550	294900253	294901141	-	889	0	0	0	0	0	0	0	NA	NA	NA	#NF	#NF
OlChr3.1G048560	295048053	295048549	+	497	0	0	0	0	0	0	0	NA	NA	NA	AT2G06265	Symbols: no symbol available no full name available chr2:2529780-2530255 REVERSE LENGTH=134
OlChr3.1G048570	295152960	295153904	+	945	0	0	0	0	0	0.0658123	0.182301	1.28516	0.752796	NA	#NF	#NF
OlChr3.1G048580	295160036	295163447	-	3412	9.98156	11.1383	12.1943	33.5478	26.0816	32.8097	1240.22	1.67475	1.52986e-22	8.85476e-21	AT1G76980	Symbols: no symbol available no full name available chr1:28926086-28927242 REVERSE LENGTH=250
OlChr3.1G048590	295177805	295190796	-	12992	0.00885605	0.00439214	0.0129481	0	0.00928765	0.014361	1.79472	0.0386238	0.98013	NA	AT2G42770	Symbols: no symbol available no full name available chr2:17798635-17799927 REVERSE LENGTH=232
OlChr3.1G048610	295217961	295221113	+	3153	11.0022	11.3293	14.0141	40.6615	36.0694	35.4456	1358.06	1.82838	1.15843e-27	9.40885e-26	AT1G10280	Symbols: no symbol available no full name available chr1:3366795-3368739 REVERSE LENGTH=412
OlChr3.1G048620	295230789	295231642	+	854	0	0	0.0656604	0	0.0706471	0	0.328129	0.323392	0.934089	NA	#NF	#NF
OlChr3.1G048630	295263121	295296237	-	33117	0.10944	0.115445	0.13715	0.430144	0.267805	0.369959	137.257	1.76371	3.24162e-11	6.01283e-10	AT4G18530	Symbols: SGC STICKY GENERATIVE CELL chr4:10218164-10220285 FORWARD LENGTH=384
OlChr3.1G048640	295272973	295273281	-	309	0	0	0	0	0	0	0	NA	NA	NA	#AT1G52603	Symbols: no symbol available no full name available chr1:19595751-19596295 FORWARD LENGTH=121
OlChr3.1G048650	295274672	295282944	+	8273	0	0	0	0	0	0	0	NA	NA	NA	AT5G17680	Symbols: no symbol available no full name available chr5:5822999-5827153 FORWARD LENGTH=1294
OlChr3.1G048660	295376246	295377176	+	931	0.0617926	0.183875	0.12046	0.270812	0.259216	0.267208	3.10784	1.32448	0.247928	0.42979	AT5G59970	Symbols: no symbol available no full name available chr5:24146352-24146663 REVERSE LENGTH=103
OlChr3.1G048670	295390310	295394074	+	3765	5.74525	6.47165	6.01697	4.16861	4.42279	3.70017	317.038	-0.365049	0.0332434	0.0945895	AT4G21192	Symbols: no symbol available no full name available chr4:11294563-11295192 FORWARD LENGTH=80
OlChr3.1G048680	295394449	295399731	-	5283	4.432	6.59953	6.30474	8.79313	9.19321	7.65194	643.999	0.767183	0.000123525	0.00077159	AT5G63700	Symbols: no symbol available no full name available chr5:25493934-25497632 REVERSE LENGTH=602
OlChr3.1G048690	295410769	295419056	-	8288	0	0	0	0	0	0	0	NA	NA	NA	AT3G61480	Symbols: no symbol available no full name available chr3:22749984-22756476 FORWARD LENGTH=1081
OlChr3.1G048700	295410769	295419056	-	8288	0	0	0	0	0	0	0	NA	NA	NA	AT3G61480	Symbols: no symbol available no full name available chr3:22749984-22756476 FORWARD LENGTH=1081
OlChr3.1G048710	295497332	295501244	-	3913	0	0	0	0	0	0	0	NA	NA	NA	#NF	#NF
OlChr3.1G048720	295501476	295502308	+	833	0	0	0	0	0	0	0	NA	NA	NA	#NF	#NF
OlChr3.1G048730	295503311	295505100	+	1790	0	0	0	0	0	0	0	NA	NA	NA	#NF	#NF
OlChr3.1G048740	295505930	295507557	+	1628	0	0	0	0	0	0	0	NA	NA	NA	AT4G37980	Symbols: ELI3-1, CHR, ELI3, ATCAD7, CAD7 elicitor-activated gene 3-1, CINNAMALDEHYDE AND HEXENAL REDUCTASE, CINNAMYL-ALCOHOL DEHYDROGENASE 7, ELICITOR-ACTIVATED GENE 3 chr4:17852670-17854302 FORWARD LENGTH=357
OlChr3.1G048750	295505930	295507557	-	1628	0	0	0	0	0	0	0	NA	NA	NA	#AT3G14580	Symbols: no symbol available no full name available chr3:4903012-4904229 FORWARD LENGTH=405
OlChr3.1G048760	295510634	295511937	+	1304	0	0	0	0	0	0	0	NA	NA	NA	#NF	#NF
OlChr3.1G048770	295546131	295547116	+	986	0	0	0	0	0	0	0	NA	NA	NA	#NF	#NF
OlChr3.1G048780	295553587	295557448	-	3862	0.283027	0.280733	0.24683	0.0816046	0.281198	0.144934	13.9712	-0.471144	0.434542	0.624723	AT5G23740	Symbols: RPS11-BETA ribosomal protein S11-beta chr5:8008251-8009330 REVERSE LENGTH=159
OlChr3.1G048800	295563094	295569838	-	6745	0	0	0	0	0	0	0	NA	NA	NA	#AT3G42860	Symbols: no symbol available no full name available chr3:14946458-14948097 REVERSE LENGTH=372
OlChr3.1G048810	295603607	295604479	+	873	0	0	0	0	0	0	0	NA	NA	NA	#NF	#NF
OlChr3.1G048820	295605507	295617115	+	11609	0	0	0	0.00542953	0	0	0.193559	1.28516	0.752796	NA	AT4G39330	Symbols: ATCAD9, CAD9 cinnamyl alcohol dehydrogenase 9 chr4:18291268-18292772 FORWARD LENGTH=360
OlChr3.1G048830	295627249	295628099	+	851	0	0	0	0	0	0	0	NA	NA	NA	#NF	#NF
OlChr3.1G048840	295632744	295634150	+	1407	0	0	0	0	0	0	0	NA	NA	NA	#NF	#NF
OlChr3.1G048850	295645938	295646877	-	940	0	0	0.0596532	0	0	0	0.148613	-0.63839	0.875678	NA	#NF	#NF
OlChr3.1G048860	295680144	295684832	-	4689	0	0	0	0	0	0	0	NA	NA	NA	AT5G23740	Symbols: RPS11-BETA ribosomal protein S11-beta chr5:8008251-8009330 REVERSE LENGTH=159
OlChr3.1G048870	295685360	295686450	+	1091	0	0	0	0	0	0	0	NA	NA	NA	#NF	#NF
OlChr3.1G048880	295697835	295699619	+	1785	0	0	0	0	0	0	0	NA	NA	NA	#NF	#NF
OlChr3.1G048890	295703101	295704837	+	1737	0	0	0	0	0	0	0	NA	NA	NA	#NF	#NF
OlChr3.1G048900	295739755	295740184	+	430	0	0	0	0	0	0	0	NA	NA	NA	#NF	#NF
OlChr3.1G048910	295753655	295755009	+	1355	0	0	0	0	0	0	0	NA	NA	NA	#NF	#NF
OlChr3.1G048920	295770549	295771754	+	1206	0	0	0	0	0	0	0	NA	NA	NA	#NF	#NF
OlChr3.1G048930	295772594	295773241	+	648	0	0	0	0	0	0	0	NA	NA	NA	#NF	#NF
OlChr3.1G048960	295813453	295814372	+	920	0	0	0	0	0	0	0	NA	NA	NA	#NF	#NF
OlChr3.1G048970	295818185	295825093	+	6909	0	0	0	0	0	0	0	NA	NA	NA	#AT1G10745	Symbols: ESF1.2 EMBRYO SURROUNDING FACTORS 1.2 chr1:3572710-3573066 FORWARD LENGTH=82
OlChr3.1G048980	295818185	295825093	-	6909	0	0	0	0	0	0	0	NA	NA	NA	AT1G43760	Symbols: no symbol available no full name available chr1:16528880-16531065 REVERSE LENGTH=626
OlChr3.1G048990	295818185	295825093	-	6909	0	0	0	0	0	0	0	NA	NA	NA	#NF	#NF
OlChr3.1G049000	295818185	295825093	-	6909	0	0	0	0	0	0	0	NA	NA	NA	#AT1G22760	Symbols: PAB3, PABP3 poly(A) binding protein 3 chr1:8055599-8058799 FORWARD LENGTH=660
OlChr3.1G049010	295825096	295826719	+	1624	0	0	0	0	0	0	0	NA	NA	NA	#NF	#NF
OlChr3.1G049020	295846560	295847082	+	523	0	0	0	0	0	0	0	NA	NA	NA	#NF	#NF
OlChr3.1G049030	295863609	295865031	+	1423	0	0	0	0	0	0	0	NA	NA	NA	#NF	#NF
OlChr3.1G049040	295902649	295904942	-	2294	119.396	133.876	130.847	139.774	138.234	138.754	5152.53	0.320402	0.00867039	0.0313687	AT4G31750	Symbols: WIN2 HOPW1-1-interacting 2 chr4:15364381-15367207 REVERSE LENGTH=305
OlChr3.1G049050	295948044	295949659	-	1616	0.320396	0.388422	0.242895	0.234027	0.448014	0.307884	8.76336	0.262162	0.703426	0.831031	AT3G22060	Symbols: no symbol available no full name available chr3:7771065-7772137 FORWARD LENGTH=252
OlChr3.1G049060	295949735	295956458	-	6724	1.4887	1.14567	0.792241	1.303	1.03186	0.98968	126.768	0.166279	0.553638	0.724921	AT5G28680	Symbols: ANX2 ANXUR2 chr5:10719437-10722013 REVERSE LENGTH=858
OlChr3.1G049070	295957567	295958033	+	467	0	0	0	0	0	0	0	NA	NA	NA	AT2G06265	Symbols: no symbol available no full name available chr2:2529780-2530255 REVERSE LENGTH=134
OlChr3.1G049080	295986698	296007340	+	20643	0.0167211	0.0248784	0.0244473	0.0244272	0.017536	0.0180766	7.26806	0.0647486	0.930235	0.965734	#NF	#NF
OlChr3.1G049090	296016408	296021952	+	5545	6.3702	6.44206	4.18659	5.70636	5.01593	4.75558	501.64	0.0732882	0.722472	0.843172	AT4G26090	Symbols: RPS2 RESISTANT TO P. SYRINGAE 2 chr4:13224596-13227325 FORWARD LENGTH=909
OlChr3.1G049100	296038537	296046353	+	7817	0.0147189	0.0291993	0.00717334	0.0161267	0.0154363	0	1.77887	-0.474723	0.762691	NA	#AT1G76370	Symbols: PBL22 PBS1-Like 22 chr1:28648660-28650239 REVERSE LENGTH=381
OlChr3.1G049110	296221448	296227116	+	5669	0.0507399	0.0503287	0.0692394	0.055593	0.0319276	0.0109706	4.20394	-0.583183	0.565172	0.733992	#AT3G51550	Symbols: FER FERONIA chr3:19117877-19120564 REVERSE LENGTH=895
OlChr3.1G049120	296401776	296407670	+	5895	0.429393	0.261356	0.190243	0.278001	0.214925	0.263752	26.8123	-0.0113907	0.979866	0.98925	AT1G76370	Symbols: PBL22 PBS1-Like 22 chr1:28648660-28650239 REVERSE LENGTH=381
OlChr3.1G049130	296408745	296410670	+	1926	0	0	0	0	0	0	0	NA	NA	NA	AT5G55090	Symbols: MAPKKK15 mitogen-activated protein kinase kinase kinase 15 chr5:22356852-22358384 REVERSE LENGTH=510
OlChr3.1G049140	296411132	296415039	-	3908	21.0213	14.7183	12.1245	3.40318	4.24551	4.02629	621.406	-1.83072	1.31397e-16	4.43701e-15	AT1G57680	Symbols: Cand1 candidate G-protein Coupled Receptor 1 chr1:21362749-21363837 REVERSE LENGTH=362
OlChr3.1G049150	296503208	296510107	+	6900	0.958815	0.802186	0.690767	1.92748	1.90616	1.63143	156.882	1.36295	7.96446e-10	1.23842e-08	AT1G57700	Symbols: no symbol available no full name available chr1:21371051-21373860 FORWARD LENGTH=692
OlChr3.1G049190	296653434	296661834	-	8401	0	0	0.00667468	0.0150057	0.0071816	0.007403	0.897548	2.2319	0.317624	NA	AT3G26100	Symbols: no symbol available no full name available chr3:9538458-9540149 FORWARD LENGTH=432
OlChr3.1G049200	296806066	296806417	-	352	25.8226	11.9961	10.036	21.1298	37.0223	39.2237	145.706	1.22733	0.000774582	0.00394208	ATCG00350	Symbols: PSAA chrc:39605-41857 REVERSE LENGTH=750
OlChr3.1G049210	296811261	296813156	+	1896	0	0	0	0	0	0	0	NA	NA	NA	AT1G47710	Symbols: AtSERPIN1, SERPIN1 chr1:17557124-17560061 FORWARD LENGTH=418
OlChr3.1G049220	297034003	297037000	+	2998	0	0	0	0.0210245	0.0201243	0.0414894	0.737677	3.17716	0.210015	NA	AT1G47710	Symbols: AtSERPIN1, SERPIN1 chr1:17557124-17560061 FORWARD LENGTH=418
OlChr3.1G049230	297120220	297122893	+	2674	0	0	0	0.0235719	0.0225627	0	0.373075	2.19081	0.553529	NA	AT1G47710	Symbols: AtSERPIN1, SERPIN1 chr1:17557124-17560061 FORWARD LENGTH=418
OlChr3.1G049240	297123371	297130324	-	6954	6.9905	6.54818	5.0236	2.14818	2.81969	2.59359	492.033	-1.09185	5.7196e-09	7.93344e-08	AT1G09660	Symbols: no symbol available no full name available chr1:3128032-3130791 REVERSE LENGTH=298
OlChr3.1G049250	297309418	297323585	+	14168	2.3429	2.09031	2.1095	3.14089	2.72962	2.8006	608.927	0.611082	6.65186e-05	0.000442191	AT1G33980	Symbols: UPF3, ATUPF3 chr1:12351719-12354401 FORWARD LENGTH=482
OlChr3.1G049260	297811783	297813235	+	1453	0.197966	0.235634	0.154368	0.0433802	0.0415228	0	2.58958	-2.57942	0.0826555	0.19274	AT5G15310	Symbols: MYB16, ATMIXTA, ATMYB16 myb domain protein 16 chr5:4974894-4976106 FORWARD LENGTH=326
OlChr3.1G049270	297823133	297826498	+	3366	1.45275	1.47488	1.19944	0.82394	0.932054	1.16403	65.4057	-0.297119	0.293913	0.482804	#NF	#NF
OlChr3.1G049280	298055402	298056565	+	1164	0	0.0490229	0	0	0	0	0.147054	-0.63839	0.875678	NA	AT5G15310	Symbols: MYB16, ATMIXTA, ATMYB16 myb domain protein 16 chr5:4974894-4976106 FORWARD LENGTH=326
OlChr3.1G049290	298110559	298113459	-	2901	1.86409	1.92766	1.97158	0.999463	1.06066	1.17911	71.5624	-0.629933	0.0163358	0.0533143	AT4G10320	Symbols: no symbol available no full name available chr4:6397526-6404509 REVERSE LENGTH=1190
OlChr3.1G049300	298134715	298135388	-	674	0.0853544	0	0.0831958	0.0935184	0	0	0.490118	-0.575552	0.847341	NA	AT3G47680	Symbols: no symbol available no full name available chr3:17577483-17578391 REVERSE LENGTH=302
OlChr3.1G049310	298141287	298142995	+	1709	0.134649	0.133558	0.098433	0.036882	0.0353029	0.145565	2.72812	-0.556742	0.650304	0.794831	AT5G15310	Symbols: MYB16, ATMIXTA, ATMYB16 myb domain protein 16 chr5:4974894-4976106 FORWARD LENGTH=326
OlChr3.1G049320	298152586	298153260	-	675	0	0	0	0.0933798	0	0	0.193559	1.28516	0.752796	NA	#NF	#NF
OlChr3.1G049330	298211619	298212352	+	734	0	0	0	0	0	0	0	NA	NA	NA	AT2G30050	Symbols: no symbol available no full name available chr2:12825540-12826448 FORWARD LENGTH=302
OlChr3.1G049340	298268224	298269742	+	1519	0.26511	0.37566	0.369151	0	0.0794373	0.0409431	4.53363	-2.85828	0.0168609	0.0547124	AT5G15310	Symbols: MYB16, ATMIXTA, ATMYB16 myb domain protein 16 chr5:4974894-4976106 FORWARD LENGTH=326
OlChr3.1G049350	298578114	298578485	+	372	0	0	0	0	0	0	0	NA	NA	NA	AT3G42860	Symbols: no symbol available no full name available chr3:14946458-14948097 REVERSE LENGTH=372
OlChr3.1G049360	298983639	298990836	+	7198	4.14003	3.33751	2.92912	1.8652	2.08708	2.14279	325.563	-0.567845	0.00251127	0.0110179	AT1G09840	Symbols: ATSK41, SK41, ASKk, AtHIR1 shaggy-like protein kinase 41 chr1:3196114-3199524 REVERSE LENGTH=421
OlChr3.1G049370	299033521	299039077	+	5557	135.359	111.363	123.853	97.9556	97.2031	89.411	10088.5	-0.177012	0.198945	0.368172	AT5G49910	Symbols: HSC70-7, cpHsc70-2 chloroplast heat shock protein 70-2, HEAT SHOCK PROTEIN 70-7 chr5:20303470-20306295 FORWARD LENGTH=718
OlChr3.1G049380	299092963	299095750	+	2788	0	0	0	0	0	0	0	NA	NA	NA	AT5G49920	Symbols: no symbol available no full name available chr5:20306637-20307583 REVERSE LENGTH=288
OlChr3.1G049390	299143477	299167945	+	24469	2.13244	1.77468	1.62019	2.1329	2.08103	1.8656	796.752	0.343415	0.036136	0.101045	AT4G24290	Symbols: no symbol available no full name available chr4:12594856-12597815 FORWARD LENGTH=606
OlChr3.1G049400	299203283	299210316	+	7034	0.68701	0.67333	0.613833	1.12012	0.926346	0.92838	98.8004	0.796806	0.000934174	0.00464919	AT1G09810	Symbols: ECT11 evolutionarily conserved C-terminal region 11 chr1:3181138-3183080 REVERSE LENGTH=451
OlChr3.1G049410	299295927	299297324	+	1398	0	0	0	0	0	0	0	NA	NA	NA	#NF	#NF
OlChr3.1G049420	299311027	299323371	+	12345	0.0139803	0	0.0136267	0.00510582	0	0.00503788	1.26554	-1.25241	0.53249	NA	AT3G21180	Symbols: ATACA9, ACA9 autoinhibited Ca(2+)-ATPase 9 chr3:7425770-7431941 FORWARD LENGTH=1086
OlChr3.1G049430	299318116	299319303	-	1188	0	0	0	0	0	0	0	NA	NA	NA	AT1G48720	Symbols: no symbol available no full name available chr1:18018148-18018441 FORWARD LENGTH=97
OlChr3.1G049440	299336522	299341013	+	4492	2.07473	1.93088	1.92239	0.855947	0.980472	1.05223	107.973	-0.835158	0.000231946	0.00136126	AT1G09800	Symbols: no symbol available no full name available chr1:3177121-3180336 REVERSE LENGTH=372
OlChr3.1G049460	299357440	299362598	+	5159	0.156116	0.14379	0.217383	0.097742	0.093557	0.0964413	11.3982	-0.646901	0.287642	0.476169	AT1G09800	Symbols: no symbol available no full name available chr1:3177121-3180336 REVERSE LENGTH=372
OlChr3.1G049470	299363955	299372243	-	8289	2.62347	2.80185	2.74654	3.90857	3.73394	4.58435	479.079	0.78265	5.77396e-07	5.89217e-06	AT1G58025	Symbols: no symbol available no full name available chr1:21458219-21461757 REVERSE LENGTH=573
OlChr3.1G049480	299455417	299462770	-	7354	0.25033	0.302617	0.259249	0.0771393	0.123061	0.101484	22.1446	-1.22543	0.00778445	0.0286716	AT1G58025	Symbols: no symbol available no full name available chr1:21458219-21461757 REVERSE LENGTH=573
OlChr3.1G049490	299465164	299466539	-	1376	0	0	0	0	0	0	0	NA	NA	NA	AT1G66235	Symbols: no symbol available no full name available chr1:24683006-24683705 REVERSE LENGTH=202
OlChr3.1G049500	299501787	299508621	-	6835	1.61603	2.0621	1.28802	0.49798	0.556102	0.41856	118.208	-1.54665	1.07742e-08	1.4447e-07	AT1G58025	Symbols: no symbol available no full name available chr1:21458219-21461757 REVERSE LENGTH=573
OlChr3.1G049510	299523057	299529146	+	6090	1.18081	1.02132	1.12332	0.579599	0.584503	0.561674	84.1103	-0.743374	0.00283179	0.0121892	AT5G39000	Symbols: MDS2 MEDOS 2 chr5:15611860-15614481 FORWARD LENGTH=873
OlChr3.1G049520	299531955	299532325	+	371	0	0	0	0	0	0	0	NA	NA	NA	AT1G52603	Symbols: no symbol available no full name available chr1:19595751-19596295 FORWARD LENGTH=121
OlChr3.1G049530	299548463	299551640	-	3178	1.93694	2.20853	1.97618	3.47089	3.56908	2.5245	141.701	0.849541	0.00030009	0.00171329	AT5G39000	Symbols: MDS2 MEDOS 2 chr5:15611860-15614481 FORWARD LENGTH=873
OlChr3.1G049540	299552051	299560643	-	8593	2.72481	1.99218	1.87283	1.65776	1.81145	1.53437	275.69	-0.191546	0.353212	0.546192	AT1G58025	Symbols: no symbol available no full name available chr1:21458219-21461757 REVERSE LENGTH=573
OlChr3.1G049550	299579106	299581695	-	2590	0.0666358	0	0	0	0	0	0.44384	-2.11993	0.59562	NA	AT3G42170	Symbols: DAYSLEEPER DAYSLEEPER chr3:14321838-14323928 FORWARD LENGTH=674
OlChr3.1G049560	299588293	299589200	-	908	0	0	0	0	0	0	0	NA	NA	NA	#NF	#NF
OlChr3.1G049570	299597780	299600319	+	2540	0.0226492	0.0673969	0.0441528	0.049631	0	0	1.27345	-1.22476	0.533916	NA	AT5G01130	Symbols: no symbol available no full name available chr5:47642-49174 FORWARD LENGTH=452
OlChr3.1G049580	299610086	299611460	-	1375	0	0.0415001	0	0	0.0438783	0	0.32657	0.323392	0.9342	NA	AT3G26040	Symbols: no symbol available no full name available chr3:9519741-9521069 FORWARD LENGTH=442
OlChr3.1G049590	299718347	299723067	+	4721	1.40136	1.2087	1.46094	0.694266	0.779557	0.9485	84.1399	-0.549311	0.0345087	0.0973534	AT3G07660	Symbols: no symbol available no full name available chr3:2445275-2450372 REVERSE LENGTH=841
OlChr3.1G049600	299762495	299766810	+	4316	0.0133292	0	0	0	0	0	0.147947	-0.63839	0.875678	NA	#AT3G58920	Symbols: no symbol available no full name available chr3:21776293-21777988 FORWARD LENGTH=470
OlChr3.1G049610	299853420	299856254	+	2835	0	0	0	0	0	0	0	NA	NA	NA	AT5G01130	Symbols: no symbol available no full name available chr5:47642-49174 FORWARD LENGTH=452
OlChr3.1G049620	299860106	299861757	-	1652	0.0348238	0.172708	0.0339431	0	0	0	1.03183	-3.33774	0.150744	NA	AT3G26040	Symbols: no symbol available no full name available chr3:9519741-9521069 FORWARD LENGTH=442
OlChr3.1G049630	299892185	299895531	-	3347	0.481269	0.409174	0.385331	0.188322	0.198285	0.297306	17.917	-0.698538	0.15857	0.313835	#NF	#NF
OlChr3.1G049640	299899900	299901556	+	1657	0	0	0	0	0	0	0	NA	NA	NA	AT5G01130	Symbols: no symbol available no full name available chr5:47642-49174 FORWARD LENGTH=452
OlChr3.1G049650	299913852	299919090	+	5239	0	0.0108919	0	0	0	0.0118711	0.329355	0.323392	0.934002	NA	AT3G09110	Symbols: no symbol available no full name available chr3:2794850-2795963 REVERSE LENGTH=343
OlChr3.1G049660	300002993	300012680	+	9688	5.3681	6.40836	5.62592	5.18539	5.25606	5.55933	901.841	0.0814529	0.562026	0.731823	AT3G09110	Symbols: no symbol available no full name available chr3:2794850-2795963 REVERSE LENGTH=343
OlChr3.1G049670	300004827	300006275	-	1449	0	0	0	0	0	0	0	NA	NA	NA	AT4G00980	Symbols: no symbol available no full name available chr4:422732-424580 REVERSE LENGTH=488
OlChr3.1G049680	300018203	300019235	-	1033	0	0.0552398	0.108565	0.488142	0.817673	0.240823	5.23518	3.43315	0.004767	0.0190119	AT3G02430	Symbols: DMP5 DUF679 domain membrane protein 5 chr3:499360-500019 FORWARD LENGTH=219
OlChr3.1G049690	300019815	300025493	-	5679	9.7249	8.16904	7.68191	8.55735	7.5854	7.79735	784.411	0.110164	0.4854	0.66846	AT1G07360	Symbols: MAC5A MOS4-associated complex subunit 5A chr1:2260562-2262795 REVERSE LENGTH=481
OlChr3.1G049700	300030223	300031197	+	975	0	0	0	0	0	0	0	NA	NA	NA	AT4G29090	Symbols: no symbol available no full name available chr4:14333528-14335255 FORWARD LENGTH=575
OlChr3.1G049710	300032435	300033868	-	1434	0.842473	0.955024	0.899374	0.571414	0.925605	1.04088	20.8951	0.111719	0.808742	0.89577	#NF	#NF
OlChr3.1G049720	300076407	300082011	-	5605	0.995593	1.30313	0.890381	0.753453	0.699664	0.821098	84.5275	-0.28382	0.285997	0.474454	AT1G07360	Symbols: MAC5A MOS4-associated complex subunit 5A chr1:2260562-2262795 REVERSE LENGTH=481
OlChr3.1G049730	300123637	300127728	+	4092	2.43218	2.70532	2.24735	2.46457	2.68341	3.00932	178.233	0.345811	0.0752662	0.179411	AT1G78560	Symbols: BASS1 bile acid:sod颅ium sym颅port颅er 1 chr1:29546846-29548764 REVERSE LENGTH=401
OlChr3.1G049740	300130524	300137752	+	7229	0.461568	0.33153	0.961845	0.863205	0.943088	0.877527	91.2275	0.806977	0.0324478	0.0927684	AT1G34340	Symbols: no symbol available no full name available chr1:12530936-12534031 FORWARD LENGTH=530
OlChr3.1G049750	300131262	300137752	-	6491	0	0	0	0	0	0	0	NA	NA	NA	AT5G11290	Symbols: no symbol available no full name available chr5:3599166-3600227 FORWARD LENGTH=353
OlChr3.1G049760	300240640	300255106	+	14467	0.0437421	0.0276103	0.01938	0.0174276	0.0375332	0.0128968	6.33664	-0.207611	0.805944	0.893828	AT1G02170	Symbols: ATMC1, MCP1b, LOL3, AtMCP1b, ATMCPB1, MC1 metacaspase 1b, LSD ONE LIKE 3, ARABIDOPSIS THALIANA METACASPASE 1B, ARABIDOPSIS THALIANA METACASPASE 1, metacaspase 1 chr1:411883-413426 FORWARD LENGTH=367
OlChr3.1G049770	300240640	300246011	+	5372	0	0	0	0	0	0	0	NA	NA	NA	#NF	#NF
OlChr3.1G049780	300256156	300259669	+	3514	1.11325	0.763217	1.69148	1.70404	2.24917	2.07073	95.9588	0.951223	0.00311945	0.0132495	AT1G02170	Symbols: ATMC1, MCP1b, LOL3, AtMCP1b, ATMCPB1, MC1 metacaspase 1b, LSD ONE LIKE 3, ARABIDOPSIS THALIANA METACASPASE 1B, ARABIDOPSIS THALIANA METACASPASE 1, metacaspase 1 chr1:411883-413426 FORWARD LENGTH=367
OlChr3.1G049790	300289673	300325197	+	35525	0.00485817	0.00803134	0.0126275	0.00354856	0.00169831	0.00350134	3.29925	-1.35134	0.245144	0.426228	AT1G33540	Symbols: scpl18 serine carboxypeptidase-like 18 chr1:12162349-12164700 REVERSE LENGTH=464
OlChr3.1G049800	300368059	300370471	+	2413	6.98548	8.13492	8.27283	4.5974	4.40055	5.25789	249.692	-0.513776	0.0053675	0.0209471	AT3G11940	Symbols: ATRPS5A, RPS5A, AML1 ARABIDOPSIS MINUTE-LIKE 1, ribosomal protein 5A, MEI2-like protein 1 chr3:3778175-3779354 REVERSE LENGTH=207
OlChr3.1G049810	300439564	300444360	+	4797	18.6726	23.5888	34.9279	19.7885	22.1609	22.6237	1891.94	-0.0611138	0.790473	0.884741	AT1G34340	Symbols: no symbol available no full name available chr1:12530936-12534031 FORWARD LENGTH=530
OlChr3.1G049820	300460597	300464942	+	4346	4.16972	4.8712	8.03822	7.86079	6.98281	5.10878	454.033	0.425774	0.129176	0.270512	AT1G34340	Symbols: no symbol available no full name available chr1:12530936-12534031 FORWARD LENGTH=530
OlChr3.1G049830	300465058	300469233	-	4176	23.3367	21.3848	19.6044	23.5915	21.3389	19.733	1506.96	0.213702	0.152161	0.304263	AT4G24330	Symbols: no symbol available no full name available chr4:12603848-12606229 REVERSE LENGTH=478
OlChr3.1G049840	300497632	300508986	-	11355	0.780224	0.618116	0.661728	0.444078	0.382558	0.262901	97.9459	-0.711659	0.0107658	0.0376827	AT2G37990	Symbols: ARRS1 Arabidopsis homolog of yeast Rrs1 chr2:15900713-15903028 FORWARD LENGTH=318
OlChr3.1G049860	300615924	300617178	-	1255	0.137519	0.0454683	0.0446805	0.100448	0.0480738	0	1.30614	-0.396202	0.824987	NA	AT1G10585	Symbols: no symbol available no full name available chr1:3494115-3494655 REVERSE LENGTH=149
OlChr3.1G049870	300687606	300706510	-	18905	1.96277	1.43374	1.41483	1.35698	1.43611	1.35208	470.651	-0.0102768	0.954962	0.977264	AT1G58060	Symbols: no symbol available no full name available chr1:21489480-21501775 REVERSE LENGTH=1459
OlChr3.1G049880	300737456	300739573	-	2118	0	0	0	0	0	0	0	NA	NA	NA	AT5G24080	Symbols: no symbol available no full name available chr5:8139334-8141839 REVERSE LENGTH=745
OlChr3.1G049890	300796596	300803518	+	6923	4.70336	4.86306	4.36572	2.13048	2.44886	1.74279	381.705	-0.934698	4.08846e-07	4.26413e-06	AT4G19210	Symbols: ABCE2, ATRLI2, RLI2 ATP-binding cassette E2, ARABIDOPSIS THALIANA RNASE L INHIBITOR PROTEIN 2, RNAse l inhibitor protein 2 chr4:10501906-10504776 FORWARD LENGTH=605
OlChr3.1G049900	300824765	300833870	-	9106	1.30776	0.889842	1.35474	1.20442	1.29862	1.27718	187.156	0.290358	0.198825	0.367996	AT4G26300	Symbols: emb1027 embryo defective 1027 chr4:13308400-13312774 REVERSE LENGTH=653
OlChr3.1G049910	300845427	300853335	-	7909	0	0	0	0	0	0	0	NA	NA	NA	#NF	#NF
OlChr3.1G049920	300939264	300939674	-	411	0	0	0	0	0	0	0	NA	NA	NA	AT3G23230	Symbols: AtTDR1, ERF98, AtERF98, TDR1 Transcriptional Regulator of Defense Response 1, Ethylene Response Factor 98 chr3:8289647-8290066 REVERSE LENGTH=139
OlChr3.1G049930	300975955	300977018	+	1064	0.0540685	0.0536303	0.105402	0.05924	0	0.175355	1.33269	0.322519	0.855932	NA	AT1G58070	Symbols: WAL WALLIN chr1:21502968-21503822 FORWARD LENGTH=284
OlChr3.1G049950	301051976	301070595	+	18620	0.392383	0.44743	0.478827	0.582245	0.518433	0.607898	159.082	0.574945	0.00549175	0.0213594	AT5G20030	Symbols: no symbol available no full name available chr5:6764971-6766036 REVERSE LENGTH=326
OlChr3.1G049960	301059906	301061729	+	1824	0	0	0	0	0	0	0	NA	NA	NA	#NF	#NF
OlChr3.1G049970	301067479	301068785	+	1307	0	0	0	0	0	0	0	NA	NA	NA	AT5G20030	Symbols: no symbol available no full name available chr5:6764971-6766036 REVERSE LENGTH=326
OlChr3.1G049980	301077156	301079903	+	2748	1.08861	1.76504	1.91811	1.58267	1.69054	1.65213	74.6487	0.245165	0.41517	0.607353	AT5G20030	Symbols: no symbol available no full name available chr5:6764971-6766036 REVERSE LENGTH=326
OlChr3.1G049990	301080470	301084889	-	4420	0	0	0	0	0	0	0	NA	NA	NA	#AT3G14460	Symbols: LRRAC1 leucine-rich repeat (LRR) protein 1 chr3:4851990-4856264 REVERSE LENGTH=1424
OlChr3.1G050000	301080470	301084889	+	4420	0	0	0	0	0	0	0	NA	NA	NA	#NF	#NF
OlChr3.1G050010	301088661	301090970	+	2310	0.971267	0.815181	0.776783	0.327436	0.287298	0.592311	23.6863	-0.887339	0.0550413	0.140934	AT5G20030	Symbols: no symbol available no full name available chr5:6764971-6766036 REVERSE LENGTH=326
OlChr3.1G050020	301093013	301094870	-	1858	302.321	523.3	369.461	348.776	419.601	418.344	12357.6	0.191414	0.353874	0.546912	AT5G59310	Symbols: LTP4, AtLtpI-11 lipid transfer protein 4 chr5:23925296-23925772 REVERSE LENGTH=112
OlChr3.1G050030	301327661	301331117	-	3457	0.349467	0.165064	0.162204	0.164097	0.279237	0.269855	13.4124	0.280191	0.64092	0.788402	#NF	#NF
OlChr3.1G050040	301340830	301346581	-	5752	0	0	0	0	0	0	0	NA	NA	NA	#AT3G09510	Symbols: no symbol available no full name available chr3:2921804-2923258 FORWARD LENGTH=484
OlChr3.1G050050	301340830	301349140	+	8311	0	0	0	0	0	0	0	NA	NA	NA	AT5G20030	Symbols: no symbol available no full name available chr5:6764971-6766036 REVERSE LENGTH=326
OlChr3.1G050060	301346624	301349140	-	2517	0	0	0	0	0	0	0	NA	NA	NA	AT5G59310	Symbols: LTP4, AtLtpI-11 lipid transfer protein 4 chr5:23925296-23925772 REVERSE LENGTH=112
OlChr3.1G050070	301593477	301594079	-	603	0.477022	0.378525	0.929917	0.522648	0.600324	0.928248	6.49968	0.391667	0.630787	0.781127	#NF	#NF
OlChr3.1G050080	301614419	301618164	+	3746	0	0	0	0	0	0	0	NA	NA	NA	AT5G20030	Symbols: no symbol available no full name available chr5:6764971-6766036 REVERSE LENGTH=326
OlChr3.1G050090	301614419	301618164	-	3746	0	0	0	0	0	0	0	NA	NA	NA	AT5G59310	Symbols: LTP4, AtLtpI-11 lipid transfer protein 4 chr5:23925296-23925772 REVERSE LENGTH=112
OlChr3.1G050100	301667324	301671868	+	4545	0.291125	0.389206	0.34545	0.679546	0.570803	0.424196	34.9775	0.91301	0.0177401	0.0568926	AT5G20030	Symbols: no symbol available no full name available chr5:6764971-6766036 REVERSE LENGTH=326
OlChr3.1G050110	301945092	301947683	-	2592	0.133169	0.308209	0.086534	0.0486353	0.0232765	0.0239941	4.28982	-2.25228	0.0523145	0.135376	AT5G45910	Symbols: no symbol available no full name available chr5:18620420-18622264 REVERSE LENGTH=372
OlChr3.1G050120	301976755	301985299	-	8545	1.04353	0.974974	0.938395	1.01794	0.783724	1.01895	137.813	0.13534	0.536314	0.710586	AT5G36930	Symbols: no symbol available no full name available chr5:14567771-14571916 REVERSE LENGTH=1191
OlChr3.1G050130	302010040	302016050	-	6011	6.88126	6.91094	6.94978	6.15529	6.06237	5.256	638.801	-0.0430937	0.774266	0.875943	AT1G09795	Symbols: ATATP-PRT2, HISN1B, ATP-PRT2 ATP phosphoribosyl transferase 2 chr1:3173588-3176690 FORWARD LENGTH=413
OlChr3.1G050140	302035120	302037464	+	2345	0	0	0	0	0	0	0	NA	NA	NA	AT3G48280	Symbols: CYP71A25 "cytochrome P450, family 71, subfamily A, polypeptide 25" chr3:17879594-17881164 FORWARD LENGTH=490
OlChr3.1G050150	302060014	302070908	+	10895	0.0792045	0.10475	0.0566144	0.0462828	0.0166129	0.0685003	11.0696	-0.671462	0.328509	0.520141	AT1G20510	Symbols: OPCL1 OPC-8:0 CoA ligase1 chr1:7104362-7105856 REVERSE LENGTH=468
OlChr3.1G050160	302129643	302131972	-	2330	0.0246905	0.0489808	0	0.351677	0.414301	0.400382	8.5651	4.19624	6.73914e-05	0.000447594	AT4G17250	Symbols: no symbol available no full name available chr4:9671401-9673329 FORWARD LENGTH=642
OlChr3.1G050170	302134480	302134772	+	293	0	0	0	0	0	0	0	NA	NA	NA	#NF	#NF
OlChr3.1G050180	302244304	302245104	-	801	0.430928	0.641154	0.490035	0.157382	0.45193	0.232931	5.26257	-0.686231	0.443956	0.63347	#NF	#NF
OlChr3.1G050190	302287788	302292578	-	4791	2.48559	1.85802	2.13013	1.98659	2.3045	2.88181	183.163	0.347912	0.116442	0.250234	#NF	#NF
OlChr3.1G050200	302304939	302306576	-	1638	0.632185	0.627062	0.445032	0.307846	0.699829	0.26578	13.4774	-0.212242	0.726808	0.845825	AT3G51990	Symbols: no symbol available no full name available chr3:19287989-19289077 FORWARD LENGTH=362
OlChr3.1G050210	302318047	302319205	+	1159	0	0	0	0	0	0	0	NA	NA	NA	AT1G66235	Symbols: no symbol available no full name available chr1:24683006-24683705 REVERSE LENGTH=202
OlChr3.1G050220	302319488	302325950	+	6463	2.58137	2.37504	3.39238	3.15986	3.25794	3.64707	335.026	0.468338	0.0188355	0.0597985	AT1G58110	Symbols: no symbol available no full name available chr1:21515919-21517374 REVERSE LENGTH=374
OlChr3.1G050230	302324969	302341787	-	16819	0.0136819	0.0067855	0.00666794	0.00749526	0.0143487	0	2.2883	-0.096412	0.945528	0.973046	AT3G12580	Symbols: HSP70, ATHSP70, HSC70-4 ARABIDOPSIS HEAT SHOCK PROTEIN 70, heat shock protein 70 chr3:3991487-3993689 REVERSE LENGTH=650
OlChr3.1G050240	302334410	302344772	-	10363	0	0	0.00541098	0	0.0116438	0.00600141	0.689947	1.77605	0.505969	NA	AT5G02500	Symbols: AtHsp70-1, HSP70-1, HSC70-1, HSC70, AT-HSC70-1 ARABIDOPSIS THALIANA HEAT SHOCK COGNATE PROTEIN 70-1, heat shock cognate protein 70-1, HEAT SHOCK COGNATE PROTEIN 70, HEAT SHOCK PROTEIN 70-1 chr5:554055-556334 REVERSE LENGTH=651
OlChr3.1G050250	302374250	302377805	-	3556	0	0	0	0	0	0	0	NA	NA	NA	#NF	#NF
OlChr3.1G050260	302404298	302406120	+	1823	0	0	0	0	0	0	0	NA	NA	NA	#NF	#NF
OlChr3.1G050270	302413054	302414264	+	1211	0.0475053	0.0942406	0	0	0	0	0.442054	-2.11482	0.541286	NA	#NF	#NF
OlChr3.1G050290	302465854	302472357	-	6504	0	0	0	0	0	0	0	NA	NA	NA	AT5G39350	Symbols: no symbol available no full name available chr5:15750929-15752962 FORWARD LENGTH=677
OlChr3.1G050300	302465854	302472357	-	6504	0	0	0	0	0	0	0	NA	NA	NA	#NF	#NF
OlChr3.1G050310	302465854	302472357	-	6504	0	0	0	0	0	0	0	NA	NA	NA	AT2G38280	Symbols: ATAMPD, FAC1 ADENOSINE 5'-MONOPHOSPHATE DEAMINASE, EMBRYONIC FACTOR1 chr2:16033767-16038793 REVERSE LENGTH=839
OlChr3.1G050320	302478755	302482908	-	4154	0.692452	0.741787	0.769431	0.379341	0.14524	0.239548	33.3601	-1.32477	0.00204095	0.0092051	#NF	#NF
OlChr3.1G050330	302506547	302509655	-	3109	0.0555119	0.0367081	0.108216	0.101369	0.135841	0.160032	5.31244	1.1792	0.192652	0.360148	AT3G12580	Symbols: HSP70, ATHSP70, HSC70-4 ARABIDOPSIS HEAT SHOCK PROTEIN 70, heat shock protein 70 chr3:3991487-3993689 REVERSE LENGTH=650
OlChr3.1G050340	302513022	302518819	+	5798	1.50817	1.59437	2.15669	1.23932	1.2695	1.5768	150.216	-0.166669	0.486122	0.669011	AT1G11000	Symbols: MLO4, ATMLO4 MILDEW RESISTANCE LOCUS O 4 chr1:3671935-3675909 REVERSE LENGTH=573
OlChr3.1G050360	302519322	302525342	-	6021	0.152875	0.123205	0.0838176	0.157029	0.160326	0.206586	15.038	0.746564	0.165721	0.324347	AT4G33940	Symbols: no symbol available no full name available chr4:16266085-16267612 FORWARD LENGTH=262
OlChr3.1G050370	302530227	302542578	-	12352	0.051232	0.0739154	0.0453967	0.00510293	0.0390755	0.0251751	8.0076	-1.09432	0.175198	0.337488	AT1G10930	Symbols: ATSGS1, RECQ4A, ATRECQ4A chr1:3648032-3654997 REVERSE LENGTH=1188
OlChr3.1G050380	302680255	302686659	-	6405	0	0.00890908	0.0525283	0	0	0.01942	1.40333	-1.50176	0.499252	NA	AT1G50710	Symbols: 4-Aug augmin subunit 4 chr1:18784719-18787615 REVERSE LENGTH=423
OlChr3.1G050390	302697335	302722008	+	24674	1.82328	1.77613	1.57264	1.81119	1.76298	1.63585	716.45	0.215685	0.137308	0.282872	AT1G10950	Symbols: TMN1, AtTMN1, EMP12 transmembrane nine 1, endomembrane protein 12 chr1:3659322-3663622 FORWARD LENGTH=589
OlChr3.1G050420	302800559	302802335	-	1777	0	0	0.0315554	0	0	0	0.148613	-0.63839	0.875678	NA	AT1G20920	Symbols: RCF1 regulator of CBF gene expression 1 chr1:7286356-7288842 FORWARD LENGTH=828
OlChr3.1G050430	302875304	302878309	-	3006	0	0	0	0	0	0	0	NA	NA	NA	AT4G38180	Symbols: FRS5 FAR1-related sequence 5 chr4:17906702-17909404 REVERSE LENGTH=788
OlChr3.1G050440	302922143	302923111	+	969	0	0	0	0	0	0	0	NA	NA	NA	#NF	#NF
OlChr3.1G050450	302923420	302926902	+	3483	0	0	0	0	0	0	0	NA	NA	NA	AT4G23160	Symbols: CRK8 cysteine-rich RLK (RECEPTOR-like protein kinase) 8 chr4:12129485-12133157 FORWARD LENGTH=1043
OlChr3.1G050460	302927868	302937856	-	9989	2.94872	2.27931	2.0658	2.79537	2.85687	2.58384	435.425	0.38114	0.0385542	0.106255	AT1G22930	Symbols: no symbol available no full name available chr1:8117521-8121854 FORWARD LENGTH=1131
OlChr3.1G050470	302982297	302982614	-	318	0	0	0	0	0	0	0	NA	NA	NA	#NF	#NF
OlChr3.1G050480	303062687	303063625	-	939	0	0	0	0	0	0	0	NA	NA	NA	AT1G14440	Symbols: FTM2, HB31, AtHB31, ZHD4 homeobox protein 31, ZINC FINGER HOMEODOMAIN 4, FLORAL TRANSITION AT THE MERISTEM2 chr1:4939076-4940014 REVERSE LENGTH=312
OlChr3.1G050490	303281162	303283209	-	2048	0.505625	0.752291	0.821396	0.615541	0.7954	1.06286	26.1905	0.446713	0.307203	0.497345	AT1G22030	Symbols: no symbol available no full name available chr1:7759337-7760415 REVERSE LENGTH=333
OlChr3.1G050500	303321597	303339214	-	17618	5.84171	5.58708	4.86963	7.82436	7.52017	7.03541	1926.58	0.663039	1.66642e-06	1.55421e-05	AT1G71220	Symbols: EBS1, UGGT, PSL2 UDP-GLUCOSE:GLYCOPROTEIN GLUCOSYLTRANSFERASE, PRIORITY IN SWEET LIFE 2, EMS-mutagenized bri1 suppressor 1 chr1:26841550-26851730 FORWARD LENGTH=1651
OlChr3.1G050510	303351115	303357737	-	6623	2.04995	2.41243	2.38757	1.82727	2.34116	2.15979	243.228	0.0864612	0.64577	0.791806	AT1G60990	Symbols: IBA57.2 IBA57.2 chr1:22462771-22465416 REVERSE LENGTH=432
OlChr3.1G050520	303363020	303374495	-	11476	0.265688	0.154143	0.200334	0.181251	0.205034	0.195097	38.4444	0.110143	0.761665	0.868012	AT2G29630	Symbols: THIC, PY PYRIMIDINE REQUIRING, thiaminC chr2:12668049-12669569 FORWARD LENGTH=479
OlChr3.1G050540	303384048	303385499	+	1452	0	0	0	0	0	0	0	NA	NA	NA	#NF	#NF
OlChr3.1G050550	303458190	303458748	-	559	0	0	0	0	0	0	0	NA	NA	NA	#AT1G04645	Symbols: no symbol available no full name available chr1:1293853-1294239 REVERSE LENGTH=128
OlChr3.1G050560	303598238	303603619	-	5382	2.3623	2.06749	2.26088	1.7333	1.99539	2.50758	193.781	0.0981331	0.634699	0.784114	#AT4G32570	Symbols: TIFY8 TIFY domain protein 8 chr4:15716666-15718702 REVERSE LENGTH=353
OlChr3.1G050570	303641943	303654773	-	12831	2.90536	2.05908	1.78741	1.03161	1.23665	0.862776	345.048	-0.901397	0.000123829	0.000772843	AT4G27640	Symbols: IMB4 importin-beta 4 chr4:13798013-13802976 REVERSE LENGTH=1048
OlChr3.1G050580	303672874	303679382	+	6509	3.79166	4.27817	4.35049	4.44483	4.33794	4.3188	465.538	0.279469	0.0690963	0.168174	AT1G71190	Symbols: SAG18 senescence associated gene 18 chr1:26833597-26834982 REVERSE LENGTH=281
OlChr3.1G050590	303682563	303684418	+	1856	0	0	0	0	0	0	0	NA	NA	NA	AT1G65680	Symbols: EXPB2, ATEXPB2, ATHEXP BETA 1.4 expansin B2 chr1:24427266-24428399 FORWARD LENGTH=273
OlChr3.1G050600	303792726	303794755	+	2030	0	0	0	0	0	0	0	NA	NA	NA	AT1G65680	Symbols: EXPB2, ATEXPB2, ATHEXP BETA 1.4 expansin B2 chr1:24427266-24428399 FORWARD LENGTH=273
OlChr3.1G050610	303831099	303832422	-	1324	0	0	0	0	0	0	0	NA	NA	NA	AT1G65680	Symbols: EXPB2, ATEXPB2, ATHEXP BETA 1.4 expansin B2 chr1:24427266-24428399 FORWARD LENGTH=273
OlChr3.1G050620	303846474	303855082	-	8609	0	0	0	0	0	0	0	NA	NA	NA	AT2G28680	Symbols: no symbol available no full name available chr2:12303118-12304747 REVERSE LENGTH=356
OlChr3.1G050630	303846474	303865844	-	19371	0.0148492	0.0206205	0.0521053	0.00976171	0.0124583	0.0256848	7.20129	-0.685045	0.424123	0.615248	#NF	#NF
OlChr3.1G050640	303879717	303880877	+	1161	0	0	0	0	0	0	0	NA	NA	NA	AT3G22060	Symbols: no symbol available no full name available chr3:7771065-7772137 FORWARD LENGTH=252
OlChr3.1G050650	303937168	303937924	+	757	0	0	0	0	0	0	0	NA	NA	NA	AT3G22060	Symbols: no symbol available no full name available chr3:7771065-7772137 FORWARD LENGTH=252
OlChr3.1G050660	303967504	303972649	+	5146	0.190049	0.421372	0.141656	0.26947	0.0586209	0.145027	17.3786	-0.45681	0.494387	0.675822	#AT5G56890	Symbols: no symbol available no full name available chr5:23010801-23015559 REVERSE LENGTH=1113
OlChr3.1G050670	303991588	303993981	-	2394	0.5527	0.476714	0.210805	0.394933	0.277217	0.857292	18.5754	0.504274	0.39957	0.592612	#NF	#NF
OlChr3.1G050680	304020932	304028904	+	7973	44.4905	44.5165	26.9504	39.362	29.6328	35.5308	4893.49	0.0593397	0.782335	0.880331	AT5G15410	Symbols: CNGC2, DND1, ATCNGC2 CYCLIC NUCLEOTIDE GATED CHANNEL 2, DEFENSE NO DEATH 1, CYCLIC NUCLEOTIDE-GATED CHANNEL 2 chr5:5003460-5006512 REVERSE LENGTH=725
OlChr3.1G050690	304557202	304567421	+	10220	0.816212	1.07202	0.883358	0.326875	0.690696	0.559855	121.647	-0.613664	0.0348012	0.098058	AT1G10900	Symbols: PIP5K7 chr1:3632396-3636416 REVERSE LENGTH=754
OlChr3.1G050700	304625580	304626140	+	561	0	0	0	0	0	0	0	NA	NA	NA	#NF	#NF
OlChr3.1G050710	304645232	304664992	+	19761	0.454152	0.508225	0.59306	0.347676	0.33279	0.428025	145.479	-0.289696	0.199738	0.369158	AT1G10900	Symbols: PIP5K7 chr1:3632396-3636416 REVERSE LENGTH=754
OlChr3.1G050720	304661259	304664992	+	3734	0	0	0	0	0	0	0	NA	NA	NA	AT4G23160	Symbols: CRK8 cysteine-rich RLK (RECEPTOR-like protein kinase) 8 chr4:12129485-12133157 FORWARD LENGTH=1043
OlChr3.1G050730	304674569	304696587	+	22019	0.0104508	0.0103661	0.0101865	0.0114504	0.0164401	0.00847349	4.17269	0.435836	0.649519	0.794292	AT1G10900	Symbols: PIP5K7 chr1:3632396-3636416 REVERSE LENGTH=754
OlChr3.1G050740	304687015	304689752	+	2738	0	0	0	0	0	0	0	NA	NA	NA	#NF	#NF
OlChr3.1G050750	304697393	304697675	+	283	0.203282	0.40327	0.198141	0.222726	0.213189	0.219762	1.14604	-0.0902601	0.958695	NA	#NF	#NF
OlChr3.1G050760	304740537	304742204	+	1668	0.0344897	0.0342102	0	0	0	0	0.295	-1.53117	0.703675	NA	AT1G10900	Symbols: PIP5K7 chr1:3632396-3636416 REVERSE LENGTH=754
OlChr3.1G050770	304785975	304787536	+	1562	0.0368303	0.0365318	0.0717977	0	0	0.079632	0.956828	-0.690736	0.749876	NA	AT1G10900	Symbols: PIP5K7 chr1:3632396-3636416 REVERSE LENGTH=754
OlChr3.1G050780	305141466	305157601	+	16136	6.58858	5.11004	6.15438	6.79298	6.87229	8.00148	1794.1	0.480335	0.00197909	0.00895185	AT1G60890	Symbols: PIP5K8 chr1:22412452-22416498 REVERSE LENGTH=781
OlChr3.1G050790	305317138	305322574	-	5437	37.3615	37.2896	36.3445	35.0226	36.3305	36.238	3318.6	0.157889	0.1538	0.306722	AT2G17390	Symbols: AKR2B ankyrin repeat-containing 2B chr2:7555870-7557743 FORWARD LENGTH=344
OlChr3.1G050800	305347820	305353041	+	5222	1.72961	1.97785	2.49122	2.35372	2.1143	2.34622	190.831	0.336718	0.122569	0.260112	AT1G09580	Symbols: no symbol available no full name available chr1:3104657-3106092 FORWARD LENGTH=217
OlChr3.1G050810	305398840	305405344	+	6505	4.11236	2.84217	2.6119	1.57942	2.05901	1.72093	265.687	-0.631164	0.00551957	0.021462	AT1G10790	Symbols: no symbol available no full name available chr1:3596360-3597847 FORWARD LENGTH=336
OlChr3.1G050820	305420105	305428365	+	8261	32.8627	31.8711	28.4341	29.757	30.2284	33.3285	4304.15	0.205307	0.0940574	0.213417	AT5G24690	Symbols: no symbol available no full name available chr5:8455783-8458513 REVERSE LENGTH=521
OlChr3.1G050830	305428403	305431220	-	2818	0.265392	0.263242	0.198985	0.246042	0.171278	0.242767	10.8917	0.0637729	0.916684	0.958319	AT4G02750	Symbols: SSTPR chr4:1221116-1223461 REVERSE LENGTH=781
OlChr3.1G050840	305508077	305515863	-	7787	1.92822	1.83199	2.82278	2.09646	2.13066	2.17239	282.718	0.157926	0.47458	0.659808	AT1G71240	Symbols: no symbol available no full name available chr1:26855489-26859599 FORWARD LENGTH=824
OlChr3.1G050850	305549504	305556244	+	6741	12.5282	12.9684	11.9368	11.8751	10.8833	11.2926	1342.98	0.0675508	0.599901	0.759403	AT3G26070	Symbols: FBN3a FIBRILLIN3a chr3:9526904-9528199 FORWARD LENGTH=242
OlChr3.1G050860	305590757	305595701	+	4945	0.0116337	0.0461579	0.0453581	0.0127465	0.0244015	0	1.88321	-1.26525	0.4241	NA	AT3G26070	Symbols: FBN3a FIBRILLIN3a chr3:9526904-9528199 FORWARD LENGTH=242
OlChr3.1G050870	305592337	305595701	-	3365	0	0	0	0	0	0	0	NA	NA	NA	AT3G26070	Symbols: FBN3a FIBRILLIN3a chr3:9526904-9528199 FORWARD LENGTH=242
OlChr3.1G050880	305599066	305600872	+	1807	0.38204	0.347366	0.558568	0.662754	0.667765	0.240923	14.612	0.492411	0.415491	0.607582	#NF	#NF
OlChr3.1G050890	305601171	305601739	-	569	0	0	0	0.110776	0	0	0.193559	1.28516	0.752796	NA	#NF	#NF
OlChr3.1G050900	305618753	305619373	+	621	0	0	0	0	0	0	0	NA	NA	NA	#AT5G51160	Symbols: no symbol available no full name available chr5:20792280-20793681 FORWARD LENGTH=442
OlChr3.1G050910	305622121	305624415	-	2295	0	0	0	0	0.0262887	0	0.179517	1.28516	0.752796	NA	AT1G13570	Symbols: no symbol available no full name available chr1:4642528-4643930 REVERSE LENGTH=416
OlChr3.1G050920	305633200	305638222	+	5023	0.904794	0.761139	0.602826	0.389005	0.384361	0.458118	48.0555	-0.677162	0.0386462	0.106466	AT5G22130	Symbols: PNT1 PENTA 1, PEANUT 1 chr5:7337486-7339831 REVERSE LENGTH=450
OlChr3.1G050930	305711715	305723806	+	12092	0	0	0	0	0	0	0	NA	NA	NA	AT5G35810	Symbols: no symbol available no full name available chr5:13993428-13994549 REVERSE LENGTH=347
OlChr3.1G050940	305886922	305892048	+	5127	1.46992	1.70287	1.83742	1.99163	1.50626	1.88021	149.438	0.304201	0.17732	0.340288	AT1G11400	Symbols: PYM partner of Y14-MAGO chr1:3838777-3839978 FORWARD LENGTH=204
OlChr3.1G050950	305898949	305899489	+	541	0	0	0	0	0	0	0	NA	NA	NA	AT3G04880	Symbols: DRT102 DNA-DAMAGE-REPAIR/TOLERATION 2 chr3:1346431-1347363 REVERSE LENGTH=310
OlChr3.1G050960	305923272	305926405	-	3134	0.624117	1.40199	1.66397	0.965382	1.80959	1.56771	70.7415	0.428359	0.282064	0.469944	AT5G48930	Symbols: HCT hydroxycinnamoyl-CoA shikimate/quinate hydroxycinnamoyl transferase chr5:19836654-19838092 REVERSE LENGTH=433
OlChr3.1G050970	306044469	306046537	-	2069	0	0	0	0	0	0	0	NA	NA	NA	AT5G66990	Symbols: RKD3 RWP-RK domain-containing 3 chr5:26744257-26745362 REVERSE LENGTH=277
OlChr3.1G050980	306305618	306309600	-	3983	0.0577744	0.171919	0.211175	0.237377	0.227213	0.249832	13.0986	0.892459	0.153275	0.305893	AT4G37320	Symbols: CYP81D5 "cytochrome P450, family 81, subfamily D, polypeptide 5" chr4:17559742-17561690 REVERSE LENGTH=495
OlChr3.1G050990	306359962	306373965	+	14004	0.809282	1.00239	1.26531	1.57083	2.0938	1.78975	340.547	1.02395	3.3825e-06	2.98742e-05	AT2G47800	Symbols: ABCC4, ATMRP4, MRP4, EST3 multidrug resistance-associated protein 4, ATP-binding cassette C4 chr2:19574944-19580383 FORWARD LENGTH=1516
OlChr3.1G051000	306365816	306374232	-	8417	0.0136697	0.0135589	0.013324	0.0299543	0	0.0147779	2.02606	0.348476	0.814037	NA	AT1G68140	Symbols: no symbol available no full name available chr1:25539410-25540414 REVERSE LENGTH=334
OlChr3.1G051010	306399755	306413383	-	13629	0	0	0	0	0.00442678	0	0.179517	1.28516	0.752796	NA	AT5G58230	Symbols: MSI1, MEE70, ATMSI1 ARABIDOPSIS MULTICOPY SUPRESSOR OF IRA1, MULTICOPY SUPRESSOR OF IRA1, MATERNAL EFFECT EMBRYO ARREST 70 chr5:23556112-23557994 FORWARD LENGTH=424
OlChr3.1G051020	306465491	306477349	-	11859	0	0.00481176	0	0	0	0	0.147054	-0.63839	0.875678	NA	AT5G58230	Symbols: MSI1, MEE70, ATMSI1 ARABIDOPSIS MULTICOPY SUPRESSOR OF IRA1, MULTICOPY SUPRESSOR OF IRA1, MATERNAL EFFECT EMBRYO ARREST 70 chr5:23556112-23557994 FORWARD LENGTH=424
OlChr3.1G051030	306527315	306532657	-	5343	0.0430686	0.0106799	0.0104949	0.011797	0	0.02328	1.44561	-0.672355	0.70099	NA	AT3G54630	Symbols: NDC80 chr3:20221195-20222901 REVERSE LENGTH=568
OlChr3.1G051040	306544923	306545966	+	1044	0	0	0	0	0	0	0	NA	NA	NA	#AT3G11290	Symbols: no symbol available no full name available chr3:3535766-3537295 REVERSE LENGTH=460
OlChr3.1G051050	306557464	306566325	+	8862	0.207732	0.180293	0.183497	0.0995756	0.115736	0.175447	23.4807	-0.349073	0.428344	0.618818	#NF	#NF
OlChr3.1G051060	306577173	306578218	-	1046	0	0	0	0	0	0	0	NA	NA	NA	AT1G61070	Symbols: LCR66, PDF2.4 low-molecular-weight cysteine-rich 66, PLANT DEFENSIN 2.4 chr1:22492020-22492470 REVERSE LENGTH=76
OlChr3.1G051070	306579181	306580608	-	1428	0.120859	0.0799197	0.0392675	1.41247	2.23924	0.78394	19.8762	4.42066	2.33973e-08	2.96904e-07	AT2G21930	Symbols: no symbol available no full name available chr2:9347947-9348819 REVERSE LENGTH=290
OlChr3.1G051080	306663253	306665100	-	1848	0.560346	1.32776	1.24407	1.05734	0.718245	0.975966	30.3159	0.0132134	0.97672	0.987827	AT2G42920	Symbols: no symbol available no full name available chr2:17858705-17860384 FORWARD LENGTH=559
OlChr3.1G051090	306665794	306675368	-	9575	2.77581	2.74139	2.10241	2.00121	2.86068	2.4942	399.694	0.152236	0.435656	0.625856	AT4G08500	Symbols: MEKK1, ARAKIN, ATMEKK1, MAPKKK8 MAPK/ERK kinase kinase 1 chr4:5404272-5407062 REVERSE LENGTH=608
OlChr3.1G051100	306669762	306675368	+	5607	0	0	0	0	0	0	0	NA	NA	NA	#NF	#NF
OlChr3.1G051110	306669762	306675368	+	5607	0	0	0	0	0	0	0	NA	NA	NA	#NF	#NF
OlChr3.1G051120	306712995	306713480	+	486	0.118372	0	0	0	0	0	0.147947	-0.63839	0.875678	NA	AT2G13770	Symbols: no symbol available no full name available chr2:5736603-5737847 FORWARD LENGTH=343
OlChr3.1G051130	306723310	306728658	+	5349	4.86129	4.46986	4.34	3.49978	4.65832	5.09261	401.488	0.155021	0.39344	0.586687	AT1G36990	Symbols: no symbol available no full name available chr1:14027594-14029711 REVERSE LENGTH=581
OlChr3.1G051140	306740231	306746283	+	6053	10.6352	10.2662	9.93083	10.0384	9.52882	10.2644	1025.33	0.155705	0.221434	0.397703	AT1G15200	Symbols: PININ PININ chr1:5228477-5231017 REVERSE LENGTH=442
OlChr3.1G051150	306751327	306753283	+	1957	0	0	0	0	0	0	0	NA	NA	NA	AT2G01080	Symbols: no symbol available no full name available chr2:78038-79176 FORWARD LENGTH=231
OlChr3.1G051160	306806375	306809817	+	3443	0	0	0	0	0	0	0	NA	NA	NA	AT4G14110	Symbols: EMB143, COP9, CSN8, FUS7 CONSTITUTIVE PHOTOMORPHOGENIC 9, FUSCA 7, EMBRYO DEFECTIVE 143, COP9 SIGNALOSOME SUBUNIT 8 chr4:8133049-8134867 REVERSE LENGTH=197
OlChr3.1G051180	306810028	306813041	-	3014	0	0	0.037209	0.14639	0.0400349	0.0412692	2.37577	2.80413	0.0960687	0.216793	AT3G13100	Symbols: ABCC7, ATMRP7, MRP7 multidrug resistance-associated protein 7, ATP-binding cassette C7 chr3:4208859-4214173 REVERSE LENGTH=1493
OlChr3.1G051190	306823086	306825179	-	2094	0.109893	0	0	0.180606	0.0288121	0	1.93266	1.17262	0.563678	NA	AT3G13080	Symbols: MRP3, ATMRP3, ABCC3 ATP-binding cassette C3, MULTIDRUG RESISTANCE PROTEIN 3, multidrug resistance-associated protein 3 chr3:4196019-4201250 REVERSE LENGTH=1514
OlChr3.1G051200	306843641	306844310	-	670	0	0.0851682	0	0.188153	0.360195	0.278474	1.79914	3.38021	0.0611111	NA	#NF	#NF
OlChr3.1G051210	306850214	306852234	+	2021	0.0853967	0.0847046	0.0554913	0.0311882	0.0895585	0	1.91434	-0.685495	0.650004	NA	AT1G06570	Symbols: HPPD, PDS1, HPD 4-hydroxyphenylpyruvate dioxygenase, phytoene desaturation 1 chr1:2012015-2013459 REVERSE LENGTH=445
OlChr3.1G051220	306885808	306886501	-	694	1.07763	1.31557	0.403991	4.08705	1.82563	2.06114	21.6921	1.72823	0.00278323	0.0120164	#NF	#NF
OlChr3.1G051230	306889150	306890055	-	906	0	0.0629831	0	0	0	0	0.147054	-0.63839	0.875678	NA	#NF	#NF
OlChr3.1G051240	306895449	306896048	-	600	0	0	0	0	0	0	0	NA	NA	NA	AT4G04650	Symbols: no symbol available no full name available chr4:2353989-2355213 REVERSE LENGTH=332
OlChr3.1G051250	306905024	306905789	-	766	0	0	0	0	0	0	0	NA	NA	NA	AT4G04650	Symbols: no symbol available no full name available chr4:2353989-2355213 REVERSE LENGTH=332
OlChr3.1G051260	307025867	307032293	+	6427	0	0.0710287	0.0436238	0.0294218	0.0187747	0.0580606	3.95301	0.0829649	0.945319	0.972899	AT3G18670	Symbols: no symbol available no full name available chr3:6424135-6426471 REVERSE LENGTH=653
OlChr3.1G051270	307037960	307042078	-	4119	0	0	0	0	0	0	0	NA	NA	NA	#NF	#NF
OlChr3.1G051280	307069199	307071652	-	2454	31.9996	28.3686	34.0466	32.1321	22.2006	27.0667	1201.73	-0.00949099	0.959457	0.979401	AT1G18740	Symbols: B1L BYPASS1-LIKE chr1:6464125-6465273 FORWARD LENGTH=382
OlChr3.1G051290	307115510	307123142	+	7633	0.128127	0.0822337	0.11754	0.0908352	0.0711376	0.0651829	11.7137	-0.325817	0.58702	0.7501	AT3G13080	Symbols: MRP3, ATMRP3, ABCC3 ATP-binding cassette C3, MULTIDRUG RESISTANCE PROTEIN 3, multidrug resistance-associated protein 3 chr3:4196019-4201250 REVERSE LENGTH=1514
OlChr3.1G051300	307120827	307130758	-	9932	0.602397	0.448136	0.366976	0.3427	0.255132	0.225426	61.0712	-0.574929	0.0812767	0.190179	AT3G13080	Symbols: MRP3, ATMRP3, ABCC3 ATP-binding cassette C3, MULTIDRUG RESISTANCE PROTEIN 3, multidrug resistance-associated protein 3 chr3:4196019-4201250 REVERSE LENGTH=1514
OlChr3.1G051310	307139071	307144708	-	5638	3.93866	4.16989	4.05786	2.73904	3.16752	3.21001	331.936	-0.214812	0.177722	0.340832	AT1G25280	Symbols: AtTLP10, TLP10 tubby like protein 10 chr1:8864961-8866608 FORWARD LENGTH=445
OlChr3.1G051320	307189462	307198172	-	8711	0.07925	0.0720571	0.0321857	0.0217075	0.0484822	0.00713955	6.15561	-1.03042	0.264296	0.44923	AT1G25270	Symbols: UMAMIT24 Usually multiple acids move in and out Transporters 24 chr1:8857726-8859909 FORWARD LENGTH=355
OlChr3.1G051330	307189999	307191116	-	1118	0	0	0	0	0	0	0	NA	NA	NA	AT3G21000	Symbols: no symbol available no full name available chr3:7363921-7365138 FORWARD LENGTH=405
OlChr3.1G051340	307279356	307284683	-	5328	0.0215949	0.0214199	0	0.0118302	0	0	0.78356	-1.56958	0.537181	NA	AT1G25270	Symbols: UMAMIT24 Usually multiple acids move in and out Transporters 24 chr1:8857726-8859909 FORWARD LENGTH=355
OlChr3.1G051350	307311223	307317177	+	5955	0	0	0	0	0	0	0	NA	NA	NA	AT3G23830	Symbols: RBGA4, GRP4, AtGRP4, GR-RBP4 RNA-binding glycine-rich protein A4, glycine-rich RNA-binding protein 4 chr3:8606762-8607677 REVERSE LENGTH=136
OlChr3.1G051360	307319471	307323865	-	4395	0.0785377	0.0779013	0.0255172	0.44459	0.439282	0.424523	19.2811	3.05623	1.83243e-07	2.02675e-06	AT1G68170	Symbols: UMAMIT23 Usually multiple acids move in and out Transporters 23 chr1:25551925-25554258 FORWARD LENGTH=356
OlChr3.1G051370	307422630	307424890	-	2261	0.025444	0	0.0744016	0.0278777	0	0	0.787344	-1.57712	0.540603	NA	#NF	#NF
OlChr3.1G051380	307501422	307502401	-	980	0	0	0	0	0	0	0	NA	NA	NA	AT1G21200	Symbols: no symbol available no full name available chr1:7421483-7422814 FORWARD LENGTH=443
OlChr3.1G051390	307677225	307678317	-	1093	0	0	0	0.115336	0.220796	0	1.10518	3.76029	0.13675	NA	#AT5G28680	Symbols: ANX2 ANXUR2 chr5:10719437-10722013 REVERSE LENGTH=858
OlChr3.1G051400	307746529	307747676	-	1148	0	0	0	0	0	0	0	NA	NA	NA	#NF	#NF
OlChr3.1G051410	307781265	307782478	+	1214	0.0473879	0.141012	0.230947	0	0.0496974	0.0512295	1.69399	-1.86217	0.278214	NA	AT5G48910	Symbols: LPA66 LOW PSII ACCUMULATION 66 chr5:19832969-19834909 REVERSE LENGTH=646
OlChr3.1G051420	307792959	307794893	+	1935	0.86219	0.560305	0.637534	0.586338	0.748311	0.321409	19.9694	-0.106647	0.833553	0.910497	AT5G48910	Symbols: LPA66 LOW PSII ACCUMULATION 66 chr5:19832969-19834909 REVERSE LENGTH=646
OlChr3.1G051430	307824413	307827093	+	2681	0.064374	0.0851364	0.0836613	0.117552	0.112519	0.18558	4.95029	1.03174	0.252268	0.435162	AT5G48910	Symbols: LPA66 LOW PSII ACCUMULATION 66 chr5:19832969-19834909 REVERSE LENGTH=646
OlChr3.1G051440	307975360	307981499	+	6140	2.23932	1.49627	2.11876	7.82246	5.21769	4.1428	410.889	1.76263	1.26363e-10	2.17473e-09	AT5G57190	Symbols: PSD2 phosphatidylserine decarboxylase 2 chr5:23171531-23175364 REVERSE LENGTH=635
OlChr3.1G051450	307979188	307981499	-	2312	0	0	0	0	0	0	0	NA	NA	NA	AT1G03050	Symbols: PICALM5A Phosphatidylinositol binding clathrin assembly protein 5a chr1:707726-709860 FORWARD LENGTH=599
OlChr3.1G051460	307981985	307987000	-	5016	7.11083	5.61981	5.60069	3.74469	3.81289	3.65766	407.193	-0.50446	0.00304056	0.012955	AT3G26410	Symbols: TRM11, AtTRM11 tRNA modification 11 chr3:9669508-9671273 REVERSE LENGTH=477
OlChr3.1G051470	308004631	308010606	+	5976	9.62665	9.04256	10.3684	7.42538	8.37953	7.29535	864.481	-0.12804	0.386072	0.579561	AT3G26420	Symbols: RZ-1A, ATRZ-1A, RBGB2 RNA-binding glycine-rich protein B2, RZ-1A chr3:9671953-9673055 FORWARD LENGTH=245
OlChr3.1G051480	308044307	308047634	+	3328	0	0.0342925	0.0505475	0	0.0181288	0.0186877	1.10176	-1.01821	0.625324	NA	AT5G64570	Symbols: ATBXL4, XYL4 ARABIDOPSIS THALIANA BETA-D-XYLOSIDASE 4, beta-D-xylosidase 4 chr5:25810227-25813309 REVERSE LENGTH=784
OlChr3.1G051490	308054390	308055566	-	1177	35.8272	34.8097	57.8367	63.6205	62.8443	67.8993	1078.74	0.794818	0.00032062	0.00181658	AT3G43660	Symbols: no symbol available no full name available chr3:15565332-15565928 FORWARD LENGTH=198
OlChr3.1G051500	308071988	308073370	-	1383	0	0.0412601	0	0	0	0.0449693	0.329355	0.323392	0.934002	NA	AT1G13570	Symbols: no symbol available no full name available chr1:4642528-4643930 REVERSE LENGTH=416
OlChr3.1G051510	308124156	308128254	+	4099	0.0140349	0.0278422	0.0136799	0.0307545	0	0.0303453	1.34239	0.339304	0.845707	NA	#NF	#NF
OlChr3.1G051520	308139889	308142720	-	2832	2.82363	3.72761	3.66303	2.67082	2.7269	2.50352	142.25	-0.168271	0.447939	0.63703	AT4G33430	Symbols: RKS10, ELG, ATSERK3, BAK1, ATBAK1, SERK3 SOMATIC EMBRYOGENESIS RECEPTOR-LIKE KINASE 3, BRI1-associated receptor kinase, RECEPTOR KINASES LIKE SERK 10, ELONGATED chr4:16086654-16090288 REVERSE LENGTH=615
OlChr3.1G051530	308147301	308168859	-	21559	0.117411	0.203805	0.241889	0.216352	0.165111	0.150008	66.0483	0.118468	0.735867	0.852084	AT4G33430	Symbols: RKS10, ELG, ATSERK3, BAK1, ATBAK1, SERK3 SOMATIC EMBRYOGENESIS RECEPTOR-LIKE KINASE 3, BRI1-associated receptor kinase, RECEPTOR KINASES LIKE SERK 10, ELONGATED chr4:16086654-16090288 REVERSE LENGTH=615
OlChr3.1G051550	308169240	308171385	+	2146	0	0	0	0	0.056228	0.0579614	0.723635	3.15326	0.2747	NA	#NF	#NF
OlChr3.1G051570	308204056	308212057	-	8002	0	0	0	0	0	0	0	NA	NA	NA	#AT1G32010	Symbols: no symbol available no full name available chr1:11509341-11512040 REVERSE LENGTH=835
OlChr3.1G051580	308212326	308222084	+	9759	1.72133	1.58459	1.70653	2.72561	2.82529	2.21138	354.169	0.83543	3.45215e-06	3.04533e-05	AT4G33430	Symbols: RKS10, ELG, ATSERK3, BAK1, ATBAK1, SERK3 SOMATIC EMBRYOGENESIS RECEPTOR-LIKE KINASE 3, BRI1-associated receptor kinase, RECEPTOR KINASES LIKE SERK 10, ELONGATED chr4:16086654-16090288 REVERSE LENGTH=615
OlChr3.1G051590	308236967	308242639	+	5673	5.58759	6.46771	6.74114	10.3775	14.0808	8.83611	842.827	1.02726	6.28513e-07	6.35937e-06	AT4G33430	Symbols: RKS10, ELG, ATSERK3, BAK1, ATBAK1, SERK3 SOMATIC EMBRYOGENESIS RECEPTOR-LIKE KINASE 3, BRI1-associated receptor kinase, RECEPTOR KINASES LIKE SERK 10, ELONGATED chr4:16086654-16090288 REVERSE LENGTH=615
OlChr3.1G051600	308243908	308248579	-	4672	4.03884	4.54352	4.70484	3.84502	3.52543	3.46106	313.057	-0.0918931	0.594587	0.755507	AT1G80670	Symbols: RAE1 RNA export factor 1 chr1:30320809-30323543 REVERSE LENGTH=349
OlChr3.1G051610	308333512	308336871	-	3360	13.4919	13.4335	14.5025	17.2774	20.6675	18.4172	928.327	0.64552	6.19817e-06	5.17666e-05	AT1G22040	Symbols: no symbol available no full name available chr1:7768370-7769797 FORWARD LENGTH=475
OlChr3.1G051620	308479521	308480633	-	1113	0	0	0.050381	0	0	0	0.148613	-0.63839	0.875678	NA	AT2G13770	Symbols: no symbol available no full name available chr2:5736603-5737847 FORWARD LENGTH=343
OlChr3.1G051630	308513228	308519040	+	5813	0.425553	0.441738	0.511254	0.271079	0.155684	0.256773	32.7626	-0.811792	0.0399724	0.109252	AT5G47750	Symbols: D6PKL2, PK5 D6 protein kinase like 2 chr5:19339947-19341864 REVERSE LENGTH=586
OlChr3.1G051640	308515853	308519040	-	3188	0	0	0	0	0	0	0	NA	NA	NA	AT5G47740	Symbols: no symbol available no full name available chr5:19338688-19339683 FORWARD LENGTH=244
OlChr3.1G051650	308541234	308543405	+	2172	85.4987	89.0356	98.2586	56.1246	103.332	79.0579	3087.03	0.00377727	0.985841	0.992526	AT1G15820	Symbols: CP24, LHCB6 light harvesting complex photosystem II subunit 6 chr1:5446685-5447676 REVERSE LENGTH=258
OlChr3.1G051660	308543467	308547557	-	4091	10.8983	13.8926	12.1578	7.59581	8.92232	8.74132	701.799	-0.347171	0.029746	0.0865804	AT5G10160	Symbols: no symbol available no full name available chr5:3185819-3187159 FORWARD LENGTH=219
OlChr3.1G051670	308677514	308681628	+	4115	0	0	0.0136267	0	0	0	0.148613	-0.63839	0.875678	NA	AT1G78160	Symbols: APUM7, PUM7 pumilio 7 chr1:29407894-29410184 FORWARD LENGTH=652
OlChr3.1G051680	308724036	308731124	+	7089	5.25056	4.41916	4.23185	4.33013	5.88092	6.0359	599.694	0.425758	0.0178123	0.0570571	AT5G64170	Symbols: LNK1 NIGHT LIGHT-INDUCIBLE AND CLOCK-REGULATED GENE 1 chr5:25672904-25675445 REVERSE LENGTH=566
OlChr3.1G051690	308732363	308735562	+	3200	0	0	0.0525694	0.0196973	0.0188539	0	0.818914	-0.259294	0.919735	NA	AT1G36050	Symbols: no symbol available no full name available chr1:13450467-13453683 FORWARD LENGTH=489
OlChr3.1G051700	308735603	308740093	-	4491	0	0	0	0	0	0	0	NA	NA	NA	AT2G26730	Symbols: no symbol available no full name available chr2:11388621-11391286 FORWARD LENGTH=658
OlChr3.1G051710	308805297	308834324	+	29028	1.83915	1.44092	1.40436	1.80009	1.65651	1.67115	798.856	0.33582	0.0400133	0.109343	AT5G09400	Symbols: AtKUP7, KUP7 K+ uptake permease 7 chr5:2916377-2920604 FORWARD LENGTH=858
OlChr3.1G051720	308836165	308848357	-	12193	22.7889	22.5433	28.8487	7.88345	10.3416	10.6247	3405.29	-1.16519	3.76956e-11	6.93171e-10	AT4G33520	Symbols: HMA6, PAA1, AtHMAC6, AtHMP38, PCH1 HEAVY METAL ATPASE 6, HEAVY METAL ASSOCIATED PROTEIN 38, Arabidopsis thaliana heavy metal ATPase 6, plastid chaperon 1, P-type ATP-ase 1 chr4:16118993-16125849 FORWARD LENGTH=949
OlChr3.1G051730	308882919	308885735	+	2817	4.79918	5.20593	5.69299	3.98281	3.44819	3.8415	210.14	-0.275913	0.149807	0.300947	AT5G23395	Symbols: MIA40 mitochondrial intermembrane space assembly machinery 40 chr5:7874848-7876091 REVERSE LENGTH=162
OlChr3.1G051740	308902404	308902784	+	381	0	0	0	0	0	0	0	NA	NA	NA	#NF	#NF
OlChr3.1G051750	308942129	308982138	-	40010	0.073331	0.0584746	0.05606	0.0299324	0.0316667	0.0279797	30.2479	-0.863548	0.0266374	0.0792507	AT1G73300	Symbols: scpl2 serine carboxypeptidase-like 2 chr1:27559673-27562048 REVERSE LENGTH=441
OlChr3.1G051760	308946701	308951148	+	4448	0	0	0	0	0	0	0	NA	NA	NA	AT4G35800	Symbols: NRPB1, RNA_POL_II_LS, RPB1, RNA_POL_II_LSRNA_POL_II_LS RNA POLYMERASE II LARGE SUBUNIT, RNA polymerase II large subunit chr4:16961115-16967892 REVERSE LENGTH=1839
OlChr3.1G051770	309085573	309089433	+	3861	0	0	0	0	0	0	0	NA	NA	NA	AT1G34580	Symbols: no symbol available no full name available chr1:12660631-12663553 FORWARD LENGTH=506
OlChr3.1G051780	309091169	309096728	-	5560	2.25563	1.92946	1.301	1.42841	1.69279	1.58837	157.349	-0.0141898	0.95397	0.976752	AT5G17680	Symbols: no symbol available no full name available chr5:5822999-5827153 FORWARD LENGTH=1294
OlChr3.1G051790	309117646	309130358	+	12713	0.0181008	0.0179541	0.0352861	0.0694124	0.0427117	0.00489205	6.87668	0.92418	0.333223	0.525235	AT1G12140	Symbols: FMO GS-OX5 flavin-monooxygenase glucosinolate S-oxygenase 5 chr1:4121386-4123366 FORWARD LENGTH=459
OlChr3.1G051800	309118536	309119549	-	1014	0	0	0	0	0	0	0	NA	NA	NA	#NF	#NF
OlChr3.1G051810	309176185	309180047	-	3863	15.205	16.8544	16.5914	13.9671	14.2124	15.1175	988.933	0.0336179	0.799792	0.890079	AT2G22310	Symbols: ATUBP4, UBP4 ubiquitin-specific protease 4 chr2:9476733-9478825 REVERSE LENGTH=365
OlChr3.1G051820	309181335	309189980	-	8646	2.77464	4.15793	3.79404	1.93191	2.01667	2.20113	400.234	-0.601971	0.00259597	0.0113247	AT4G21790	Symbols: TOM1, ATTOM1 tobamovirus multiplication 1 chr4:11569924-11572163 FORWARD LENGTH=291
OlChr3.1G051830	309270663	309277839	+	7177	4.79341	3.85612	3.39866	2.53812	2.6396	2.8683	397.088	-0.378418	0.0366017	0.10206	AT1G68990	Symbols: RPOTm, MGP3 male gametophyte defective 3 chr1:25935499-25940755 REVERSE LENGTH=983
OlChr3.1G051840	309311665	309314665	-	3001	0.0766796	0.133102	0.0560553	0.0420069	0	0.020724	2.63642	-1.88108	0.179165	0.342849	AT3G52110	Symbols: no symbol available no full name available chr3:19324455-19325632 REVERSE LENGTH=266
OlChr3.1G051850	309318180	309318614	-	435	0	0	0	0	0	0	0	NA	NA	NA	#AT5G18880	Symbols: no symbol available no full name available chr5:6300535-6301422 REVERSE LENGTH=295
OlChr3.1G051860	309331469	309331696	-	228	0	0	0	0	0	0	0	NA	NA	NA	ATMG01190	Symbols: ATP1 ATP synthase subunit 1 chrm:67098-68621 REVERSE LENGTH=507
OlChr3.1G051870	309408335	309418404	+	10070	5.39298	4.42562	4.33223	4.05604	3.49294	3.52034	704.127	-0.148551	0.367616	0.560666	AT5G09420	Symbols: ATTOC64-V, AtmtOM64, MTOM64, OM64, TOC64-V ARABIDOPSIS THALIANA TRANSLOCON AT THE OUTER MEMBRANE OF CHLOROPLASTS 64-V, outer membrane 64, translocon at the outer membrane of chloroplasts 64-V chr5:2928316-2931750 FORWARD LENGTH=603
OlChr3.1G051880	309418768	309422989	-	4222	7.61692	10.5827	12.9759	10.4803	8.88841	11.5488	733.502	0.186732	0.403016	0.596154	AT1G02170	Symbols: ATMC1, MCP1b, LOL3, AtMCP1b, ATMCPB1, MC1 metacaspase 1b, LSD ONE LIKE 3, ARABIDOPSIS THALIANA METACASPASE 1B, ARABIDOPSIS THALIANA METACASPASE 1, metacaspase 1 chr1:411883-413426 FORWARD LENGTH=367
OlChr3.1G051890	309425395	309427694	-	2300	0	0.0248099	0	0	0.0786947	0.0270403	0.867904	2.18876	0.381948	NA	AT3G57580	Symbols: no symbol available no full name available chr3:21320800-21322026 REVERSE LENGTH=408
OlChr3.1G051900	309433153	309438057	-	4905	5.41862	7.27098	8.21961	6.47662	4.40348	6.44115	521.542	-0.0705171	0.759361	0.866635	AT1G02170	Symbols: ATMC1, MCP1b, LOL3, AtMCP1b, ATMCPB1, MC1 metacaspase 1b, LSD ONE LIKE 3, ARABIDOPSIS THALIANA METACASPASE 1B, ARABIDOPSIS THALIANA METACASPASE 1, metacaspase 1 chr1:411883-413426 FORWARD LENGTH=367
OlChr3.1G051910	309438998	309443539	+	4542	1.20327	0.97994	0.987653	0.624485	0.717296	0.670946	64.7509	-0.452116	0.103015	0.228371	#NF	#NF
OlChr3.1G051920	309460865	309462219	-	1355	0	0	0	0	0	0	0	NA	NA	NA	AT3G06240	Symbols: no symbol available no full name available chr3:1887336-1888619 FORWARD LENGTH=427
OlChr3.1G051930	309470347	309473076	-	2730	2.31801	2.94719	2.13615	1.82399	2.14369	2.23256	103.034	-0.0524968	0.829591	0.908154	AT1G62830	Symbols: KDM1C, LDL1, ATLSD1, LSD1, ATSWP1, SWP1 LYSINESPECIFIC HISTONE DEMETHYLASE 1C, ARABIDOPSIS LYSINE-SPECIFIC HISTONE DEMETHYLASE, LSD1-like 1, LYSINE-SPECIFIC HISTONE DEMETHYLASE chr1:23264638-23267172 REVERSE LENGTH=844
OlChr3.1G051940	309502131	309505699	+	3569	4.20707	3.82123	3.9907	6.32257	5.78138	6.27328	307.825	0.815755	6.57444e-07	6.63633e-06	AT2G35795	Symbols: PAM18-1 chr2:15042321-15043334 FORWARD LENGTH=112
OlChr3.1G051950	309514017	309521323	+	7307	4.40895	4.56845	4.58906	7.88431	5.78803	5.88136	686.471	0.733676	6.39036e-05	0.000426329	AT5G65290	Symbols: no symbol available no full name available chr5:26089814-26094337 FORWARD LENGTH=733
OlChr3.1G051960	309522133	309553317	-	31185	0.0405847	0.0475751	0.0233754	0.0121273	0.0154773	0.0199431	13.4307	-1.02519	0.0868044	0.200324	AT3G46290	Symbols: HERK1 hercules receptor kinase 1 chr3:17013009-17015501 FORWARD LENGTH=830
OlChr3.1G051970	309598663	309605357	+	6695	0.0515569	0.0170464	0.050253	0.0188294	0.0630811	0.00928941	3.8995	-0.176853	0.87399	0.934128	AT2G14050	Symbols: MCM9 minichromosome maintenance 9 chr2:5909240-5913817 FORWARD LENGTH=646
OlChr3.1G051980	309608595	309612809	-	4215	13.321	14.1878	10.4432	8.53877	8.53102	8.42514	736.777	-0.368519	0.0229332	0.0700474	AT5G64290	Symbols: DCT, DIT2.1 dicarboxylate transport 2.1 chr5:25714495-25716642 REVERSE LENGTH=563
OlChr3.1G051990	309633534	309639599	+	6066	8.45009	8.84255	6.93299	11.3781	8.6431	7.36141	880.349	0.386523	0.0613539	0.153292	AT5G64300	Symbols: RIBA1, GCH, ATGCH, RFD1, ATRIBA1 Arabidopsis thaliana riboflavin A1, riboflavin A1, RED FLUORESCENT IN DARKNESS 1, GTP cyclohydrolase II, ARABIDOPSIS THALIANA GTP CYCLOHYDROLASE II chr5:25718459-25720790 FORWARD LENGTH=543
OlChr3.1G052000	309698926	309700242	-	1317	172.587	264.993	175.162	64.0843	40.3134	82.5457	2831.12	-1.50982	8.91127e-09	1.20905e-07	AT1G24430	Symbols: no symbol available no full name available chr1:8658190-8659497 REVERSE LENGTH=435
OlChr3.1G052010	309754677	309758578	-	3902	34.9419	54.5035	31.2991	13.2298	7.57636	16.4646	1657.19	-1.49139	1.84429e-07	2.03912e-06	AT1G24430	Symbols: no symbol available no full name available chr1:8658190-8659497 REVERSE LENGTH=435
OlChr3.1G052020	309793290	309794955	-	1666	102.247	149.986	84.212	42.3362	23.2856	48.679	2023.59	-1.35162	1.63985e-06	1.5352e-05	AT3G26040	Symbols: no symbol available no full name available chr3:9519741-9521069 FORWARD LENGTH=442
OlChr3.1G052030	309832545	309835903	+	3359	5.51483	7.67857	3.12171	2.75844	1.27526	1.66637	199.504	-1.30228	0.000299042	0.00170927	AT5G64300	Symbols: RIBA1, GCH, ATGCH, RFD1, ATRIBA1 Arabidopsis thaliana riboflavin A1, riboflavin A1, RED FLUORESCENT IN DARKNESS 1, GTP cyclohydrolase II, ARABIDOPSIS THALIANA GTP CYCLOHYDROLASE II chr5:25718459-25720790 FORWARD LENGTH=543
OlChr3.1G052040	309859174	309861031	-	1858	5.82101	8.93716	4.85894	2.71395	1.94831	2.77825	135.92	-1.19284	4.21101e-05	0.000292592	AT1G24430	Symbols: no symbol available no full name available chr1:8658190-8659497 REVERSE LENGTH=435
OlChr3.1G052050	309872815	309877043	+	4229	3.21041	3.88604	3.91152	2.14626	1.84037	2.27946	200.394	-0.611694	0.00250113	0.0109815	AT5G09450	Symbols: no symbol available no full name available chr5:2941864-2943324 FORWARD LENGTH=409
OlChr3.1G052060	309900764	309904936	+	4173	6.20369	6.03035	6.0468	6.01162	6.0723	6.73641	433.136	0.243975	0.0962245	0.216964	AT1G12680	Symbols: PEPKR2 phosphoenolpyruvate carboxylase-related kinase 2 chr1:4320123-4322269 REVERSE LENGTH=470
OlChr3.1G052070	309942909	309945342	+	2434	0.0472711	0.046888	0.299491	0	0	0.0766548	3.06887	-2.19496	0.167416	0.326592	AT1G58120	Symbols: no symbol available no full name available chr1:21520962-21522224 FORWARD LENGTH=420
OlChr3.1G052080	309953999	309956622	-	2624	0	0	0	0	0	0	0	NA	NA	NA	AT3G63470	Symbols: scpl40 serine carboxypeptidase-like 40 chr3:23438561-23440862 FORWARD LENGTH=502
OlChr3.1G052090	309970634	309973046	-	2413	0	0	0	0	0	0	0	NA	NA	NA	AT3G63470	Symbols: scpl40 serine carboxypeptidase-like 40 chr3:23438561-23440862 FORWARD LENGTH=502
OlChr3.1G052100	309984527	309992979	-	8453	0.0340287	0.101259	0.0331681	0.0521968	0.0785116	0.0588597	8.47661	0.37716	0.617658	0.771697	AT3G63470	Symbols: scpl40 serine carboxypeptidase-like 40 chr3:23438561-23440862 FORWARD LENGTH=502
OlChr3.1G052110	309993326	309994030	-	705	1.71363	3.15666	0.954451	0.804656	0.599047	0.793948	15.2647	-1.19789	0.0555249	0.141885	AT5G09520	Symbols: PELPK2 Pro-Glu-Leu|Ile|Val-Pro-Lys 2 chr5:2958464-2958856 REVERSE LENGTH=130
OlChr3.1G052140	310009478	310014294	-	4817	0.979317	0.995073	0.593684	0.758941	0.91432	0.903775	69.1556	0.210667	0.482138	0.666091	AT5G02110	Symbols: CYCD7, CYCD7;1 CYCLIN D7;1 chr5:417087-418553 FORWARD LENGTH=312
OlChr3.1G052150	310118583	310126383	+	7801	0.0442473	0.0658331	0.0215642	0.00807991	0.0386698	0.111613	6.30036	0.459818	0.640357	0.788015	AT5G09530	Symbols: PRP10, PELPK1 Pro-Glu-Leu|Ile|Val-Pro-Lys 1, proline-rich protein 10 chr5:2960080-2961192 REVERSE LENGTH=370
OlChr3.1G052160	310123050	310123793	+	744	0	0	0	0	0	0	0	NA	NA	NA	#NF	#NF
OlChr3.1G052170	310125259	310126383	+	1125	0	0	0	0	0	0	0	NA	NA	NA	AT5G09530	Symbols: PRP10, PELPK1 Pro-Glu-Leu|Ile|Val-Pro-Lys 1, proline-rich protein 10 chr5:2960080-2961192 REVERSE LENGTH=370
OlChr3.1G052180	310133868	310135071	+	1204	0.191126	0.236971	0.279439	0.261758	0.15033	0.464895	5.36578	0.504002	0.569985	0.73745	AT5G09530	Symbols: PRP10, PELPK1 Pro-Glu-Leu|Ile|Val-Pro-Lys 1, proline-rich protein 10 chr5:2960080-2961192 REVERSE LENGTH=370
OlChr3.1G052190	310138948	310146735	+	7788	0	0	0.00720005	0	0	0.0159714	0.513215	1.20208	0.720846	NA	AT5G09530	Symbols: PRP10, PELPK1 Pro-Glu-Leu|Ile|Val-Pro-Lys 1, proline-rich protein 10 chr5:2960080-2961192 REVERSE LENGTH=370
OlChr3.1G052200	310143401	310144144	+	744	0	0	0	0	0	0	0	NA	NA	NA	#NF	#NF
OlChr3.1G052210	310145611	310146735	+	1125	0	0	0	0	0	0	0	NA	NA	NA	AT5G09530	Symbols: PRP10, PELPK1 Pro-Glu-Leu|Ile|Val-Pro-Lys 1, proline-rich protein 10 chr5:2960080-2961192 REVERSE LENGTH=370
OlChr3.1G052220	310154227	310155569	+	1343	0.342689	1.35965	0.250517	0.328533	0.539085	0.555705	12.4777	-0.249953	0.738192	0.853498	AT5G09530	Symbols: PRP10, PELPK1 Pro-Glu-Leu|Ile|Val-Pro-Lys 1, proline-rich protein 10 chr5:2960080-2961192 REVERSE LENGTH=370
OlChr3.1G052230	310223525	310229542	+	6018	0.0286784	0.009482	0.0931771	0	0.0100254	0	2.25654	-3.38395	0.0632317	0.156937	#AT5G09530	Symbols: PRP10, PELPK1 Pro-Glu-Leu|Ile|Val-Pro-Lys 1, proline-rich protein 10 chr5:2960080-2961192 REVERSE LENGTH=370
OlChr3.1G052240	310240919	310242941	+	2023	0.142187	0.423104	0.443492	0.498518	0.53682	0.33817	13.6569	0.646076	0.297887	0.486944	AT2G14825	Symbols: no symbol available no full name available chr2:6362524-6363893 FORWARD LENGTH=146
OlChr3.1G052260	310243386	310249258	-	5873	2.25296	1.83634	1.82362	1.51327	1.48957	1.67315	172.331	-0.135442	0.496575	0.67773	AT1G54610	Symbols: no symbol available no full name available chr1:20393962-20396902 REVERSE LENGTH=572
OlChr3.1G052280	310249938	310251892	+	1955	0.0294265	0.0875642	0	0	0	0	0.589108	-2.52917	0.420548	NA	AT5G09530	Symbols: PRP10, PELPK1 Pro-Glu-Leu|Ile|Val-Pro-Lys 1, proline-rich protein 10 chr5:2960080-2961192 REVERSE LENGTH=370
OlChr3.1G052290	310267160	310274587	-	7428	0.0619589	0.0537747	0.060392	0.0339426	0.0731009	0	5.79174	-0.506834	0.61501	0.769746	AT1G29880	Symbols: no symbol available no full name available chr1:10459662-10462781 REVERSE LENGTH=729
OlChr3.1G052300	310285249	310286477	-	1229	0	0	0	0	0	0	0	NA	NA	NA	#NF	#NF
OlChr3.1G052310	310303511	310304598	+	1088	0.370131	1.31118	0.824618	0.521399	0.720886	0.97176	14.2646	0.0189006	0.9759	0.987495	AT5G09530	Symbols: PRP10, PELPK1 Pro-Glu-Leu|Ile|Val-Pro-Lys 1, proline-rich protein 10 chr5:2960080-2961192 REVERSE LENGTH=370
OlChr3.1G052320	310333327	310339355	+	6029	0	0	0	0.0209094	0.0100071	0.0103156	0.748935	3.19483	0.205938	NA	AT5G09530	Symbols: PRP10, PELPK1 Pro-Glu-Leu|Ile|Val-Pro-Lys 1, proline-rich protein 10 chr5:2960080-2961192 REVERSE LENGTH=370
OlChr3.1G052330	310346477	310347594	+	1118	0.051457	0.15312	0.0501556	0	0.0539648	0.0556285	1.09954	-1.01314	0.600563	NA	AT5G09530	Symbols: PRP10, PELPK1 Pro-Glu-Leu|Ile|Val-Pro-Lys 1, proline-rich protein 10 chr5:2960080-2961192 REVERSE LENGTH=370
OlChr3.1G052340	310351816	310360698	+	8883	0.00647629	0.0513905	0.00631251	0.00709573	0.0203758	0.0140026	2.5697	-0.421028	0.759807	0.866822	AT5G09530	Symbols: PRP10, PELPK1 Pro-Glu-Leu|Ile|Val-Pro-Lys 1, proline-rich protein 10 chr5:2960080-2961192 REVERSE LENGTH=370
OlChr3.1G052350	310369769	310370667	+	899	0	0	0.0623737	0	0.0671108	0	0.328129	0.323392	0.934089	NA	AT5G09530	Symbols: PRP10, PELPK1 Pro-Glu-Leu|Ile|Val-Pro-Lys 1, proline-rich protein 10 chr5:2960080-2961192 REVERSE LENGTH=370
OlChr3.1G052360	310386278	310387140	+	863	0	0.0661213	0	0	0	0	0.147054	-0.63839	0.875678	NA	AT5G09530	Symbols: PRP10, PELPK1 Pro-Glu-Leu|Ile|Val-Pro-Lys 1, proline-rich protein 10 chr5:2960080-2961192 REVERSE LENGTH=370
OlChr3.1G052370	310394403	310395277	+	875	0	0	0	0	0	0	0	NA	NA	NA	AT5G09530	Symbols: PRP10, PELPK1 Pro-Glu-Leu|Ile|Val-Pro-Lys 1, proline-rich protein 10 chr5:2960080-2961192 REVERSE LENGTH=370
OlChr3.1G052380	310404271	310405130	+	860	0	0	0	0	0	0	0	NA	NA	NA	AT5G09530	Symbols: PRP10, PELPK1 Pro-Glu-Leu|Ile|Val-Pro-Lys 1, proline-rich protein 10 chr5:2960080-2961192 REVERSE LENGTH=370
OlChr3.1G052390	310411107	310411967	+	861	0	0	0	0	0	0	0	NA	NA	NA	AT5G09530	Symbols: PRP10, PELPK1 Pro-Glu-Leu|Ile|Val-Pro-Lys 1, proline-rich protein 10 chr5:2960080-2961192 REVERSE LENGTH=370
OlChr3.1G052400	310419230	310420133	+	904	0	0	0	0	0	0	0	NA	NA	NA	AT5G09530	Symbols: PRP10, PELPK1 Pro-Glu-Leu|Ile|Val-Pro-Lys 1, proline-rich protein 10 chr5:2960080-2961192 REVERSE LENGTH=370
OlChr3.1G052410	310433144	310434074	+	931	0	0	0	0	0	0	0	NA	NA	NA	AT5G09530	Symbols: PRP10, PELPK1 Pro-Glu-Leu|Ile|Val-Pro-Lys 1, proline-rich protein 10 chr5:2960080-2961192 REVERSE LENGTH=370
OlChr3.1G052420	310437085	310438179	+	1095	0.682991	0.469008	0.358464	0.115126	0.33059	1.02234	9.03271	0.151075	0.85541	0.923509	AT5G09530	Symbols: PRP10, PELPK1 Pro-Glu-Leu|Ile|Val-Pro-Lys 1, proline-rich protein 10 chr5:2960080-2961192 REVERSE LENGTH=370
OlChr3.1G052430	310443162	310444030	+	869	7.48074	11.754	6.4527	6.02026	5.06822	6.22642	102.932	-0.363502	0.210095	0.382913	AT5G09520	Symbols: PELPK2 Pro-Glu-Leu|Ile|Val-Pro-Lys 2 chr5:2958464-2958856 REVERSE LENGTH=130
OlChr3.1G052440	310451746	310458338	-	6593	10.2528	12.1257	15.2496	84.59	70.2431	92.3692	5521.99	2.91528	2.04885e-51	7.27048e-49	AT4G33580	Symbols: ATBCA5, BCA5 A. THALIANA BETA CARBONIC ANHYDRASE 5, beta carbonic anhydrase 5 chr4:16139406-16141363 FORWARD LENGTH=301
OlChr3.1G052450	310484665	310494531	+	9867	0.122439	0.14458	0.0795618	0.204419	0.195667	0.233214	27.5473	1.07517	0.0101669	0.035941	AT4G33630	Symbols: EX1 EXECUTER1 chr4:16155560-16159094 FORWARD LENGTH=684
OlChr3.1G052470	310498083	310500718	-	2636	28.0442	36.779	35.6738	34.3373	34.1946	31.8277	1481.25	0.200696	0.214444	0.388462	AT2G22570	Symbols: NIC1, ATNIC1 nicotinamidase 1, A. THALIANA NICOTINAMIDASE 1 chr2:9589604-9590846 REVERSE LENGTH=244
OlChr3.1G052480	310501888	310508957	+	7070	0	0.0080711	0	0	0	0	0.147054	-0.63839	0.875678	NA	AT3G23880	Symbols: no symbol available no full name available chr3:8622061-8623155 REVERSE LENGTH=364
OlChr3.1G052490	310528504	310531573	+	3070	2.69842	2.28622	2.08223	2.07367	2.22071	1.86375	112.94	0.00682107	0.976489	0.987827	#NF	#NF
OlChr3.1G052500	310543111	310543794	+	684	0	0	0	0	0	0	0	NA	NA	NA	#AT2G06105	Symbols: no symbol available no full name available chr2:2395013-2398395 FORWARD LENGTH=390
OlChr3.1G052510	310675963	310679853	+	3891	3.29708	3.71032	3.91985	1.45793	1.39551	1.2787	158.78	-1.20042	1.4005e-08	1.84636e-07	AT5G06210	Symbols: S-RBP11 small RNA-binding protein 11 chr5:1878497-1879515 FORWARD LENGTH=146
OlChr3.1G052520	310872903	310874378	+	1476	0	0	0.075981	0	0	0	0.297226	-1.5406	0.702757	NA	AT3G26040	Symbols: no symbol available no full name available chr3:9519741-9521069 FORWARD LENGTH=442
OlChr3.1G052530	311278098	311278457	+	360	0	0	0	0	0	0	0	NA	NA	NA	#NF	#NF
OlChr3.1G052540	311364102	311364851	+	750	0	0	0	0	0	0	0	NA	NA	NA	#NF	#NF
OlChr3.1G052550	311449945	311455850	+	5906	0.0681853	0.154589	0.0949441	0.106724	0.102155	0.0526521	9.51688	-0.07287	0.91668	0.958319	AT3G26040	Symbols: no symbol available no full name available chr3:9519741-9521069 FORWARD LENGTH=442
OlChr3.1G052560	311485091	311486631	+	1541	0	0	0	0	0	0	0	NA	NA	NA	AT3G16520	Symbols: UGT88A1 UDP-glucosyl transferase 88A1 chr3:5618807-5620833 REVERSE LENGTH=451
OlChr3.1G052570	311542085	311543785	-	1701	0.439668	0.369012	0.56041	0.555832	0.390158	0.475311	13.3153	0.254484	0.651151	0.795308	#AT1G02960	Symbols: no symbol available no full name available chr1:667503-669773 REVERSE LENGTH=387
OlChr3.1G052580	311587527	311590383	+	2857	0	0	0.0588806	0	0	0	0.445839	-2.12583	0.594564	NA	AT3G26040	Symbols: no symbol available no full name available chr3:9519741-9521069 FORWARD LENGTH=442
OlChr3.1G052590	311668680	311672568	+	3889	1.12425	0.924389	1.34093	0.81038	0.884278	1.07146	66.4539	-0.0948859	0.746356	0.858546	AT4G34670	Symbols: no symbol available no full name available chr4:16548724-16550222 FORWARD LENGTH=262
OlChr3.1G052600	311796983	311799982	-	3000	1.4574	1.90209	2.07474	2.71035	3.15741	3.37913	125.314	0.965776	5.114e-05	0.000348191	#AT2G38560	Symbols: TFIIS, RDO2 transcript elongation factor IIS, REDUCED DORMANCY 2 chr2:16134802-16136319 FORWARD LENGTH=378
OlChr3.1G052610	311803435	311805210	+	1776	0.12957	0.289169	0.0631464	0.106472	0	0.0700367	3.15778	-1.24087	0.340797	0.533436	AT1G24430	Symbols: no symbol available no full name available chr1:8658190-8659497 REVERSE LENGTH=435
OlChr3.1G052620	312126082	312131293	+	5212	0	0.0766383	0	0	0	0	1.02938	-3.33422	0.283448	NA	AT3G26040	Symbols: no symbol available no full name available chr3:9519741-9521069 FORWARD LENGTH=442
OlChr3.1G052630	312326811	312330137	+	3327	4.78975	5.76287	5.44391	4.11115	4.44289	5.42106	277.244	0.00511419	0.978142	0.988387	AT5G64380	Symbols: no symbol available no full name available chr5:25741342-25743024 FORWARD LENGTH=404
OlChr3.1G052640	312351386	312356856	+	5471	0.262881	0.292041	0.235734	0.34563	0.297748	0.363766	27.7216	0.552513	0.160874	0.317278	AT1G51580	Symbols: no symbol available no full name available chr1:19125612-19128102 FORWARD LENGTH=621
OlChr3.1G052650	312361509	312369153	-	7645	13.3645	11.0468	10.8041	12.2023	12.4769	11.202	1520.61	0.231973	0.116445	0.250234	AT4G33650	Symbols: DRP3A, NOXY15, ADL2, APEM1 dynamin-related protein 3A, non responding to oxylipins 15, ARABIDOPSIS DYNAMIN-LIKE 2, ABERRANT PEROXISOME MORPHOLOGY 1 chr4:16161073-16166587 FORWARD LENGTH=808
OlChr3.1G052660	312420563	312425795	-	5233	2.83632	2.92238	3.79327	5.96227	7.6439	5.81162	434.166	1.22361	1.53612e-09	2.29632e-08	AT2G23970	Symbols: no symbol available no full name available chr2:10199698-10201081 FORWARD LENGTH=251
OlChr3.1G052670	312602390	312603247	-	858	0	0	0	0	0	0	0	NA	NA	NA	AT5G18880	Symbols: no symbol available no full name available chr5:6300535-6301422 REVERSE LENGTH=295
OlChr3.1G052680	312618919	312621377	-	2459	0.116976	0.255262	0.0912143	0.281962	0.441638	0.101167	9.04142	1.04455	0.191175	0.358349	AT5G10530	Symbols: LecRK-IX.1 L-type lectin receptor kinase IX.1 chr5:3324978-3326933 REVERSE LENGTH=651
OlChr3.1G052690	312621809	312624418	-	2610	0.418793	0.524714	1.0957	1.8837	1.7337	1.23909	51.9605	1.4503	0.00051677	0.00277298	AT5G10530	Symbols: LecRK-IX.1 L-type lectin receptor kinase IX.1 chr5:3324978-3326933 REVERSE LENGTH=651
OlChr3.1G052700	312649250	312664905	-	15656	0	0	0	0	0	0	0	NA	NA	NA	AT5G10530	Symbols: LecRK-IX.1 L-type lectin receptor kinase IX.1 chr5:3324978-3326933 REVERSE LENGTH=651
OlChr3.1G052710	312883999	312888888	-	4890	5.29407	5.65959	4.20842	5.25906	4.49102	5.02374	408.763	0.168357	0.346242	0.53917	AT5G10530	Symbols: LecRK-IX.1 L-type lectin receptor kinase IX.1 chr5:3324978-3326933 REVERSE LENGTH=651
OlChr3.1G052720	312915032	312921074	-	6043	1.8183	1.95465	1.59602	1.26209	1.4876	1.482	160.679	-0.140316	0.484016	0.667564	AT1G69800	Symbols: no symbol available no full name available chr1:26274416-26276325 REVERSE LENGTH=476
OlChr3.1G052730	312948362	312950251	-	1890	0.395701	0.0905757	0.326357	0.1334	0.15961	0.526498	8.58784	0.201514	0.811404	0.897072	AT5G10530	Symbols: LecRK-IX.1 L-type lectin receptor kinase IX.1 chr5:3324978-3326933 REVERSE LENGTH=651
OlChr3.1G052740	313116371	313118867	-	2497	0.944607	0.617017	1.01054	1.08544	0.990643	0.672487	37.3292	0.300038	0.442028	0.631577	AT5G10530	Symbols: LecRK-IX.1 L-type lectin receptor kinase IX.1 chr5:3324978-3326933 REVERSE LENGTH=651
OlChr3.1G052750	313120269	313122394	-	2126	0.108239	0.0536808	0.0263754	0.0592957	0.0851354	0.0292533	2.14247	0.0994318	0.941667	0.971291	AT5G10530	Symbols: LecRK-IX.1 L-type lectin receptor kinase IX.1 chr5:3324978-3326933 REVERSE LENGTH=651
OlChr3.1G052760	313155872	313158160	-	2289	0.301593	0.448724	0.269469	0.605806	0.606225	0.842276	20.0956	1.21263	0.0124051	0.0423856	AT5G10530	Symbols: LecRK-IX.1 L-type lectin receptor kinase IX.1 chr5:3324978-3326933 REVERSE LENGTH=651
OlChr3.1G052770	313242624	313243783	-	1160	5.70329	3.49263	2.22362	1.41277	2.18446	1.8765	53.2436	-0.853762	0.0330641	0.0941421	AT1G78995	Symbols: no symbol available no full name available chr1:29715433-29716079 REVERSE LENGTH=159
OlChr3.1G052780	313245896	313251977	-	6082	2.29851	1.85768	2.05599	3.98998	4.3945	4.55043	333.378	1.26004	1.08263e-13	2.73484e-12	AT4G17410	Symbols: PQT3 PARAQUAT TOLERANCE3 chr4:9716360-9721642 FORWARD LENGTH=826
OlChr3.1G052790	313325730	313329065	-	3336	22.815	16.7288	16.3045	49.2763	36.2972	27.1067	1613.86	1.2242	4.49383e-07	4.6592e-06	AT1G09970	Symbols: LRR XI-23, RLK7 receptor-like kinase 7 chr1:3252408-3255428 FORWARD LENGTH=976
OlChr3.1G052800	313353923	313357679	+	3757	103.91	92.3604	85.7752	90.4451	111.817	103.08	6180.92	0.317045	0.0228743	0.0699034	AT2G22780	Symbols: PMDH1 peroxisomal NAD-malate dehydrogenase 1 chr2:9689995-9691923 REVERSE LENGTH=354
OlChr3.1G052810	313358023	313360745	-	2723	0.0845081	0	0	0.0694433	0.0443133	0.0228397	1.7138	0.919465	0.608519	NA	AT5G64510	Symbols: TIN1 tunicamycin induced 1 chr5:25784592-25786152 FORWARD LENGTH=424
OlChr3.1G052820	313381628	313383834	-	2207	2.78912	3.77488	4.24303	4.08405	4.40125	3.21249	139.482	0.316485	0.215283	0.389532	AT4G37850	Symbols: no symbol available no full name available chr4:17796362-17797647 REVERSE LENGTH=328
OlChr3.1G052830	313420890	313425520	+	4631	0	0	0	0	0	0	0	NA	NA	NA	AT4G33670	Symbols: L-GalDH L-galactose dehydrogenase chr4:16169670-16171446 REVERSE LENGTH=319
OlChr3.1G052840	313420890	313425520	-	4631	0	0	0	0	0	0	0	NA	NA	NA	AT3G09390	Symbols: MT2A, ATMT-1, ATMT-K ARABIDOPSIS THALIANA METALLOTHIONEIN-1, ARABIDOPSIS THALIANA METALLOTHIONEIN-K, metallothionein 2A chr3:2889737-2890188 REVERSE LENGTH=81
OlChr3.1G052850	313427896	313435202	-	7307	0.062985	0.0624745	0.0383701	0.0431308	0.0577978	0.068091	6.78589	0.248997	0.744739	0.857442	AT3G30280	Symbols: no symbol available no full name available chr3:11914366-11915697 FORWARD LENGTH=443
OlChr3.1G052860	313502632	313505109	-	2478	3.50559	3.77655	4.571	7.88528	6.91463	5.82271	229.756	1.00261	4.52382e-06	3.89616e-05	AT1G24430	Symbols: no symbol available no full name available chr1:8658190-8659497 REVERSE LENGTH=435
OlChr3.1G052870	313513663	313515004	-	1342	0.385812	0.382686	0.543191	1.08027	0.944102	0.602462	15.1786	1.20586	0.0313177	0.0902297	AT1G24430	Symbols: no symbol available no full name available chr1:8658190-8659497 REVERSE LENGTH=435
OlChr3.1G052880	313534809	313567974	-	33166	0.0190803	0.0172052	0.00507212	0.00190048	0.00727644	0.00375038	4.82002	-1.46418	0.158323	0.313444	AT3G30280	Symbols: no symbol available no full name available chr3:11914366-11915697 FORWARD LENGTH=443
OlChr3.1G052890	313557667	313559753	+	2087	0	0	0	0	0	0	0	NA	NA	NA	#NF	#NF
OlChr3.1G052900	313560032	313560731	+	700	0	0	0	0	0	0	0	NA	NA	NA	#AT4G15880	Symbols: ESD4, ATESD4 EARLY IN SHORT DAYS 4 chr4:9012769-9015797 FORWARD LENGTH=489
OlChr3.1G052910	313564937	313565538	-	602	0	0	0	0	0	0	0	NA	NA	NA	#NF	#NF
OlChr3.1G052920	313599430	313604419	+	4990	0	0	0	0	0	0	0	NA	NA	NA	AT5G09650	Symbols: PPa6, AtPPa6 pyrophosphorylase 6 chr5:2991331-2993117 REVERSE LENGTH=300
OlChr3.1G052930	313599430	313610494	-	11065	0.0311951	0.0515704	0.06588	0.085447	0.0545256	0.0618273	10.994	0.641217	0.315206	0.505932	AT2G22730	Symbols: no symbol available no full name available chr2:9660964-9663972 FORWARD LENGTH=536
OlChr3.1G052940	313611099	313613986	-	2888	60.238	57.2603	63.1415	91.0332	59.9566	62.7525	3210.61	0.450106	0.0227889	0.0696853	AT3G63470	Symbols: scpl40 serine carboxypeptidase-like 40 chr3:23438561-23440862 FORWARD LENGTH=502
OlChr3.1G052950	313618791	313628382	-	9592	6.84925	7.70989	6.74034	11.5325	10.2148	11.3013	1479.87	0.837838	1.21658e-09	1.84454e-08	AT5G64500	Symbols: no symbol available no full name available chr5:25780511-25783474 FORWARD LENGTH=484
OlChr3.1G052960	313631058	313643076	-	12019	0.019146	0.0332339	0.0466545	0.0314659	0.0200791	0.0362217	6.26282	0.0206411	0.979957	0.98925	#NF	#NF
OlChr3.1G052970	313727415	313734656	-	7242	0	0.0157588	0	0.00870359	0.00833093	0.00858777	0.849484	0.91365	0.687671	NA	AT2G25970	Symbols: no symbol available no full name available chr2:11071844-11075604 REVERSE LENGTH=632
OlChr3.1G052980	313735073	313737860	-	2788	0.0412689	0.122803	0.120676	0.135649	0.129841	0.0446145	4.67295	0.328094	0.737005	0.852853	AT4G15900	Symbols: PRL1 pleiotropic regulatory locus 1 chr4:9023775-9027443 FORWARD LENGTH=486
OlChr3.1G052990	313797681	313799009	-	1329	0.173149	0.0429366	0	0.0474277	0.272382	0.0467965	2.1918	0.981281	0.534463	0.709163	AT2G13770	Symbols: no symbol available no full name available chr2:5736603-5737847 FORWARD LENGTH=343
OlChr3.1G053000	313852526	313856470	+	3945	0.116662	0.0433937	0.0994976	0.111843	0.137641	0.0788246	6.54709	0.543447	0.502775	0.682269	AT4G23160	Symbols: CRK8 cysteine-rich RLK (RECEPTOR-like protein kinase) 8 chr4:12129485-12133157 FORWARD LENGTH=1043
OlChr3.1G053010	313862509	313865910	-	3402	0	0	0	0	0	0.0182812	0.182301	1.28516	0.752796	NA	#NF	#NF
OlChr3.1G053020	313870232	313870878	+	647	0.355665	0.0881958	0.260003	0.292263	0.279749	0	2.3039	-0.0856276	0.952124	0.975826	#AT4G30074	Symbols: LCR19 low-molecular-weight cysteine-rich 19 chr4:14699844-14700560 REVERSE LENGTH=126
OlChr3.1G053030	313904764	313906101	+	1338	8.77122	22.3048	39.1009	16.5822	26.1531	30.585	537.952	0.249892	0.692642	0.823939	AT4G36810	Symbols: AtGGPPS11, IDS11, AtLSU, LSU, AtGGPS11, GGPS1, GGPPS11 geranyl(geranyl)diphosphate synthase 11, geranylgeranyl pyrophosphate synthase 1, Large subunit of Heterodimeric geranyl(geranyl)diphosphate synthase, ISOPRENYL DIPHOSPHATE SYNTHASE11 chr4:17343513-17344628 FORWARD LENGTH=371
OlChr3.1G053040	313909933	313910290	-	358	0	0	0	0	0	0	0	NA	NA	NA	AT5G63920	Symbols: AtTOP3alpha, TOP3A topoisomerase 3alpha chr5:25574533-25581230 FORWARD LENGTH=926
OlChr3.1G053050	313924661	313930134	+	5474	1.48184	1.56365	1.63899	0.944204	0.848668	0.738495	108.241	-0.684244	0.00374227	0.0154973	AT1G58290	Symbols: HEMA1, GluTR, AtHEMA1 glutamyl-tRNA reductase, Arabidopsis thaliana hemA 1 chr1:21624028-21626051 REVERSE LENGTH=543
OlChr3.1G053060	313932755	313933045	+	291	0	0	0	0	0	0	0	NA	NA	NA	AT1G09940	Symbols: HEMA2 chr1:3237224-3239262 REVERSE LENGTH=530
OlChr3.1G053070	313934107	313935058	+	952	0.0604295	0.359639	0.235605	0.132419	0.190124	0.261313	3.27959	0.0289675	0.979709	0.989166	#NF	#NF
OlChr3.1G053080	314009499	314009891	+	393	0	0	0	0	0	0	0	NA	NA	NA	#NF	#NF
OlChr3.1G053090	314073438	314077263	-	3826	0.796924	0.745722	0.864706	1.41681	1.67153	2.01565	82.2421	1.28321	1.64802e-06	1.54042e-05	#AT1G07870	Symbols: no symbol available no full name available chr1:2428942-2431843 REVERSE LENGTH=538
OlChr3.1G053100	314112916	314116063	-	3148	13.4319	14.3019	21.6779	70.4798	63.3799	67.5861	2304.27	2.22675	1.46217e-26	1.1034e-24	AT5G64430	Symbols: no symbol available no full name available chr5:25762540-25764081 REVERSE LENGTH=513
OlChr3.1G053110	314225442	314234489	+	9048	0.0127164	0.0126133	0	0	0.0133361	0	0.949034	-0.702606	0.769075	NA	AT5G17680	Symbols: no symbol available no full name available chr5:5822999-5827153 FORWARD LENGTH=1294
OlChr3.1G053120	314233593	314236774	+	3182	0	0	0	0	0	0	0	NA	NA	NA	AT1G70250	Symbols: LTPG32 glycosylphosphatidylinositol-anchored lipid protein transfer 32 chr1:26452975-26456088 FORWARD LENGTH=799
OlChr3.1G053130	314235362	314236774	-	1413	0	0	0	0	0	0	0	NA	NA	NA	#NF	#NF
OlChr3.1G053140	314290160	314295754	+	5595	27.2273	20.6731	19.6034	61.2176	50.2179	50.61	3698.35	1.47077	1.35016e-16	4.54238e-15	AT5G65630	Symbols: GTE7 global transcription factor group E7 chr5:26226311-26228257 REVERSE LENGTH=590
OlChr3.1G053150	314296303	314304049	-	7747	9.36413	6.46715	6.52158	3.79148	3.7849	3.91764	715.98	-0.754972	4.89187e-05	0.000334443	AT5G64420	Symbols: no symbol available no full name available chr5:25756416-25761122 FORWARD LENGTH=1306
OlChr3.1G053160	314375492	314381720	-	6229	20.0875	21.0332	20.9659	22.0898	20.805	22.4049	2222.76	0.27556	0.0235813	0.0716305	AT5G09590	Symbols: MTHSC70-2, HSC70-5 mitochondrial HSO70 2, HEAT SHOCK COGNATE chr5:2975721-2978508 FORWARD LENGTH=682
OlChr3.1G053170	314404336	314408078	-	3743	0	0	0	0	0	0	0	NA	NA	NA	AT5G60640	Symbols: PDI2, ATPDIL1-4, ATPDI2, PDIL1-4 PROTEIN DISULFIDE ISOMERASE 2, ARABIDOPSIS THALIANA PROTEIN DISULFIDE ISOMERASE 2, PDI-like 1-4 chr5:24371141-24373993 REVERSE LENGTH=533
OlChr3.1G053180	314439889	314440671	+	783	3.23279	4.51837	2.5065	1.449	1.46401	1.82686	31.9162	-0.909469	0.0260507	0.0777996	AT5G59970	Symbols: no symbol available no full name available chr5:24146352-24146663 REVERSE LENGTH=103
OlChr3.1G053190	314442842	314445118	+	2277	3.91611	3.13256	2.21636	2.10381	2.3052	2.26701	100.148	-0.266521	0.327491	0.519235	AT5G10530	Symbols: LecRK-IX.1 L-type lectin receptor kinase IX.1 chr5:3324978-3326933 REVERSE LENGTH=651
OlChr3.1G053200	314445634	314449467	-	3834	31.6904	30.3322	30.4795	21.405	22.55	22.5801	1684.89	-0.272804	0.0203423	0.0636857	AT4G33680	Symbols: AGD2 ABERRANT GROWTH AND DEATH 2, ARF-GAP domain 2 chr4:16171847-16174630 REVERSE LENGTH=461
OlChr3.1G053210	314469410	314473070	-	3661	0	0.0155866	0	0	0.0164798	0	0.32657	0.323392	0.9342	NA	AT4G33680	Symbols: AGD2 ABERRANT GROWTH AND DEATH 2, ARF-GAP domain 2 chr4:16171847-16174630 REVERSE LENGTH=461
OlChr3.1G053220	314511251	314521126	-	9876	0.0233005	0.00577791	0.0056778	0.00638228	0.012218	0	1.44004	-0.681107	0.697457	NA	AT4G33680	Symbols: AGD2 ABERRANT GROWTH AND DEATH 2, ARF-GAP domain 2 chr4:16171847-16174630 REVERSE LENGTH=461
OlChr3.1G053230	314512576	314512868	-	293	0	0	0	0	0	0	0	NA	NA	NA	#NF	#NF
OlChr3.1G053240	314542584	314546055	-	3472	0.0165694	0.0164351	0.0323007	0	0.0173769	0.0179126	0.954044	-0.695407	0.728806	NA	AT4G33680	Symbols: AGD2 ABERRANT GROWTH AND DEATH 2, ARF-GAP domain 2 chr4:16171847-16174630 REVERSE LENGTH=461
OlChr3.1G053250	314578378	314589331	-	10954	0	0.0104186	0.0153571	0	0.0110156	0.0170328	1.64588	0.300563	0.864397	NA	AT4G33680	Symbols: AGD2 ABERRANT GROWTH AND DEATH 2, ARF-GAP domain 2 chr4:16171847-16174630 REVERSE LENGTH=461
OlChr3.1G053260	314679891	314680898	+	1008	0	0	0	0	0	0	0	NA	NA	NA	#NF	#NF
OlChr3.1G053270	314679891	314680898	-	1008	0	0	0	0	0	0	0	NA	NA	NA	#NF	#NF
OlChr3.1G053280	314681390	314699418	-	18029	0.0287182	0.0126602	0.0466532	0.0454494	0.040157	0.0206975	9.9132	0.473154	0.516216	0.693561	AT4G33680	Symbols: AGD2 ABERRANT GROWTH AND DEATH 2, ARF-GAP domain 2 chr4:16171847-16174630 REVERSE LENGTH=461
OlChr3.1G053290	314686068	314687675	+	1608	0	0	0	0	0	0	0	NA	NA	NA	#NF	#NF
OlChr3.1G053300	314695549	314697363	+	1815	0	0	0	0	0	0	0	NA	NA	NA	AT4G23160	Symbols: CRK8 cysteine-rich RLK (RECEPTOR-like protein kinase) 8 chr4:12129485-12133157 FORWARD LENGTH=1043
OlChr3.1G053310	314747157	314770078	-	22922	0.0552149	0.0921089	0.0758352	0.030248	0.0526417	0.0651175	23.3975	-0.39471	0.403653	0.596888	AT4G33680	Symbols: AGD2 ABERRANT GROWTH AND DEATH 2, ARF-GAP domain 2 chr4:16171847-16174630 REVERSE LENGTH=461
OlChr3.1G053320	314827171	314832667	+	5497	20.1775	17.616	15.138	13.2897	11.8536	10.2617	1338.89	-0.372432	0.0333985	0.0949312	AT5G65810	Symbols: CGR3 cotton Golgi-related 3 chr5:26337833-26339144 REVERSE LENGTH=258
OlChr3.1G053330	314837379	314845659	+	8281	0.715551	0.565045	0.507855	0.464306	0.400712	0.488168	71.9729	-0.197998	0.475263	0.660296	AT2G14530	Symbols: TBL13 TRICHOME BIREFRINGENCE-LIKE 13 chr2:6187484-6190137 FORWARD LENGTH=412
OlChr3.1G053340	314842721	314845659	-	2939	0	0	0	0	0	0	0	NA	NA	NA	AT2G14620	Symbols: XTH10 xyloglucan endotransglucosylase/hydrolase 10 chr2:6244889-6246010 FORWARD LENGTH=299
OlChr3.1G053350	314848011	314850297	+	2287	0.276702	0.27446	0.318742	0.275607	0.263807	0.190358	10.1838	-0.0495859	0.937011	0.969099	AT4G33740	Symbols: no symbol available no full name available chr4:16187384-16188802 FORWARD LENGTH=472
OlChr3.1G053360	314862304	314864172	-	1869	31.6116	26.0736	7.53054	1.18036	1.1621	1.76362	337.726	-3.78084	1.33838e-19	6.02633e-18	AT1G10020	Symbols: no symbol available no full name available chr1:3269939-3271732 REVERSE LENGTH=461
OlChr3.1G053370	314915066	314922928	-	7863	4.42642	4.01318	3.53003	2.70948	2.58579	2.85534	436.122	-0.350301	0.0285545	0.0837667	AT4G33760	Symbols: OKI1 OKINA KUKI chr4:16189285-16193260 REVERSE LENGTH=664
OlChr3.1G053380	314990897	314991253	-	357	0	0	0	0	0	0	0	NA	NA	NA	#NF	#NF
OlChr3.1G053390	315022767	315029709	+	6943	0	0	0	0	0	0	0	NA	NA	NA	AT1G50020	Symbols: no symbol available no full name available chr1:18520144-18521600 REVERSE LENGTH=209
OlChr3.1G053400	315022767	315031952	-	9186	3.66366	3.21156	4.62095	3.23871	3.21826	3.39195	545.731	-0.0233505	0.900415	0.949262	AT1G58360	Symbols: NAT2, AtAAP1, AAP1 amino acid permease 1, NEUTRAL AMINO ACID TRANSPORTER 2 chr1:21676623-21680313 FORWARD LENGTH=485
OlChr3.1G053410	315077516	315080617	-	3102	205.209	135.299	132.539	33.2835	55.1785	35.5472	4957.8	-1.72796	3.84145e-13	9.0662e-12	AT1G04820	Symbols: TUA4, TOR2 TORTIFOLIA 2, tubulin alpha-4 chain chr1:1356421-1358266 REVERSE LENGTH=450
OlChr3.1G053420	315187249	315190692	+	3444	4.94441	3.74453	6.41497	9.91957	9.31967	12.3157	460.321	1.26027	4.2041e-08	5.16128e-07	AT1G17870	Symbols: ATEGY3, EGY3 ETHYLENE-DEPENDENT GRAVITROPISM-DEFICIENT AND YELLOW-GREEN-LIKE 3 chr1:6150036-6152185 REVERSE LENGTH=573
OlChr3.1G053430	315191935	315192585	+	651	3.44643	8.15181	10.5946	13.071	14.3649	15.0944	120.484	1.1336	0.00146013	0.00688119	AT3G49780	Symbols: ATPSK3 (FORMER SYMBOL), PSK4, ATPSK4 phytosulfokine 4 precursor chr3:18465750-18466254 FORWARD LENGTH=79
OlChr3.1G053440	315196890	315204434	+	7545	1.68507	1.64873	2.00662	1.1278	1.39936	1.54142	196.516	-0.19383	0.350603	0.543573	AT1G50000	Symbols: no symbol available no full name available chr1:18515595-18517244 REVERSE LENGTH=210
OlChr3.1G053450	315241641	315251490	+	9850	0.58989	0.469246	0.683135	0.723101	0.722766	0.587199	104.697	0.425072	0.0997326	0.222801	AT4G05200	Symbols: CRK25 cysteine-rich RLK (RECEPTOR-like protein kinase) 25 chr4:2679793-2682309 REVERSE LENGTH=675
OlChr3.1G053460	315253230	315261316	+	8087	0.718489	0.882013	1.01234	1.03662	0.954937	0.745973	121.426	0.270557	0.290475	0.479269	AT3G30805	Symbols: no symbol available no full name available chr3:12488978-12489925 REVERSE LENGTH=166
OlChr3.1G053470	315327957	315335245	+	7289	0.883967	0.806346	0.946234	0.657207	0.6539	0.776448	95.4776	-0.136309	0.568361	0.736308	AT1G50000	Symbols: no symbol available no full name available chr1:18515595-18517244 REVERSE LENGTH=210
OlChr3.1G053480	315409918	315425304	+	15387	0.153291	0.089004	0.167635	0.188435	0.121551	0.14955	37.6451	0.36684	0.357308	0.550505	AT4G05200	Symbols: CRK25 cysteine-rich RLK (RECEPTOR-like protein kinase) 25 chr4:2679793-2682309 REVERSE LENGTH=675
OlChr3.1G053500	315547051	315550764	+	3714	1.99818	2.36609	2.44588	0.865536	0.812232	0.686564	92.1284	-1.32326	3.97544e-07	4.15206e-06	AT3G19660	Symbols: no symbol available no full name available chr3:6825678-6825872 REVERSE LENGTH=64
OlChr3.1G053510	315560453	315566933	+	6481	0.0266296	0.0704369	0.00865206	0.00972556	0.0186183	0.0191923	2.68608	-0.943559	0.47262	0.658342	AT3G19640	Symbols: MRS2-3, ATMGT4, MGT4 ARABIDOPSIS THALIANA MAGNESIUM TRANSPORT 4, magnesium transporter 4 chr3:6820969-6823104 FORWARD LENGTH=484
OlChr3.1G053520	315561682	315562934	-	1253	0	0	0	0	0	0	0	NA	NA	NA	AT1G48720	Symbols: no symbol available no full name available chr1:18018148-18018441 FORWARD LENGTH=97
OlChr3.1G053530	315566957	315572847	-	5891	2.70506	2.9253	1.69431	1.66914	1.90492	1.4569	200.587	-0.333856	0.180693	0.344907	AT4G05200	Symbols: CRK25 cysteine-rich RLK (RECEPTOR-like protein kinase) 25 chr4:2679793-2682309 REVERSE LENGTH=675
OlChr3.1G053550	315608366	315609662	-	1297	0.177421	0.175984	0.0432336	0	0.186068	0.0479511	2.22898	-0.54815	0.712587	0.836515	#NF	#NF
OlChr3.1G053560	315618240	315618594	+	355	9.56114	8.8407	17.533	4.43883	6.96799	6.65724	52.4394	-0.798231	0.0396201	0.108525	AT3G19660	Symbols: no symbol available no full name available chr3:6825678-6825872 REVERSE LENGTH=64
OlChr3.1G053570	315642889	315645577	+	2689	0	0	0	0	0.0448736	0	0.359033	2.14329	0.595865	NA	AT3G19640	Symbols: MRS2-3, ATMGT4, MGT4 ARABIDOPSIS THALIANA MAGNESIUM TRANSPORT 4, magnesium transporter 4 chr3:6820969-6823104 FORWARD LENGTH=484
OlChr3.1G053580	315644536	315648808	-	4273	0.107707	0.146897	0.0656143	0.103258	0.0988365	0.0873287	7.24956	0.0625782	0.933624	0.967612	AT4G23230	Symbols: CRK15 cysteine-rich RLK (RECEPTOR-like protein kinase) 15 chr4:12157827-12160279 REVERSE LENGTH=627
OlChr3.1G053590	315650626	315652339	-	1714	0	0.0332921	0	0	0.1408	0	0.86512	2.18202	0.446516	NA	#AT4G05200	Symbols: CRK25 cysteine-rich RLK (RECEPTOR-like protein kinase) 25 chr4:2679793-2682309 REVERSE LENGTH=675
OlChr3.1G053600	315853300	315866173	-	12874	0.683697	0.562914	0.500894	0.793155	0.749823	0.50241	137.441	0.435805	0.0944642	0.214145	AT4G23180	Symbols: CRK10, RLK4 cysteine-rich RLK (RECEPTOR-like protein kinase) 10 chr4:12138171-12140780 FORWARD LENGTH=669
OlChr3.1G053610	316015373	316018830	-	3458	0.848459	0.577558	0.827002	0.309871	0.610654	0.431643	34.2202	-0.535666	0.185843	0.351811	AT4G21410	Symbols: CRK29 cysteine-rich RLK (RECEPTOR-like protein kinase) 29 chr4:11402463-11404650 REVERSE LENGTH=554
OlChr3.1G053620	316082925	316087141	-	4217	0.982234	1.42082	0.970691	1.28544	1.37347	1.20934	85.7699	0.402194	0.133867	0.277703	#NF	#NF
OlChr3.1G053630	316089453	316091961	+	2509	0.091716	0.181946	0.134095	0.125611	0.168325	0.148727	5.97811	0.320325	0.694057	0.824808	#AT5G27260	Symbols: no symbol available no full name available chr5:9603943-9604930 FORWARD LENGTH=303
OlChr3.1G053640	316109106	316114458	-	5353	0.010747	0.0319798	0.0104752	0.105975	0.13525	0.0232365	4.99855	2.52779	0.0250132	0.0751833	AT4G23160	Symbols: CRK8 cysteine-rich RLK (RECEPTOR-like protein kinase) 8 chr4:12129485-12133157 FORWARD LENGTH=1043
OlChr3.1G053660	316162502	316171233	+	8732	0	0	0	0	0	0	0	NA	NA	NA	AT1G11080	Symbols: scpl31 serine carboxypeptidase-like 31 chr1:3694917-3697759 REVERSE LENGTH=492
OlChr3.1G053670	316186966	316187850	-	885	0	0	0	0	0	0	0	NA	NA	NA	AT4G23160	Symbols: CRK8 cysteine-rich RLK (RECEPTOR-like protein kinase) 8 chr4:12129485-12133157 FORWARD LENGTH=1043
OlChr3.1G053680	316298295	316299031	-	737	0	0	0	0	0	0	0	NA	NA	NA	AT4G00980	Symbols: no symbol available no full name available chr4:422732-424580 REVERSE LENGTH=488
OlChr3.1G053690	316303273	316309503	-	6231	0.0830942	0.155684	0.134988	0.101158	0.0968265	0.0499058	10.7029	-0.386958	0.55406	0.725251	#AT4G05200	Symbols: CRK25 cysteine-rich RLK (RECEPTOR-like protein kinase) 25 chr4:2679793-2682309 REVERSE LENGTH=675
OlChr3.1G053700	316334955	316336642	-	1688	0	0	0	0	0	0	0	NA	NA	NA	AT4G33800	Symbols: no symbol available no full name available chr4:16210404-16211307 REVERSE LENGTH=170
OlChr3.1G053710	316375913	316379955	+	4043	19.1383	21.806	18.5989	19.4566	15.6987	17.1826	1259.52	0.0193635	0.901013	0.949595	AT2G41420	Symbols: WIH2 WINDHOSE 2 chr2:17266794-17267873 REVERSE LENGTH=98
OlChr3.1G053720	316500401	316506939	+	6539	1.98831	2.23399	2.04093	2.21704	2.07598	2.70113	243.135	0.360581	0.0529644	0.136771	AT2G14680	Symbols: MEE13 maternal effect embryo arrest 13 chr2:6278256-6283525 FORWARD LENGTH=573
OlChr3.1G053730	316523427	316523864	-	438	0	0	0	0	0	0	0	NA	NA	NA	AT1G50720	Symbols: no symbol available no full name available chr1:18789180-18789644 REVERSE LENGTH=154
OlChr3.1G053740	316527308	316532555	+	5248	1.68816	1.23955	1.15396	0.888781	0.770252	1.27988	101.638	-0.272095	0.337199	0.529549	AT4G33990	Symbols: EMB2758 embryo defective 2758 chr4:16290141-16292679 REVERSE LENGTH=816
OlChr3.1G053750	316537021	316537528	+	508	0	0	0	0	0	0	0	NA	NA	NA	AT1G50720	Symbols: no symbol available no full name available chr1:18789180-18789644 REVERSE LENGTH=154
OlChr3.1G053760	316539519	316548938	-	9420	0.0061071	0.00605761	0	0.00669123	0	0	0.488559	-0.569787	0.848974	NA	AT4G33840	Symbols: no symbol available no full name available chr4:16223694-16226095 REVERSE LENGTH=576
OlChr3.1G053770	316561903	316562340	+	438	0	0	0	0	0	0	0	NA	NA	NA	AT1G50720	Symbols: no symbol available no full name available chr1:18789180-18789644 REVERSE LENGTH=154
OlChr3.1G053780	316597155	316601174	-	4020	0	0	0	0	0	0	0	NA	NA	NA	AT4G23160	Symbols: CRK8 cysteine-rich RLK (RECEPTOR-like protein kinase) 8 chr4:12129485-12133157 FORWARD LENGTH=1043
OlChr3.1G053790	316602135	316602579	+	445	0	0	0	0	0	0	0	NA	NA	NA	AT1G50720	Symbols: no symbol available no full name available chr1:18789180-18789644 REVERSE LENGTH=154
OlChr3.1G053800	316608660	316609718	+	1059	0	0	0	0	0	0	0	NA	NA	NA	AT2G29880	Symbols: no symbol available no full name available chr2:12742536-12743545 FORWARD LENGTH=308
OlChr3.1G053810	316608660	316616639	+	7980	0.353248	0.507701	0.449716	0.23696	0.234375	0.179252	42.7661	-0.806532	0.0214785	0.0665313	AT5G27260	Symbols: no symbol available no full name available chr5:9603943-9604930 FORWARD LENGTH=303
OlChr3.1G053820	316611107	316611600	+	494	0	0	0	0	0	0	0	NA	NA	NA	AT1G50720	Symbols: no symbol available no full name available chr1:18789180-18789644 REVERSE LENGTH=154
OlChr3.1G053830	316633253	316633687	+	435	0	0	0	0	0	0	0	NA	NA	NA	AT1G50720	Symbols: no symbol available no full name available chr1:18789180-18789644 REVERSE LENGTH=154
OlChr3.1G053840	316666820	316667254	+	435	0	0	0	0	0	0	0	NA	NA	NA	AT1G50720	Symbols: no symbol available no full name available chr1:18789180-18789644 REVERSE LENGTH=154
OlChr3.1G053850	316681810	316683577	+	1768	0	0	0	0	0	0	0	NA	NA	NA	AT3G42170	Symbols: DAYSLEEPER DAYSLEEPER chr3:14321838-14323928 FORWARD LENGTH=674
OlChr3.1G053860	316724116	316726301	+	2186	0.026317	0	0	0	0.0275995	0.0284504	0.509764	1.19505	0.685747	NA	AT5G22100	Symbols: no symbol available no full name available chr5:7329015-7330718 FORWARD LENGTH=375
OlChr3.1G053870	316734521	316738304	-	3784	0.273657	0.16588	0.177825	3.44807	2.66267	1.62713	94.1577	3.86004	3.07753e-22	1.70829e-20	AT1G11330	Symbols: SD1-13, RDA2 S Domain1 13, resistant to DFPM inhibition of ABA signaling 2 chr1:3810372-3813053 FORWARD LENGTH=748
OlChr3.1G053880	316744369	316755876	+	11508	0	0	0	0	0	0	0	NA	NA	NA	AT3G17380	Symbols: no symbol available no full name available chr3:5950240-5952124 FORWARD LENGTH=309
OlChr3.1G053890	316756669	316757347	-	679	15.1659	14.1186	14.0391	76.9558	92.0539	68.0547	558.341	2.65616	1.71189e-48	5.00274e-46	AT3G19615	Symbols: no symbol available no full name available chr3:6815073-6815354 REVERSE LENGTH=93
OlChr3.1G053900	316769560	316771182	+	1623	0	0	0	0	0	0	0	NA	NA	NA	AT4G31500	Symbols: RNT1, RED1, SUR2, ATR4, CYP83B1 RED ELONGATED 1, SUPERROOT 2, ALTERED TRYPTOPHAN REGULATION 4, RUNT 1, "cytochrome P450, family 83, subfamily B, polypeptide 1" chr4:15273677-15275271 REVERSE LENGTH=499
OlChr3.1G053910	316856889	316859703	+	2815	0	0	0.0398394	0	0	0	0.297226	-1.5406	0.702757	NA	AT1G16920	Symbols: RAB11, ATRABA1B, RABA1b, BEX5 RAB GTPase homolog A1B, BFA-visualized exocytic trafficking defective 5 chr1:5787489-5789147 REVERSE LENGTH=216
OlChr3.1G053920	316860610	316861400	-	791	0.436376	0.577119	0.21267	3.9046	4.9578	4.08852	33.1425	3.6084	4.70516e-13	1.10001e-11	AT3G19615	Symbols: no symbol available no full name available chr3:6815073-6815354 REVERSE LENGTH=93
OlChr3.1G053930	316902619	316904305	+	1687	0	0	0	0	0	0	0	NA	NA	NA	AT4G31500	Symbols: RNT1, RED1, SUR2, ATR4, CYP83B1 RED ELONGATED 1, SUPERROOT 2, ALTERED TRYPTOPHAN REGULATION 4, RUNT 1, "cytochrome P450, family 83, subfamily B, polypeptide 1" chr4:15273677-15275271 REVERSE LENGTH=499
OlChr3.1G053940	316949122	316951608	-	2487	0	0	0	0	0	0	0	NA	NA	NA	AT2G34480	Symbols: L18aB, RPL18aB chr2:14532916-14534278 REVERSE LENGTH=217
OlChr3.1G053950	316983823	316984563	-	741	15.5274	13.3223	13.6212	77.2368	77.0238	77.3001	595.253	2.65045	9.20031e-68	7.61785e-65	AT3G19615	Symbols: no symbol available no full name available chr3:6815073-6815354 REVERSE LENGTH=93
OlChr3.1G053960	316995640	316996251	+	612	0.0940014	0.372959	0.732993	0.102992	0.0985827	0.304866	2.84504	-1.06157	0.417862	0.609822	#NF	#NF
OlChr3.1G053970	317021651	317027189	+	5539	28.78	42.9593	64.0412	62.599	57.152	73.5667	5164.43	0.705301	0.00736721	0.0273374	AT2G14740	Symbols: BP80-2;2, ATVSR3, VSR3, VSR2;2, UXS2 vaculolar sorting receptor 3, VACUOLAR SORTING RECEPTOR 3, binding protein of 80 kDa 2;2, VACUOLAR SORTING RECEPTOR 2;2 chr2:6308895-6312303 FORWARD LENGTH=628
OlChr3.1G053980	317028572	317032233	-	3662	0	0	0	0	0	0	0	NA	NA	NA	AT4G19510	Symbols: no symbol available no full name available chr4:10633805-10637841 FORWARD LENGTH=1049
OlChr3.1G053990	317028572	317032233	-	3662	0	0	0	0	0	0	0	NA	NA	NA	AT5G17680	Symbols: no symbol available no full name available chr5:5822999-5827153 FORWARD LENGTH=1294
OlChr3.1G054000	317033649	317036047	-	2399	0	0	0	0	0	0	0	NA	NA	NA	AT5G17680	Symbols: no symbol available no full name available chr5:5822999-5827153 FORWARD LENGTH=1294
OlChr3.1G054010	317033649	317036047	-	2399	0	0	0	0	0	0	0	NA	NA	NA	AT5G17680	Symbols: no symbol available no full name available chr5:5822999-5827153 FORWARD LENGTH=1294
OlChr3.1G054020	317037416	317045790	-	8375	0	0	0	0	0	0	0	NA	NA	NA	#NF	#NF
OlChr3.1G054030	317037416	317045790	+	8375	0	0	0	0	0	0	0	NA	NA	NA	#NF	#NF
OlChr3.1G054040	317037416	317045790	-	8375	0	0	0	0	0	0	0	NA	NA	NA	#AT4G09430	Symbols: no symbol available no full name available chr4:5970932-5973113 FORWARD LENGTH=555
OlChr3.1G054050	317037416	317045790	-	8375	0	0	0	0	0	0	0	NA	NA	NA	#AT5G48770	Symbols: no symbol available no full name available chr5:19773277-19777242 REVERSE LENGTH=1190
OlChr3.1G054060	317037416	317045790	-	8375	0	0	0	0	0	0	0	NA	NA	NA	AT5G17680	Symbols: no symbol available no full name available chr5:5822999-5827153 FORWARD LENGTH=1294
OlChr3.1G054070	317074817	317077279	+	2463	0.327001	0.393855	0.273199	0.179139	0.22046	0.151505	10.4189	-0.644388	0.308119	0.498177	AT1G64390	Symbols: AtGH9C2, GH9C2 glycosyl hydrolase 9C2 chr1:23911329-23914642 FORWARD LENGTH=620
OlChr3.1G054080	317088718	317091611	+	2894	25.723	24.4892	22.418	15.2025	17.2617	23.016	1025.02	-0.18879	0.286845	0.475297	#AT3G49470	Symbols: NACA2 nascent polypeptide-associated complex subunit alpha-like protein 2 chr3:18341072-18342644 FORWARD LENGTH=232
OlChr3.1G054090	317106493	317106890	-	398	0.28909	0.143374	0.281779	0.15837	0	0	0.933732	-1.89569	0.382696	NA	AT1G60710	Symbols: ATB2 chr1:22355073-22356627 REVERSE LENGTH=345
OlChr3.1G054150	317147420	317152160	+	4741	0.0485373	0.036108	0.0473099	0.0930647	0.26724	0.157416	8.93977	2.17186	0.00561091	0.0217632	AT3G19590	Symbols: BUB3.1 BUB (BUDDING UNINHIBITED BY BENZYMIDAZOL) 3.1 chr3:6805798-6808374 FORWARD LENGTH=340
OlChr3.1G054160	317171392	317172461	+	1070	10.1079	5.2263	8.17527	122.764	134.423	125.838	1291.43	4.22857	1.28758e-82	3.19835e-79	AT1G27730	Symbols: ZAT10, STZ salt tolerance zinc finger chr1:9648302-9648985 REVERSE LENGTH=227
OlChr3.1G054170	317353908	317354557	+	650	0	0	0	0	0	0	0	NA	NA	NA	#AT2G02650	Symbols: no symbol available no full name available chr2:735411-736546 FORWARD LENGTH=365
OlChr3.1G054180	317372231	317377040	+	4810	1.42327	1.35242	1.48054	1.15317	1.34212	1.22834	106.804	0.00914332	0.967484	0.983763	AT2G14820	Symbols: MEL3, NPY2 NAKED PINS IN YUC MUTANTS 2, MAB4/ENP/NPY1-LIKE 3 chr2:6358864-6361300 FORWARD LENGTH=634
OlChr3.1G054190	317377266	317383472	-	6207	2.94735	2.28913	2.09589	1.15766	1.48717	1.4228	193.56	-0.646656	0.00273949	0.0118483	AT1G49890	Symbols: QWRF2 QWRF domain containing 2 chr1:18470282-18473463 FORWARD LENGTH=659
OlChr3.1G054200	317584726	317587946	-	3221	24.1475	30.1346	33.4425	20.2538	22.983	18.5941	1331.8	-0.303296	0.0924062	0.21065	AT4G33865	Symbols: no symbol available no full name available chr4:16233395-16234114 REVERSE LENGTH=56
OlChr3.1G054210	317588179	317589854	+	1676	0.0343251	0	0	0	0	0	0.147947	-0.63839	0.875678	NA	AT1G13570	Symbols: no symbol available no full name available chr1:4642528-4643930 REVERSE LENGTH=416
OlChr3.1G054220	317600979	317602894	+	1916	1.32112	1.87628	2.45836	1.67777	1.66891	2.07741	59.3107	0.136423	0.680716	0.815447	AT2G14825	Symbols: no symbol available no full name available chr2:6362524-6363893 FORWARD LENGTH=146
OlChr3.1G054230	317604141	317608619	-	4479	1.4257	1.69443	2.06569	1.61835	1.37395	1.68013	123.13	0.0493749	0.840243	0.914487	AT1G49880	Symbols: EMB3106, Erv1, AtErv1 EMBRYO DEFECTIVE 3106, Erv1 chr1:18464081-18465914 FORWARD LENGTH=191
OlChr3.1G054240	317612648	317616098	-	3451	5.35114	5.65501	6.23947	5.24196	4.87766	5.62275	317.365	0.069524	0.683548	0.817591	AT5G03100	Symbols: no symbol available no full name available chr5:726832-727980 FORWARD LENGTH=307
OlChr3.1G054250	317676282	317677982	-	1701	0.980798	0.704478	0.626341	3.85377	1.73798	2.12062	49.7021	1.95068	3.1699e-06	2.81719e-05	AT5G63030	Symbols: GRXC1 glutaredoxin C1 chr5:25286352-25287517 FORWARD LENGTH=125
OlChr3.1G054260	317680051	317683563	+	3513	13.0844	10.4607	9.22595	15.0895	13.413	12.7466	733.052	0.539048	0.00280131	0.0120806	AT3G19553	Symbols: PUT5 POLYAMINE UPTAKE TRANSPORTER 5 chr3:6790988-6792507 REVERSE LENGTH=479
OlChr3.1G054270	317684513	317730806	+	46294	0	0	0	0	0	0	0	NA	NA	NA	AT2G14850	Symbols: ADA1A chr2:6386400-6387275 FORWARD LENGTH=291
OlChr3.1G054280	317684513	317693068	-	8556	0	0	0	0	0	0	0	NA	NA	NA	AT2G14860	Symbols: no symbol available no full name available chr2:6387820-6389563 REVERSE LENGTH=252
OlChr3.1G054290	317734542	317740783	-	6242	6.175	6.03354	6.20749	6.73533	6.14731	6.54607	661.919	0.280393	0.0442105	0.118382	AT5G26760	Symbols: RIMA RPAP2 IYO Mate chr5:9403869-9407170 REVERSE LENGTH=735
OlChr3.1G054300	317751192	317753573	+	2382	5.6273	4.43182	4.96709	3.36062	4.35651	3.91641	175.838	-0.167148	0.420416	0.611902	AT5G16450	Symbols: no symbol available no full name available chr5:5374357-5375342 FORWARD LENGTH=166
OlChr3.1G054310	317818750	317821394	+	2645	43.3913	40.494	46.0676	34.2443	45.1639	31.0375	1768.33	-0.0323601	0.856651	0.924379	AT5G16450	Symbols: no symbol available no full name available chr5:5374357-5375342 FORWARD LENGTH=166
OlChr3.1G054320	317861314	317874509	+	13196	0	0	0.00424932	0	0	0	0.148613	-0.63839	0.875678	NA	AT3G13110	Symbols: SAT-M, SAT-A, SAT3, SERAT2;2, ATSERAT2;2, SAT-1 SERINE ACETYLTRANSFERASE-MITOCHONDRIAL, serine acetyltransferase 2;2, SERINE ACETYLTRANSFERASE A, SERINE ACETYLTRANSFERASE-1, SERINE ACETYLTRANSFERASE 3 chr3:4214939-4216114 REVERSE LENGTH=391
OlChr3.1G054330	317893741	317895125	-	1385	0	0	0	0	0	0	0	NA	NA	NA	AT2G14880	Symbols: SWIB2 chr2:6393686-6394841 REVERSE LENGTH=141
OlChr3.1G054340	317933556	317943479	+	9924	0.179705	0.160999	0.214713	0.190542	0.133748	0.131605	27.9356	-0.0819415	0.842158	0.915468	#AT4G37450	Symbols: ATAGP18, AGP18 arabinogalactan protein 18 chr4:17605926-17606734 REVERSE LENGTH=209
OlChr3.1G054350	318008345	318009506	+	1162	0	0	0	0	0	0	0	NA	NA	NA	AT2G39540	Symbols: GASA8 chr2:16500866-16501241 FORWARD LENGTH=87
OlChr3.1G054360	318010475	318013472	-	2998	0	0	0	0	0	0	0	NA	NA	NA	AT5G56510	Symbols: APUM12, PUM12 pumilio 12 chr5:22881721-22883842 FORWARD LENGTH=596
OlChr3.1G054370	318094154	318100209	+	6056	2.43187	1.97873	1.84259	1.34264	1.51429	1.48909	177.019	-0.321081	0.113192	0.244723	AT3G19510	Symbols: HAT3.1 chr3:6763205-6766049 REVERSE LENGTH=723
OlChr3.1G054380	318100616	318104300	-	3685	6.05731	5.76047	5.75196	3.96833	4.25685	3.64548	299.24	-0.361854	0.029961	0.0870702	AT2G15000	Symbols: no symbol available no full name available chr2:6481839-6482316 REVERSE LENGTH=101
OlChr3.1G054390	318112126	318113249	+	1124	0.0511823	0.0507675	0	0.224311	0.32206	0.276658	3.05784	3.22623	0.025337	0.0760186	#NF	#NF
OlChr3.1G054400	318117824	318121641	-	3818	3.60121	4.31931	3.93605	2.95511	3.6661	5.50579	255.599	0.229407	0.34417	0.536953	AT3G47570	Symbols: no symbol available no full name available chr3:17527611-17530748 FORWARD LENGTH=1010
OlChr3.1G054420	318227817	318234530	-	6714	0	0	0	0	0	0	0	NA	NA	NA	AT4G34260	Symbols: FUC95A, AXY8 ALTERED XYLOGLUCAN 8 chr4:16398130-16401591 FORWARD LENGTH=843
OlChr3.1G054430	318292274	318294809	-	2536	3.53884	3.06014	1.65834	3.28081	5.63834	6.7686	172.635	1.12732	0.000556877	0.00295205	AT2G15020	Symbols: no symbol available no full name available chr2:6491706-6493286 REVERSE LENGTH=526
OlChr3.1G054440	318298066	318298954	+	889	2.39434	2.63169	3.5953	2.26885	1.28945	1.18928	32.678	-0.657284	0.12424	0.262966	AT3G19508	Symbols: SDHAF3 chr3:6762378-6762696 REVERSE LENGTH=81
OlChr3.1G054450	318299029	318300311	-	1283	0	0	0	0	0	0	0	NA	NA	NA	AT2G15220	Symbols: no symbol available no full name available chr2:6608689-6609366 FORWARD LENGTH=225
OlChr3.1G054460	318308922	318309712	-	791	0	0	0	0	0	0	0	NA	NA	NA	AT2G15220	Symbols: no symbol available no full name available chr2:6608689-6609366 FORWARD LENGTH=225
OlChr3.1G054470	318313283	318313977	-	695	0	0	0	0	0	0	0	NA	NA	NA	AT2G15220	Symbols: no symbol available no full name available chr2:6608689-6609366 FORWARD LENGTH=225
OlChr3.1G054480	318335896	318336590	-	695	0	0	0	0	0	0	0	NA	NA	NA	AT2G15130	Symbols: no symbol available no full name available chr2:6565397-6565831 FORWARD LENGTH=144
OlChr3.1G054490	318341232	318342005	-	774	0.0743267	0	0	0	0	0	0.147947	-0.63839	0.875678	NA	AT2G15220	Symbols: no symbol available no full name available chr2:6608689-6609366 FORWARD LENGTH=225
OlChr3.1G054500	318369676	318376068	+	6393	0.56692	0.562326	0.464871	0.276064	0.226495	0.311304	42.0232	-0.76697	0.0235918	0.0716406	AT2G15220	Symbols: no symbol available no full name available chr2:6608689-6609366 FORWARD LENGTH=225
OlChr3.1G054510	318402453	318403561	+	1109	0	0	0	0	0	0	0	NA	NA	NA	AT2G15220	Symbols: no symbol available no full name available chr2:6608689-6609366 FORWARD LENGTH=225
OlChr3.1G054520	318402453	318410387	-	7935	0.0290001	0	0.0141333	0	0.00760335	0	1.06853	-2.15993	0.355787	NA	#NF	#NF
OlChr3.1G054530	318458526	318459512	+	987	0	0	0	0	0	0	0	NA	NA	NA	AT2G15220	Symbols: no symbol available no full name available chr2:6608689-6609366 FORWARD LENGTH=225
OlChr3.1G054540	318458526	318459512	-	987	0	0	0	0	0	0	0	NA	NA	NA	#NF	#NF
OlChr3.1G054550	318496563	318496931	+	369	0	0	0	0	0	0	0	NA	NA	NA	#NF	#NF
OlChr3.1G054560	318512165	318514072	-	1908	0.391968	0.628048	0.734722	0.132141	0.316209	0.977871	16.7652	-0.114912	0.867991	0.930847	#AT5G55130	Symbols: SIR1, CNX5 SIRTINOL RESISTANT 1, "co-factor for nitrate, reductase and xanthine dehydrogenase 5" chr5:22373374-22376028 REVERSE LENGTH=464
OlChr3.1G054570	318518924	318524031	+	5108	1.37403	1.51929	1.19657	0.715705	0.909477	0.998393	94.2455	-0.43834	0.0799442	0.187804	AT3G19440	Symbols: no symbol available no full name available chr3:6740778-6742543 FORWARD LENGTH=341
OlChr3.1G054580	318529278	318531094	-	1817	0	0	0	0	0	0	0	NA	NA	NA	AT2G26975	Symbols: COPT6 copper transporter 6 chr2:11512992-11513429 FORWARD LENGTH=145
OlChr3.1G054590	318589694	318592823	+	3130	153.913	135.401	191.368	247.574	295.071	254.314	11379.5	0.929043	1.0084e-07	1.15966e-06	AT3G19450	Symbols: CAD-C, CAD4, ATCAD4, CAD CINNAMYL ALCOHOL DEHYDROGENASE 4 chr3:6744859-6747005 FORWARD LENGTH=365
OlChr3.1G054600	318640565	318642617	-	2053	0	0	0	0	0	0	0	NA	NA	NA	#NF	#NF
OlChr3.1G054610	318640565	318642617	+	2053	0	0	0	0	0	0	0	NA	NA	NA	AT4G15280	Symbols: UGT71B5 UDP-glucosyl transferase 71B5 chr4:8719086-8720618 FORWARD LENGTH=510
OlChr3.1G054620	318697415	318703999	+	6585	0	0	0	0	0	0	0	NA	NA	NA	AT2G15270	Symbols: no symbol available no full name available chr2:6637967-6639252 FORWARD LENGTH=194
OlChr3.1G054630	318697415	318704878	-	7464	0	0	0	0	0	0	0	NA	NA	NA	#NF	#NF
OlChr3.1G054640	318697415	318704878	-	7464	0	0	0	0	0	0	0	NA	NA	NA	AT2G15290	Symbols: AtTic21, CIA5, PIC1, TIC21 PERMEASE IN CHLOROPLASTS 1, CHLOROPLAST IMPORT APPARATUS 5, translocon at inner membrane of chloroplasts 21, TRANSLOCON AT INNER MEMBRANE OF CHLOROPLASTS 21 chr2:6642512-6644011 REVERSE LENGTH=296
OlChr3.1G054650	318707488	318710970	+	3483	0	0	0.0160993	0	0	0	0.148613	-0.63839	0.875678	NA	AT4G34190	Symbols: 1-Sep stress enhanced protein 1 chr4:16372606-16373511 REVERSE LENGTH=146
OlChr3.1G054670	318780622	318782218	-	1597	24.4237	19.009	5.79349	0.631498	1.0578	1.05147	216.107	-3.95782	3.62551e-19	1.57996e-17	AT2G15320	Symbols: no symbol available no full name available chr2:6666527-6667675 REVERSE LENGTH=382
OlChr3.1G054680	318830337	318836333	+	5997	8.08685	8.80156	7.58313	5.29728	5.88537	6.26385	693.949	-0.285919	0.0460506	0.122287	AT2G15430	Symbols: NRPB3, RPB35.5A, NRPD3, NRPE3A, RBP36A chr2:6733661-6734646 FORWARD LENGTH=243
OlChr3.1G054690	318837325	318840778	-	3454	0.399737	0.297374	0.519504	0.401474	0.366817	0.216072	21.1691	-0.102163	0.835457	0.911815	AT4G34150	Symbols: no symbol available no full name available chr4:16355035-16356955 FORWARD LENGTH=247
OlChr3.1G054700	318852733	318854981	-	2249	0.562755	0.380587	0.324127	0.784739	0.429223	0.608376	19.6951	0.731761	0.14535	0.294531	AT4G34150	Symbols: no symbol available no full name available chr4:16355035-16356955 FORWARD LENGTH=247
OlChr3.1G054710	318856099	318858363	-	2265	0	0	0	0	0	0	0	NA	NA	NA	AT4G34150	Symbols: no symbol available no full name available chr4:16355035-16356955 FORWARD LENGTH=247
OlChr3.1G054720	318860187	318862508	-	2322	1.31311	0.491496	0.845215	30.6199	30.9978	18.9363	577.368	5.13466	6.67466e-60	3.55283e-57	AT4G34150	Symbols: no symbol available no full name available chr4:16355035-16356955 FORWARD LENGTH=247
OlChr3.1G054730	318899749	318901041	+	1293	0	0	0	0	0	0	0	NA	NA	NA	#AT4G18240	Symbols: SS4, ATSS4, SSIV ARABIDOPSIS THALIANA STARCH SYNTHASE 4, starch synthase 4, STARCH SYNTHASE 4 chr4:10082221-10087044 FORWARD LENGTH=1040
OlChr3.1G054740	318912962	318914637	+	1676	7.68882	6.87748	6.92561	4.06169	3.74379	4.34161	154.511	-0.620514	0.00197673	0.00894387	AT5G67210	Symbols: IRX15-L IRX15-LIKE chr5:26819019-26819972 FORWARD LENGTH=317
OlChr3.1G054750	318916778	318922751	+	5974	0	0	0	0	0	0	0	NA	NA	NA	AT1G21280	Symbols: no symbol available no full name available chr1:7447690-7448403 REVERSE LENGTH=237
OlChr3.1G054760	318916778	318922751	+	5974	0	0	0	0	0	0	0	NA	NA	NA	AT4G23160	Symbols: CRK8 cysteine-rich RLK (RECEPTOR-like protein kinase) 8 chr4:12129485-12133157 FORWARD LENGTH=1043
OlChr3.1G054770	318927740	318932867	-	5128	20.5861	22.8896	23.6084	50.9119	39.7668	39.2342	2893.06	1.15895	6.71965e-12	1.36351e-10	AT4G34120	Symbols: CDCP1, CBSX2, LEJ1 CBS domain containing protein 2, LOSS OF THE TIMING OF ET AND JA BIOSYNTHESIS 1, CYSTATHIONE [BETA]-SYNTHASE DOMAIN-CONTAINING PROTEIN 1 chr4:16341194-16342893 FORWARD LENGTH=238
OlChr3.1G054780	318933767	318942684	-	8918	12.5147	9.80265	9.45046	14.3619	11.528	11.9113	1746.25	0.457915	0.0088255	0.0318487	AT4G34100	Symbols: SUD1, CER9 SUPPRESSOR OF DRY2 DEFECTS 1, ECERIFERUM 9 chr4:16330590-16334864 FORWARD LENGTH=1108
OlChr3.1G054790	318995694	319005748	+	10055	1.45324	1.67982	1.57264	0.369851	0.522022	0.538116	165.913	-1.51775	6.1121e-12	1.24617e-10	AT3G19370	Symbols: no symbol available no full name available chr3:6711046-6713494 FORWARD LENGTH=704
OlChr3.1G054800	319017614	319018558	-	945	415.547	473.59	496.299	311.222	350.057	302.407	6131.33	-0.321849	0.0243107	0.0734462	AT2G09990	Symbols: no symbol available no full name available chr2:3781442-3781882 FORWARD LENGTH=146
OlChr3.1G054810	319056885	319058432	+	1548	0	0	0	0	0	0	0	NA	NA	NA	AT1G49770	Symbols: ZOU, RGE1 RETARDED GROWTH OF EMBRYO 1, ZHOUPI chr1:18424578-18426531 FORWARD LENGTH=308
OlChr3.1G054820	319062276	319064847	-	2572	0.0447347	0.288419	0.152612	0	0.0234575	0.169264	4.70351	-1.15074	0.355755	0.548879	AT1G49770	Symbols: ZOU, RGE1 RETARDED GROWTH OF EMBRYO 1, ZHOUPI chr1:18424578-18426531 FORWARD LENGTH=308
OlChr3.1G054830	319090661	319092937	+	2277	0.0505304	0	0.0492525	0.0276818	0	0.109254	1.51588	0.63965	0.731413	NA	AT5G67360	Symbols: ARA12, SBT1.7 Subtilisin-like Serine protease 1.7 chr5:26872192-26874465 REVERSE LENGTH=757
OlChr3.1G054840	319202604	319204757	+	2154	0.0534159	0	0	0	0	0	0.295893	-1.53496	0.703829	NA	AT5G67360	Symbols: ARA12, SBT1.7 Subtilisin-like Serine protease 1.7 chr5:26872192-26874465 REVERSE LENGTH=757
OlChr3.1G054850	319246368	319254636	+	8269	1.62798	1.6907	1.47153	1.18913	0.926622	1.24099	185.97	-0.309617	0.129812	0.271408	AT4G34020	Symbols: DJ-1c, AtDJ1C, DJ1C DJ-1 homolog C chr4:16298553-16300231 REVERSE LENGTH=318
OlChr3.1G054870	319326052	319327357	+	1306	0	0	0	0	0	0	0	NA	NA	NA	AT1G13570	Symbols: no symbol available no full name available chr1:4642528-4643930 REVERSE LENGTH=416
OlChr3.1G054880	319330522	319333050	+	2529	0	0	0.0443448	0.0249234	0.0238563	0	0.670301	0.326327	0.90477	NA	AT2G15590	Symbols: no symbol available no full name available chr2:6801950-6802403 FORWARD LENGTH=125
OlChr3.1G054890	319334007	319337558	+	3552	0	0.0160649	0.0157866	0	0	0	0.295667	-1.53399	0.702934	NA	#NF	#NF
OlChr3.1G054900	319355126	319357578	+	2453	0	0	0	0	0	0	0	NA	NA	NA	AT4G33985	Symbols: no symbol available no full name available chr4:16288301-16288857 REVERSE LENGTH=154
OlChr3.1G054910	319358587	319359215	+	629	0	0	0	0	0	0	0	NA	NA	NA	AT2G15590	Symbols: no symbol available no full name available chr2:6801950-6802403 FORWARD LENGTH=125
OlChr3.1G054920	319362695	319363293	+	599	0	0	0	0	0	0	0	NA	NA	NA	AT2G15590	Symbols: no symbol available no full name available chr2:6801950-6802403 FORWARD LENGTH=125
OlChr3.1G054930	319375814	319376414	+	601	0	0	0	0	0	0	0	NA	NA	NA	AT4G33985	Symbols: no symbol available no full name available chr4:16288301-16288857 REVERSE LENGTH=154
OlChr3.1G054940	319430463	319431801	-	1339	0	0	0	0	0	0	0	NA	NA	NA	AT3G06240	Symbols: no symbol available no full name available chr3:1887336-1888619 FORWARD LENGTH=427
OlChr3.1G054950	319442964	319452544	+	9581	0.34826	0.530068	0.280926	0.177627	0.220399	0.15579	44.6865	-0.858289	0.0224957	0.0690436	AT3G19260	Symbols: LOH2, LAG1 HOMOLOG 2 LONGEVITY ASSURANCE GENE1 HOMOLOG 2, LAG1 homologue 2 chr3:6669448-6671257 REVERSE LENGTH=296
OlChr3.1G054960	319567864	319569198	+	1335	18.7885	9.53182	18.7753	103.494	71.1337	72.8143	1155.5	2.5987	2.3025e-21	1.18129e-19	AT4G34410	Symbols: ERF109, RRTF1 redox responsive transcription factor 1, ethylene response factor 109 chr4:16451992-16452798 FORWARD LENGTH=268
OlChr3.1G054970	319629439	319633082	+	3644	2.99958	3.82088	3.52386	3.09622	3.06299	2.69661	194.684	-0.0206005	0.918408	0.959172	AT3G19220	Symbols: CYO1, SCO2 SNOWY COTYLEDON 2, SHI-YO-U MEANS COTYLEDON IN JAPANESE chr3:6659207-6660488 FORWARD LENGTH=187
OlChr3.1G054980	319633495	319635746	-	2252	14.4589	13.5308	12.2506	10.7758	8.27832	9.50011	428.084	-0.289361	0.0998049	0.222895	AT2G15690	Symbols: BLX, DYW2 DYW domain protein 2 chr2:6831855-6833594 REVERSE LENGTH=579
OlChr3.1G054990	319640712	319641414	+	703	0	0	0	0	0	0	0	NA	NA	NA	AT4G33990	Symbols: EMB2758 embryo defective 2758 chr4:16290141-16292679 REVERSE LENGTH=816
OlChr3.1G055000	319667673	319670189	+	2517	0	0	0	0.0250423	0.02397	0	0.373075	2.19081	0.553529	NA	AT5G67360	Symbols: ARA12, SBT1.7 Subtilisin-like Serine protease 1.7 chr5:26872192-26874465 REVERSE LENGTH=757
OlChr3.1G055010	319696258	319697351	-	1094	0.157757	0	0	0.115231	0.0551486	0.113698	1.37508	1.06684	0.576432	NA	AT2G38870	Symbols: no symbol available no full name available chr2:16236546-16237050 REVERSE LENGTH=70
OlChr3.1G055020	319698991	319709443	-	10453	7.14364	3.59747	3.42785	5.0893	5.00992	5.12867	860.234	0.311178	0.238461	0.418342	AT3G19190	Symbols: ATG2, ATATG2, PEUP1 PEROXISOME UNUSUAL POSITIONING 1, AUTOPHAGY 2 chr3:6639879-6648274 FORWARD LENGTH=1839
OlChr3.1G055030	319717750	319721903	-	4154	3.87773	3.81883	3.3612	2.04844	2.41098	1.99124	199.487	-0.573143	0.00272456	0.0117923	AT3G05000	Symbols: TRS33, TRAPPC6 chr3:1387444-1388697 REVERSE LENGTH=173
OlChr3.1G055040	319736949	319739284	-	2336	31.1533	27.7008	29.2132	52.1844	44.9912	49.8127	1562.92	0.942928	1.48444e-11	2.86211e-10	AT3G48700	Symbols: ATCXE13, CXE13 carboxyesterase 13 chr3:18038825-18039814 REVERSE LENGTH=329
OlChr3.1G055050	319786003	319789330	+	3328	0.0172863	0	0	0	0	0	0.147947	-0.63839	0.875678	NA	AT3G63470	Symbols: scpl40 serine carboxypeptidase-like 40 chr3:23438561-23440862 FORWARD LENGTH=502
OlChr3.1G055060	319851420	319855263	+	3844	5.97139	4.67605	4.91596	6.96887	6.49784	3.78592	354.676	0.357849	0.159654	0.315435	AT3G63470	Symbols: scpl40 serine carboxypeptidase-like 40 chr3:23438561-23440862 FORWARD LENGTH=502
OlChr3.1G055070	319891804	319892977	+	1174	8.13441	4.90914	6.16145	2.84554	4.98489	2.22495	93.911	-0.72833	0.0354223	0.0994506	AT2G15760	Symbols: no symbol available no full name available chr2:6865807-6866754 REVERSE LENGTH=315
OlChr3.1G055080	319963413	319966555	-	3143	2.74557	3.68556	3.24705	2.02551	1.862	2.47346	138.842	-0.404719	0.0795337	0.1871	#NF	#NF
OlChr3.1G055090	319978859	319982413	-	3555	0.0647301	0.0160514	0	0.0177303	0.0339424	0	1.29143	-0.417465	0.83378	NA	AT3G19090	Symbols: LARP6c, AtLARP6c La related protein 6c chr3:6601466-6603709 FORWARD LENGTH=455
OlChr3.1G055100	320039292	320042013	-	2722	12.237	9.62225	13.7816	3.84394	6.64944	4.34114	373.204	-1.06535	1.52096e-05	0.000116788	AT2G03500	Symbols: EFM, HHO4 EARLY FLOWERING MYB PROTEIN, HRS1 HOMOLOG4 chr2:1059926-1062259 FORWARD LENGTH=432
OlChr3.1G055110	320068377	320072872	+	4496	19.6924	21.8554	24.2954	14.3839	14.9758	15.8386	1378.08	-0.342315	0.0194049	0.0612494	AT4G33950	Symbols: SNRK2.6, SRK2E, ATOST1, P44, SNRK2-6, OST1 SNF1-RELATED PROTEIN KINASE 2.6, OPEN STOMATA 1, SUCROSE NONFERMENTING 1-RELATED PROTEIN KINASE 2-6 chr4:16272364-16274516 FORWARD LENGTH=345
OlChr3.1G055120	320100985	320107743	+	6759	2.80027	2.55807	2.29805	2.14488	1.98163	2.63162	270.907	0.0224275	0.904889	0.951459	AT1G17760	Symbols: CSTF77, ATCSTF77 ARABIDOPSIS THALIANA CLEAVAGE STIMULATION FACTOR 77 chr1:6110208-6116271 REVERSE LENGTH=734
OlChr3.1G055130	320156147	320157490	-	1344	0	0	0	0	0	0	0	NA	NA	NA	AT1G09240	Symbols: NAS3, ATNAS3 nicotianamine synthase 3, ARABIDOPSIS THALIANA NICOTIANAMINE SYNTHASE 3 chr1:2984950-2985912 FORWARD LENGTH=320
OlChr3.1G055140	320163151	320169354	-	6204	3.52369	3.60551	3.28093	2.73299	2.42147	2.97731	318.722	-0.153497	0.359143	0.552244	AT2G19940	Symbols: no symbol available no full name available chr2:8613203-8615649 FORWARD LENGTH=389
OlChr3.1G055150	320171702	320185924	-	14223	0.109209	0.12036	0.153757	0.115223	0.106048	0.104944	28.0977	-0.0321904	0.935743	0.968898	AT3G19050	Symbols: POK2 phragmoplast orienting kinesin 2 chr3:6578047-6590106 FORWARD LENGTH=2771
OlChr3.1G055160	320191964	320192537	+	574	0	0	0	0	0	0	0	NA	NA	NA	#AT1G67235	Symbols: no symbol available no full name available chr1:25162640-25163104 REVERSE LENGTH=154
OlChr3.1G055170	320202144	320205608	-	3465	0.0498086	0.0494049	0	0.0181909	0	0.0179488	1.26086	-1.24638	0.534628	NA	AT3G19020	Symbols: LRX8 leucine-rich repeat/extensin 8 chr3:6559174-6562044 REVERSE LENGTH=956
OlChr3.1G055180	320283813	320287927	+	4115	0.097862	0.110936	0.177148	0.137857	0.0733081	0.105795	8.05974	-0.0856421	0.906398	0.952484	AT2G23530	Symbols: no symbol available no full name available chr2:10020652-10022804 REVERSE LENGTH=552
OlChr3.1G055190	320288542	320289605	-	1064	20.7623	18.1807	22.4507	15.6986	15.5935	12.4502	309.462	-0.28544	0.14018	0.287221	AT2G15910	Symbols: no symbol available no full name available chr2:6932917-6935333 REVERSE LENGTH=367
OlChr3.1G055200	320298850	320324859	+	26010	0.165885	0.0987244	0.129352	0.123591	0.245877	0.141075	66.2862	0.57624	0.106824	0.234789	AT1G50030	Symbols: TOR target of rapamycin chr1:18522626-18539619 REVERSE LENGTH=2454
OlChr3.1G055210	320340315	320341198	+	884	48.3529	55.4489	49.2233	90.4828	79.852	95.9624	1055.89	1.0023	8.66576e-12	1.72898e-10	#NF	#NF
OlChr3.1G055220	320342121	320346405	-	4285	0.751836	0.585941	0.785167	1.77988	2.61887	1.37883	97.8014	1.64752	1.38562e-07	1.56331e-06	AT2G23460	Symbols: XLG1, ATXLG1 extra-large G-protein 1 chr2:9995699-9998945 FORWARD LENGTH=888
OlChr3.1G055230	320397828	320401051	-	3224	0.0535318	0.0884967	0.104356	0.254159	0.318131	0.0964526	8.55034	1.6455	0.0371437	0.10332	AT2G23460	Symbols: XLG1, ATXLG1 extra-large G-protein 1 chr2:9995699-9998945 FORWARD LENGTH=888
OlChr3.1G055240	320444968	320457814	-	12847	0.013434	0.0133251	0.0392828	0.0735947	0.0751398	0.0484102	9.82117	1.7741	0.0161702	0.0528975	AT4G34390	Symbols: XLG2 extra-large GTP-binding protein 2 chr4:16441579-16444840 FORWARD LENGTH=861
OlChr3.1G055250	320499679	320500068	-	390	0	0	0	0	0	0	0	NA	NA	NA	AT2G06265	Symbols: no symbol available no full name available chr2:2529780-2530255 REVERSE LENGTH=134
OlChr3.1G055260	320505761	320509857	-	4097	0.968878	0.905315	1.23179	3.9385	3.40172	1.60908	143.485	1.73482	4.19209e-07	4.36915e-06	AT2G23460	Symbols: XLG1, ATXLG1 extra-large G-protein 1 chr2:9995699-9998945 FORWARD LENGTH=888
OlChr3.1G055280	320627546	320627934	-	389	0	0	0	0	0	0	0	NA	NA	NA	AT2G06265	Symbols: no symbol available no full name available chr2:2529780-2530255 REVERSE LENGTH=134
OlChr3.1G055290	320657991	320668867	-	10877	0	0	0	0	0	0	0	NA	NA	NA	#AT5G08020	Symbols: RPA70B, RPA1B, ATRPA70B ARABIDOPSIS THALIANA RPA70-KDA SUBUNIT B, RPA70-kDa subunit B, Replication Protein A 1B chr5:2572107-2574879 FORWARD LENGTH=604
OlChr3.1G055300	320657991	320668867	-	10877	0	0	0	0	0	0	0	NA	NA	NA	AT5G08020	Symbols: RPA70B, RPA1B, ATRPA70B ARABIDOPSIS THALIANA RPA70-KDA SUBUNIT B, RPA70-kDa subunit B, Replication Protein A 1B chr5:2572107-2574879 FORWARD LENGTH=604
OlChr3.1G055310	320674710	320675129	+	420	0	0	0	0	0	0	0	NA	NA	NA	#NF	#NF
OlChr3.1G055320	320696041	320699005	+	2965	9.00283	10.7197	11.612	7.67431	8.03756	7.46731	447.487	-0.233437	0.174682	0.336778	AT1G49410	Symbols: TOM6 translocase of the outer mitochondrial membrane 6 chr1:18286738-18286902 REVERSE LENGTH=54
OlChr3.1G055330	320772780	320775553	+	2774	0.165909	0.102853	0.384068	0.249944	0.521984	0.134519	12.2738	0.669828	0.368562	0.561547	AT5G23960	Symbols: TPS21, ATTPS21 terpene synthase 21 chr5:8092969-8095128 FORWARD LENGTH=545
OlChr3.1G055340	320815107	320815620	-	514	0	0	0	0	0	0	0	NA	NA	NA	#AT1G52603	Symbols: no symbol available no full name available chr1:19595751-19596295 FORWARD LENGTH=121
OlChr3.1G055350	320865636	320873742	-	8107	0.0212886	0.0211161	0.00691674	0.00777493	0	0.0230144	1.77408	-0.482153	0.761504	NA	#NF	#NF
OlChr3.1G055360	320989814	320990815	+	1002	0	0	0	0	0	0	0	NA	NA	NA	AT5G66580	Symbols: no symbol available no full name available chr5:26572724-26573194 FORWARD LENGTH=156
OlChr3.1G055370	321060882	321063876	+	2995	15.7124	15.0325	20.6884	10.7122	15.2292	13.9752	758.188	-0.168575	0.401039	0.594039	AT5G23960	Symbols: TPS21, ATTPS21 terpene synthase 21 chr5:8092969-8095128 FORWARD LENGTH=545
OlChr3.1G055380	321134810	321138256	+	3447	1.01806	0.744944	0.829641	0.0365717	0.210035	0.108255	26.8565	-2.66152	8.33631e-07	8.28296e-06	#NF	#NF
OlChr3.1G055390	321140505	321141560	+	1056	0	0	0	0	0	0	0	NA	NA	NA	AT5G66580	Symbols: no symbol available no full name available chr5:26572724-26573194 FORWARD LENGTH=156
OlChr3.1G055400	321146351	321151824	-	5474	1.59744	1.93892	1.50582	0.898145	0.980928	0.806663	115.704	-0.703759	0.00270294	0.0117089	AT5G66600	Symbols: no symbol available no full name available chr5:26575621-26578315 REVERSE LENGTH=500
OlChr3.1G055410	321157762	321159138	-	1377	0	0	0	0	0	0	0	NA	NA	NA	AT1G13570	Symbols: no symbol available no full name available chr1:4642528-4643930 REVERSE LENGTH=416
OlChr3.1G055420	321191547	321192233	-	687	0	0	0	0	0	0	0	NA	NA	NA	AT3G51690	Symbols: no symbol available no full name available chr3:19176731-19178107 REVERSE LENGTH=331
OlChr3.1G055430	321272312	321275119	+	2808	4.60969	5.73065	6.51002	5.724	5.11366	6.48947	268.702	0.239797	0.247585	0.429371	#AT1G13980	Symbols: MIZ2, VAN7, EMB30, 112A-2A, GNOM, GN MIZU-KUSSEL2, VASCULAR NETWORK 7, GNOM, EMBRYO DEFECTIVE 30 chr1:4789587-4794397 FORWARD LENGTH=1451
OlChr3.1G055440	321304007	321311168	+	7162	6.07258	6.00744	6.29482	7.23426	6.94979	8.13662	820.233	0.48217	0.000525444	0.00281142	AT4G34370	Symbols: ARI1, ATARI1 ARIADNE 1, ARABIDOPSIS ARIADNE 1 chr4:16434547-16437037 FORWARD LENGTH=597
OlChr3.1G055450	321316726	321317431	+	706	2.11863	2.50559	2.38275	3.74974	3.84556	4.05221	37.4572	0.934979	0.00675183	0.0254275	#NF	#NF
OlChr3.1G055460	321342335	321349912	+	7578	0	0	0	0	0	0	0	NA	NA	NA	AT4G34350	Symbols: ISPH, CLB6, HDR 4-hydroxy-3-methylbut-2-enyl diphosphate reductase, CHLOROPLAST BIOGENESIS 6 chr4:16428681-16431038 REVERSE LENGTH=466
OlChr3.1G055470	321342335	321350451	-	8117	0	0.00703002	0	0	0	0	0.147054	-0.63839	0.875678	NA	AT2G23780	Symbols: no symbol available no full name available chr2:10123551-10124234 REVERSE LENGTH=227
OlChr3.1G055480	321351839	321366646	-	14808	4.02485	4.85156	3.69207	4.20124	3.87061	4.10333	1023	0.159019	0.306132	0.496177	AT3G18860	Symbols: no symbol available no full name available chr3:6501774-6508352 FORWARD LENGTH=760
OlChr3.1G055490	321372786	321376999	-	4214	8.68257	10.5621	11.2441	11.3827	10.8667	11.4526	759.391	0.345971	0.0328649	0.0937452	AT4G36720	Symbols: HVA22K HVA22-like protein K chr4:17307769-17309668 FORWARD LENGTH=200
OlChr3.1G055500	321395724	321397824	+	2101	0	0	0	0	0	0	0	NA	NA	NA	AT2G39940	Symbols: COI1 CORONATINE INSENSITIVE 1 chr2:16672848-16675486 REVERSE LENGTH=592
OlChr3.1G055510	321409835	321418468	+	8634	0	0	0	0	0	0	0	NA	NA	NA	AT2G39940	Symbols: COI1 CORONATINE INSENSITIVE 1 chr2:16672848-16675486 REVERSE LENGTH=592
OlChr3.1G055520	321409835	321431108	-	21274	1.45215	1.00853	0.909351	1.15551	1.22514	1.34477	422.909	0.348958	0.0905033	0.207214	AT1G49340	Symbols: ATPI4K ALPHA chr1:18252355-18263967 FORWARD LENGTH=2021
OlChr3.1G055530	321460237	321460932	+	696	0	0	0	0	0	0	0	NA	NA	NA	AT1G21280	Symbols: no symbol available no full name available chr1:7447690-7448403 REVERSE LENGTH=237
OlChr3.1G055540	321474006	321475103	-	1098	0.0523942	0	0	0	0	0	0.147947	-0.63839	0.875678	NA	AT1G49320	Symbols: ATUSPL1, USPL1 unknown seed protein like 1 chr1:18246441-18247817 FORWARD LENGTH=280
OlChr3.1G055550	321486326	321487525	-	1200	0.143822	0.0951045	0.140185	0	0.0502772	0.0518272	1.5456	-1.69153	0.321064	NA	AT1G49320	Symbols: ATUSPL1, USPL1 unknown seed protein like 1 chr1:18246441-18247817 FORWARD LENGTH=280
OlChr3.1G055560	321499461	321499952	+	492	0	0	0	0	0	0	0	NA	NA	NA	AT1G49310	Symbols: no symbol available no full name available chr1:18237997-18238325 REVERSE LENGTH=82
OlChr3.1G055570	321535132	321535516	+	385	0	0	0	0	0	0	0	NA	NA	NA	AT1G49310	Symbols: no symbol available no full name available chr1:18237997-18238325 REVERSE LENGTH=82
OlChr3.1G055580	321539487	321540022	+	536	0	0	0	0	0	0.116031	0.182301	1.28516	0.752796	NA	AT1G49310	Symbols: no symbol available no full name available chr1:18237997-18238325 REVERSE LENGTH=82
OlChr3.1G055590	321703813	321704212	+	400	0	0	0	0	0	0	0	NA	NA	NA	AT1G49310	Symbols: no symbol available no full name available chr1:18237997-18238325 REVERSE LENGTH=82
OlChr3.1G055600	321739021	321741215	-	2195	1.12699	2.91163	2.86118	5.54217	8.081	6.7151	172.816	1.75635	1.345e-07	1.5192e-06	AT3G16520	Symbols: UGT88A1 UDP-glucosyl transferase 88A1 chr3:5618807-5620833 REVERSE LENGTH=451
OlChr3.1G055610	321741593	321742693	+	1101	0.0522515	0	0	0.171748	0.054798	0.112975	1.27274	2.81868	0.161815	NA	AT1G49310	Symbols: no symbol available no full name available chr1:18237997-18238325 REVERSE LENGTH=82
OlChr3.1G055620	321753229	321754230	+	1002	0	0	0	0	0	0	0	NA	NA	NA	#NF	#NF
OlChr3.1G055630	321822561	321824580	-	2020	5.24025	5.84751	8.68869	8.33138	11.3198	8.89785	276.58	0.727147	0.00315625	0.0133791	AT3G16520	Symbols: UGT88A1 UDP-glucosyl transferase 88A1 chr3:5618807-5620833 REVERSE LENGTH=451
OlChr3.1G055640	321824861	321828839	+	3979	0.0433744	0.0286819	0.0422775	0.015841	0.0303255	0.0312604	2.10098	-0.362601	0.78452	0.881634	AT2G18470	Symbols: PERK4, AtPERK4 proline-rich extensin-like receptor kinase 4 chr2:8005720-8007767 REVERSE LENGTH=536
OlChr3.1G055650	321849162	321850116	+	955	0	0	0	0	0	0	0	NA	NA	NA	#NF	#NF
OlChr3.1G055660	321853612	321856948	+	3337	3.89617	4.5315	2.15088	2.6633	4.01374	4.28657	200.501	0.255124	0.385201	0.578463	AT1G63850	Symbols: no symbol available no full name available chr1:23696962-23698708 FORWARD LENGTH=548
OlChr3.1G055670	321896022	321902052	+	6031	1.70746	2.00585	1.54341	1.68265	1.13042	1.21683	155.287	-0.175994	0.468858	0.655153	AT1G19400	Symbols: E-4PDHase erythronate-4phosphate dehydrogenase chr1:6712948-6713676 REVERSE LENGTH=242
OlChr3.1G055680	321999626	322007893	+	8268	14.8345	19.3798	20.2851	14.4085	14.8934	15.4353	2279.15	-0.0842683	0.607634	0.764587	AT1G16700	Symbols: no symbol available no full name available chr1:5710012-5711694 FORWARD LENGTH=222
OlChr3.1G055690	322137757	322139535	+	1779	0.194027	0.192454	0.0630399	0.248016	0.101741	0.244715	5.2368	0.612401	0.506512	0.685482	AT1G75250	Symbols: ATRL6, RSM3, RL6 RADIALIS-LIKE SANT/MYB 3, RAD-like 6 chr1:28244463-28245453 REVERSE LENGTH=97
OlChr3.1G055700	322198552	322200404	+	1853	0.0310463	0.123179	0	0	0	0	0.736162	-2.85068	0.330185	NA	AT1G19440	Symbols: KCS4 3-ketoacyl-CoA synthase 4 chr1:6729119-6730669 FORWARD LENGTH=516
OlChr3.1G055720	322218711	322223174	+	4464	0	0	0	0	0	0	0	NA	NA	NA	#NF	#NF
OlChr3.1G055730	322218711	322223174	-	4464	0	0	0	0	0	0	0	NA	NA	NA	AT5G37380	Symbols: SLN SILENZIO chr5:14817035-14818330 REVERSE LENGTH=431
OlChr3.1G055740	322292240	322292674	-	435	0	0	0	0	0	0	0	NA	NA	NA	#NF	#NF
OlChr3.1G055750	322368634	322371000	+	2367	74.1289	60.5583	34.4214	49.9831	41.7511	47.1108	2020.79	-0.0748205	0.762435	0.868391	AT1G19440	Symbols: KCS4 3-ketoacyl-CoA synthase 4 chr1:6729119-6730669 FORWARD LENGTH=516
OlChr3.1G055790	322482079	322506493	+	24415	0.00471258	0.0046744	0.00918681	0	0.00988451	0.00764193	2.44942	0.106183	0.938024	0.969273	AT2G18360	Symbols: no symbol available no full name available chr2:7976848-7979221 REVERSE LENGTH=313
OlChr3.1G055800	322482997	322490842	-	7846	0	0	0	0	0	0	0	NA	NA	NA	#NF	#NF
OlChr3.1G055810	322482997	322490842	-	7846	0	0	0	0	0	0	0	NA	NA	NA	#NF	#NF
OlChr3.1G055820	322514642	322522186	+	7545	0.0152495	0	0.0148639	0.00835406	0.00799637	0.00824289	1.1485	-0.0941766	0.959539	NA	AT2G18360	Symbols: no symbol available no full name available chr2:7976848-7979221 REVERSE LENGTH=313
OlChr3.1G055830	322710470	322713765	+	3296	95.2124	126.106	101.957	85.5207	86.9661	84.1185	5300	-0.129482	0.386802	0.58021	AT1G75280	Symbols: no symbol available no full name available chr1:28252030-28253355 FORWARD LENGTH=310
OlChr3.1G055840	322715884	322720108	-	4225	3.39046	3.22792	3.2649	3.16276	2.42758	2.81155	214.915	-0.0302004	0.875984	0.935119	AT3G42170	Symbols: DAYSLEEPER DAYSLEEPER chr3:14321838-14323928 FORWARD LENGTH=674
OlChr3.1G055850	322728782	322734193	-	5412	28.6688	27.0025	28.9695	22.9787	25.6402	23.6842	2361.64	-0.0251621	0.839838	0.914346	AT2G21600	Symbols: ATRER1B, RER1B endoplasmatic reticulum retrieval protein 1B chr2:9243550-9244579 FORWARD LENGTH=195
OlChr3.1G055860	322828170	322834877	+	6708	11.1662	9.17018	9.07817	8.87025	8.4185	8.78002	1035.93	0.0300914	0.837339	0.912893	AT2G16365	Symbols: PCH1, AtFDA10 PHOTOPERIODIC CONTROL OF HYPOCOTYL 1, F-box/DUF295 Ancestral 10 chr2:7074940-7076389 FORWARD LENGTH=455
OlChr3.1G055870	322836816	322841634	-	4819	23.3148	41.0652	45.1129	63.9208	48.3637	73.7819	4056.7	0.963555	0.000172583	0.00104454	AT4G39210	Symbols: APL3 chr4:18260332-18263181 FORWARD LENGTH=521
OlChr3.1G055880	322903658	322904429	-	772	0	0	0.0726347	0	0	0.0805604	0.330914	0.323392	0.933891	NA	AT1G48580	Symbols: no symbol available no full name available chr1:17958403-17960619 REVERSE LENGTH=457
OlChr3.1G055890	322910876	322913705	-	2830	10.8146	12.4207	14.8408	7.26086	7.12053	6.74669	459.629	-0.648541	0.000443737	0.00242325	AT4G39200	Symbols: no symbol available no full name available chr4:18257464-18258464 FORWARD LENGTH=108
OlChr3.1G055900	322942973	322949390	-	6418	2.08854	1.387	1.6775	1.38477	1.53229	1.27913	166.562	-0.092231	0.686695	0.819842	#NF	#NF
OlChr3.1G055910	323208042	323211960	+	3919	1.6441	1.0338	1.07312	0.514673	0.72356	0.380868	57.1632	-1.00454	0.0051361	0.0201762	AT1G35710	Symbols: no symbol available no full name available chr1:13220940-13224386 FORWARD LENGTH=1120
OlChr3.1G055920	323218580	323220169	-	1590	6.15089	5.49094	4.9726	3.9246	5.42614	4.69378	135.314	-0.0392807	0.860303	0.926442	AT3G30280	Symbols: no symbol available no full name available chr3:11914366-11915697 FORWARD LENGTH=443
OlChr3.1G055930	323226434	323227904	+	1471	0	0	0	0	0	0	0	NA	NA	NA	AT5G02500	Symbols: AtHsp70-1, HSP70-1, HSC70-1, HSC70, AT-HSC70-1 ARABIDOPSIS THALIANA HEAT SHOCK COGNATE PROTEIN 70-1, heat shock cognate protein 70-1, HEAT SHOCK COGNATE PROTEIN 70, HEAT SHOCK PROTEIN 70-1 chr5:554055-556334 REVERSE LENGTH=651
OlChr3.1G055940	323234760	323235685	-	926	0	0	0	0.272274	0.065154	0.470139	2.22986	4.77123	0.0103957	0.0366264	AT1G19610	Symbols: PDF1.4, LCR78 LOW-MOLECULAR-WEIGHT CYSTEINE-RICH 78 chr1:6781674-6782024 REVERSE LENGTH=78
OlChr3.1G055950	323264515	323271892	-	7378	0.0545815	0.0309367	0.0988021	0.111061	0.0245321	0.0505768	7.70443	0.215879	0.799367	0.88988	AT3G07870	Symbols: FBX92 F-Box Protein92 chr3:2510871-2512124 FORWARD LENGTH=417
OlChr3.1G055960	323265868	323270379	+	4512	0	0	0	0	0	0	0	NA	NA	NA	AT3G42170	Symbols: DAYSLEEPER DAYSLEEPER chr3:14321838-14323928 FORWARD LENGTH=674
OlChr3.1G055970	323272047	323287759	+	15713	0	0	0	0	0	0	0	NA	NA	NA	#NF	#NF
OlChr3.1G055980	323303202	323303872	-	671	0	0	0	0	0	0	0	NA	NA	NA	AT1G19610	Symbols: PDF1.4, LCR78 LOW-MOLECULAR-WEIGHT CYSTEINE-RICH 78 chr1:6781674-6782024 REVERSE LENGTH=78
OlChr3.1G055990	323337672	323338539	+	868	0	0	0	0	0	0	0	NA	NA	NA	AT1G19610	Symbols: PDF1.4, LCR78 LOW-MOLECULAR-WEIGHT CYSTEINE-RICH 78 chr1:6781674-6782024 REVERSE LENGTH=78
OlChr3.1G056000	323406216	323406657	+	442	0	0	0	0	0	0	0	NA	NA	NA	AT1G19610	Symbols: PDF1.4, LCR78 LOW-MOLECULAR-WEIGHT CYSTEINE-RICH 78 chr1:6781674-6782024 REVERSE LENGTH=78
OlChr3.1G056010	323411033	323433856	+	22824	0.756163	0.690032	0.80583	0.381105	0.705784	0.643071	251.381	-0.183248	0.448769	0.637785	AT5G66440	Symbols: no symbol available no full name available chr5:26530274-26531032 REVERSE LENGTH=252
OlChr3.1G056020	323414592	323422024	-	7433	0	0	0	0	0	0	0	NA	NA	NA	AT2G16370	Symbols: THY-1, AtDRTS1, DHFR-TS-1 dihydrofolate reductase thymidylate synthase 1, thymidylate synthase 1 chr2:7082038-7084333 REVERSE LENGTH=519
OlChr3.1G056030	323424566	323426019	-	1454	0	0	0	0	0	0	0	NA	NA	NA	AT3G29670	Symbols: PMAT2 phenolic glucoside malonyltransferase 2 chr3:11527952-11529307 FORWARD LENGTH=451
OlChr3.1G056040	323513953	323525645	-	11693	0	0	0	0	0	0	0	NA	NA	NA	AT3G14470	Symbols: no symbol available no full name available chr3:4857940-4861104 FORWARD LENGTH=1054
OlChr3.1G056050	323628867	323629682	-	816	0	0	0.206154	0	0	0	0.445839	-2.12583	0.594564	NA	AT1G03495	Symbols: no symbol available no full name available chr1:873436-874476 FORWARD LENGTH=346
OlChr3.1G056060	323675828	323688294	-	12467	0	0	0	0	0.00967877	0	0.359033	2.14329	0.595865	NA	AT3G14470	Symbols: no symbol available no full name available chr3:4857940-4861104 FORWARD LENGTH=1054
OlChr3.1G056070	323702012	323711111	+	9100	0	0	0.0554578	0	0	0.00683435	1.51982	-2.74902	0.276412	NA	AT2G21540	Symbols: SFH3, ATSFH3 SEC14-LIKE 3, SEC14-like 3 chr2:9220831-9223737 REVERSE LENGTH=548
OlChr3.1G056080	323706756	323714923	-	8168	6.95164	5.81246	5.42342	6.13491	6.07167	6.31215	838.346	0.230314	0.12406	0.262697	AT2G21520	Symbols: no symbol available no full name available chr2:9215956-9218953 FORWARD LENGTH=637
OlChr3.1G056090	323774244	323778083	-	3840	4.38957	4.93354	4.52681	2.62631	3.07948	2.31603	230.464	-0.583813	0.00259434	0.0113208	AT4G19120	Symbols: ERD3 early-responsive to dehydration 3 chr4:10461133-10463034 REVERSE LENGTH=499
OlChr3.1G056100	323887764	323893311	+	5548	3.35965	4.08325	3.73961	5.32836	4.65435	6.06456	427.539	0.722768	4.11066e-05	0.000286353	#NF	#NF
OlChr3.1G056110	323894556	323908413	-	13858	0	0	0	0	0.00435363	0	0.179517	1.28516	0.752796	NA	AT1G12570	Symbols: no symbol available no full name available chr1:4278192-4280753 REVERSE LENGTH=572
OlChr3.1G056120	323992550	323995830	+	3281	0	0	0	0	0	0	0	NA	NA	NA	AT4G08290	Symbols: UMAMIT20 Usually multiple acids move in and out Transporters 20 chr4:5239088-5240398 FORWARD LENGTH=282
OlChr3.1G056130	323992550	324001576	+	9027	0	0	0	0	0.0200507	0.00688962	0.720851	3.14832	0.282375	NA	AT5G64700	Symbols: UMAMIT21 Usually multiple acids move in and out Transporters 21 chr5:25865654-25866845 REVERSE LENGTH=263
OlChr3.1G056140	324111672	324112869	+	1198	0	0	0	0	0	0	0	NA	NA	NA	#NF	#NF
OlChr3.1G056150	324111672	324112869	+	1198	0	0	0	0	0	0	0	NA	NA	NA	AT4G34590	Symbols: BZIP11, ATB2, GBF6, AtbZIP11 Arabidopsis thaliana basic leucine-zipper 11, G-box binding factor 6 chr4:16522449-16522928 FORWARD LENGTH=159
OlChr3.1G056160	324143978	324148500	+	4523	8.92887	11.5059	11.0958	7.07936	8.12349	9.17145	700.228	-0.17194	0.321196	0.512538	AT1G55520	Symbols: TBP2, ATTBP2 A. THALIANA TATA BINDING PROTEIN 2, TATA binding protein 2 chr1:20726150-20727483 REVERSE LENGTH=200
OlChr3.1G056170	324150627	324156405	+	5779	12.6625	10.4468	12.3811	20.8868	15.1275	17.9077	1467.53	0.808251	6.28683e-06	5.24777e-05	AT4G39150	Symbols: no symbol available no full name available chr4:18233651-18235740 REVERSE LENGTH=345
OlChr3.1G056180	324158935	324159963	+	1029	0	0	0.0544937	0.183765	0.469058	0.241759	2.89463	4.11379	0.0116148	0.0400988	#AT5G27060	Symbols: AtRLP53, RLP53 receptor like protein 53 chr5:9522534-9525410 REVERSE LENGTH=958
OlChr3.1G056190	324162005	324175491	+	13487	0.00426551	0.00423094	0.0124729	0.00934698	0.0760476	0.0046113	4.36204	2.29503	0.0811215	0.189891	AT2G32660	Symbols: AtRLP22, RLP22 receptor like protein 22 chr2:13853897-13855666 REVERSE LENGTH=589
OlChr3.1G056200	324235194	324238091	+	2898	0.238215	0.196904	0.425683	1.0875	1.6655	0.686737	36.3883	2.19814	6.01442e-06	5.03024e-05	AT3G28890	Symbols: AtRLP43, RLP43 receptor like protein 43 chr3:10896706-10898841 REVERSE LENGTH=711
OlChr3.1G056210	324245071	324249670	+	4600	0.712858	1.73669	1.48718	2.7679	1.94114	1.8793	138.158	0.947909	0.00491145	0.0194733	AT4G39150	Symbols: no symbol available no full name available chr4:18233651-18235740 REVERSE LENGTH=345
OlChr3.1G056220	324258901	324260365	+	1465	0.274882	0.389506	0.459309	2.19427	2.42978	3.60844	40.2481	3.06841	2.13506e-12	4.61173e-11	AT4G39130	Symbols: no symbol available no full name available chr4:18228183-18228844 REVERSE LENGTH=151
OlChr3.1G056230	324265646	324266035	+	390	0	0	0	0	0	0	0	NA	NA	NA	AT1G75390	Symbols: bZIP44, AtbZIP44 basic leucine-zipper 44 chr1:28292224-28292665 FORWARD LENGTH=123
OlChr3.1G056240	324271828	324285772	+	13945	0	0	0	0	0	0.00445985	0.182301	1.28516	0.752796	NA	AT5G01320	Symbols: no symbol available no full name available chr5:129484-131625 REVERSE LENGTH=603
OlChr3.1G056250	324288668	324293296	+	4629	2.89571	3.09413	3.00418	1.77016	2.26785	2.28402	195.628	-0.307649	0.109091	0.238314	AT4G39120	Symbols: HISN7, IMPL2 myo-inositol monophosphatase like 2, HISTIDINE BIOSYNTHESIS 7 chr4:18225578-18227901 REVERSE LENGTH=346
OlChr3.1G056260	324375800	324377469	+	1670	0.551175	0.649216	1.10805	1.17004	0.614164	0.744822	22.7635	0.332156	0.50886	0.687527	AT4G24220	Symbols: AWI31, 5[beta]-StR, VEP1 "&#916;4,5-steroid-5[beta]-reductase", VEIN PATTERNING 1 chr4:12565219-12566474 FORWARD LENGTH=388
OlChr3.1G056270	324411024	324412917	+	1894	1.15422	1.05448	1.15464	0.865267	0.987492	1.14928	33.5428	0.0366879	0.918957	0.959349	AT4G24220	Symbols: AWI31, 5[beta]-StR, VEP1 "&#916;4,5-steroid-5[beta]-reductase", VEIN PATTERNING 1 chr4:12565219-12566474 FORWARD LENGTH=388
OlChr3.1G056280	324430121	324431855	+	1735	7.19525	8.45251	9.01709	7.99245	9.18029	10.2519	253.474	0.352274	0.0656877	0.16186	AT4G24220	Symbols: AWI31, 5[beta]-StR, VEP1 "&#916;4,5-steroid-5[beta]-reductase", VEIN PATTERNING 1 chr4:12565219-12566474 FORWARD LENGTH=388
OlChr3.1G056290	324441976	324446734	-	4759	20.4536	22.2903	21.4681	22.463	22.452	23.2095	1764.44	0.287905	0.0178438	0.0571368	AT1G45000	Symbols: RPT4b chr1:17009220-17011607 FORWARD LENGTH=399
OlChr3.1G056300	324464105	324481303	-	17199	0.0367939	0.0232245	0.0260824	0.0586373	0.038587	0.0361606	10.7403	0.839121	0.18764	0.354267	AT4G37320	Symbols: CYP81D5 "cytochrome P450, family 81, subfamily D, polypeptide 5" chr4:17559742-17561690 REVERSE LENGTH=495
OlChr3.1G056310	324505297	324508310	+	3014	0	0	0	0	0	0	0	NA	NA	NA	AT4G39110	Symbols: BUPS1, PIR1 PIRITHIOUS1, Buddhas Paper Seal 1 chr4:18222483-18225119 REVERSE LENGTH=878
OlChr3.1G056320	324514940	324522759	+	7820	0.0147133	0.0218911	0	0.0161206	0	0.00795302	1.30647	-0.386137	0.841942	NA	#AT2G32250	Symbols: FRS2 FAR1-related sequence 2 chr2:13693518-13696297 FORWARD LENGTH=762
OlChr3.1G056330	324522855	324523274	+	420	0	0	0	0	0	0	0	NA	NA	NA	#NF	#NF
OlChr3.1G056340	324571144	324576650	+	5507	0.0104465	0.0103618	0.0916408	0	0.0109556	0.0564669	2.72354	-0.573542	0.71003	0.834946	AT5G26830	Symbols: no symbol available no full name available chr5:9437351-9441568 FORWARD LENGTH=709
OlChr3.1G056350	324585446	324593332	+	7887	0.051059	0.0506452	0.042658	0.0159836	0	0.0551982	4.6199	-0.829579	0.450731	0.639086	#NF	#NF
OlChr3.1G056360	324612865	324620860	+	7996	0	0	0	0	0	0	0	NA	NA	NA	#NF	#NF
OlChr3.1G056370	324612865	324620860	+	7996	0	0	0	0	0	0	0	NA	NA	NA	#NF	#NF
OlChr3.1G056390	324695213	324701241	+	6029	0.0763362	0.0283941	0.167413	0.0104547	0.0400283	0.0309467	5.75829	-1.55019	0.128153	0.268938	#AT2G32250	Symbols: FRS2 FAR1-related sequence 2 chr2:13693518-13696297 FORWARD LENGTH=762
OlChr3.1G056400	324703641	324707383	+	3743	0.58405	0.868975	1.09362	0.572553	0.451326	0.714476	44.2992	-0.354338	0.348855	0.541738	AT2G28520	Symbols: VHA-A1 vacuolar proton ATPase A1 chr2:12210026-12215532 FORWARD LENGTH=817
OlChr3.1G056410	324707387	324710001	-	2615	0	0	0.0214432	0.0482076	0.184574	0.0951321	2.70107	4.0094	0.0167582	0.054435	AT1G13570	Symbols: no symbol available no full name available chr1:4642528-4643930 REVERSE LENGTH=416
OlChr3.1G056420	324726752	324728363	+	1612	0.0713758	0.176993	0.313068	0.156405	0.112282	0.231486	4.77527	0.0229313	0.981103	0.98989	AT1G47765	Symbols: no symbol available no full name available chr1:17574906-17576092 REVERSE LENGTH=385
OlChr3.1G056430	324729449	324731327	+	1879	0	0	0	0	0	0	0	NA	NA	NA	AT1G13570	Symbols: no symbol available no full name available chr1:4642528-4643930 REVERSE LENGTH=416
OlChr3.1G056440	324750052	324757732	+	7681	0.0374488	0.0891488	0.0730035	0.0246184	0.0235644	0.0242908	5.65664	-1.26099	0.15782	0.312619	#NF	#NF
OlChr3.1G056460	324759135	324767248	+	8114	0.0496305	0.00703262	0.00691077	0.0310729	0	0.00766485	2.28783	-0.491694	0.756127	0.864874	#NF	#NF
OlChr3.1G056480	324768774	324774458	-	5685	0	0	0	0	0	0	0	NA	NA	NA	AT2G26930	Symbols: CMK, PDE277, CMEK, ISPE, CDPMEK, ATCDPMEK PIGMENT DEFECTIVE 277, 4-(cytidine 5'-phospho)-2-C-methyl-D-erithritol kinase, 4-(cytidine 5&#8242;-diphospho)-2-C-methyl-d-erythritol kinase chr2:11491829-11494229 REVERSE LENGTH=383
OlChr3.1G056490	324794800	324807538	-	12739	0.0225798	0.0134381	0.0132053	0.00494791	0.0331524	0.0146462	3.62381	0.304475	0.782204	0.880331	AT3G14470	Symbols: no symbol available no full name available chr3:4857940-4861104 FORWARD LENGTH=1054
OlChr3.1G056500	324939960	324943365	-	3406	0.0675618	0.117275	0.131706	0.055518	0.0354272	0.0365194	4.11438	-1.11258	0.273327	0.459756	AT3G14470	Symbols: no symbol available no full name available chr3:4857940-4861104 FORWARD LENGTH=1054
OlChr3.1G056510	324995305	324998587	+	3283	0	0.0347625	0.0170801	0.0383986	0.0183773	0	1.00935	0.345742	0.870658	NA	#NF	#NF
OlChr3.1G056520	324999183	325009004	-	9822	0	0	0	0	0	0	0	NA	NA	NA	AT3G14470	Symbols: no symbol available no full name available chr3:4857940-4861104 FORWARD LENGTH=1054
OlChr3.1G056530	324999183	325002731	+	3549	0	0	0	0	0	0	0	NA	NA	NA	#NF	#NF
OlChr3.1G056540	325013418	325014798	-	1381	0	0	0	0	0	0	0	NA	NA	NA	AT1G13570	Symbols: no symbol available no full name available chr1:4642528-4643930 REVERSE LENGTH=416
OlChr3.1G056550	325054240	325060536	+	6297	3.49906	4.48563	3.2948	2.45239	2.69231	3.17037	340.827	-0.237825	0.214973	0.389066	AT2G16390	Symbols: CHR35, DMS1, DRD1 DEFECTIVE IN MERISTEM SILENCING 1, DEFECTIVE IN RNA-DIRECTED DNA METHYLATION 1 chr2:7097403-7101182 FORWARD LENGTH=891
OlChr3.1G056560	325061235	325066987	-	5753	8.28984	7.66721	6.83259	6.20124	6.73275	5.0593	650.619	-0.134902	0.437554	0.627495	AT2G16400	Symbols: BLH7 BEL1-like homeodomain 7 chr2:7101490-7103200 REVERSE LENGTH=482
OlChr3.1G056570	325073999	325074865	-	867	0	0	0	0	0	0	0	NA	NA	NA	AT3G25270	Symbols: no symbol available no full name available chr3:9203934-9204965 REVERSE LENGTH=343
OlChr3.1G056580	325117881	325118582	-	702	0	0	0	0	0	0	0	NA	NA	NA	AT1G48720	Symbols: no symbol available no full name available chr1:18018148-18018441 FORWARD LENGTH=97
OlChr3.1G056590	325119880	325122869	-	2990	0.0962021	0.0572535	0.0187538	0.0843229	0.0605344	0.0208002	2.82459	0.163752	0.894581	0.946046	AT2G16430	Symbols: PUP1, ATPAP10, PAP10 PHOSPHATASE UNDERPRODUCER 1, purple acid phosphatase 10 chr2:7120502-7122772 REVERSE LENGTH=468
OlChr3.1G056600	325123102	325128128	-	5027	38.818	42.5104	25.3766	35.0202	31.4925	21.4773	2718.78	-0.0664212	0.783114	0.880886	AT2G16430	Symbols: PUP1, ATPAP10, PAP10 PHOSPHATASE UNDERPRODUCER 1, purple acid phosphatase 10 chr2:7120502-7122772 REVERSE LENGTH=468
OlChr3.1G056610	325129738	325130758	+	1021	0	0	0	0	0.295458	0.0609134	1.07988	3.73112	0.151691	NA	#NF	#NF
OlChr3.1G056620	325150972	325153905	-	2934	3.96075	3.1507	3.4019	0.55856	0.781404	0.508733	96.3904	-2.3024	4.8865e-16	1.55284e-14	AT5G05340	Symbols: PRX52 peroxidase 52 chr5:1579142-1580819 REVERSE LENGTH=324
OlChr3.1G056630	325253341	325255661	-	2321	9.17091	7.81815	15.8969	1.35785	2.93735	0.750277	234.358	-2.50539	2.22416e-09	3.24036e-08	AT5G05340	Symbols: PRX52 peroxidase 52 chr5:1579142-1580819 REVERSE LENGTH=324
OlChr3.1G056640	325282974	325287937	-	4964	5.62077	4.59812	5.37696	1.24437	1.39771	0.664023	250.591	-2.03102	6.34403e-14	1.65011e-12	AT5G05340	Symbols: PRX52 peroxidase 52 chr5:1579142-1580819 REVERSE LENGTH=324
OlChr3.1G056650	325329070	325330449	+	1380	1.58413	1.65399	2.03167	2.28375	2.18596	2.25336	46.7036	0.552175	0.082033	0.191588	#NF	#NF
OlChr3.1G056660	325332543	325335741	+	3199	1.56456	1.21296	1.52499	1.20191	1.47107	1.65251	77.1053	0.207571	0.442648	0.632191	#AT1G36510	Symbols: no symbol available no full name available chr1:13761926-13764265 FORWARD LENGTH=351
OlChr3.1G056670	325342205	325345615	-	3411	0.944479	0.736077	1.01923	0.702197	0.778257	0.656386	45.7862	-0.135437	0.679185	0.814567	AT5G27820	Symbols: uL18m chr5:9860584-9860928 FORWARD LENGTH=114
OlChr3.1G056680	325348139	325356618	-	8480	19.9248	17.5024	16.7627	24.1199	21.7567	21.1147	2895.64	0.511584	0.000294555	0.00168686	AT4G39080	Symbols: VHA-A3 vacuolar proton ATPase A3 chr4:18209513-18214752 FORWARD LENGTH=821
OlChr3.1G056690	325361713	325371591	-	9879	5.10708	4.5054	3.22401	2.74355	3.28565	2.6189	584.511	-0.363244	0.0745507	0.178076	AT4G39050	Symbols: Kin7.4 kinesin 7.4 chr4:18193462-18200148 FORWARD LENGTH=1055
OlChr3.1G056700	325422053	325424377	-	2325	0.395898	0.343603	0.506475	1.35551	1.42722	1.95271	40.4061	2.12339	2.914e-08	3.65729e-07	AT3G21700	Symbols: SGP2, ATSGP2 chr3:7644581-7645954 FORWARD LENGTH=248
OlChr3.1G056710	325461698	325462688	-	991	0	0	0	0	0	0	0	NA	NA	NA	#NF	#NF
OlChr3.1G056720	325461698	325462688	+	991	0	0	0	0	0	0	0	NA	NA	NA	#NF	#NF
OlChr3.1G056730	325465036	325466268	-	1233	0	0	0	0	0	0	0	NA	NA	NA	AT3G24255	Symbols: no symbol available no full name available chr3:8791322-8793208 FORWARD LENGTH=316
OlChr3.1G056740	325477042	325481013	+	3972	0	0	0	0	0	0	0	NA	NA	NA	AT3G14470	Symbols: no symbol available no full name available chr3:4857940-4861104 FORWARD LENGTH=1054
OlChr3.1G056750	325477129	325481013	-	3885	0	0	0	0	0	0	0	NA	NA	NA	#NF	#NF
OlChr3.1G056760	325483947	325484603	-	657	0.087563	0	0	0	0	0.0946615	0.330247	0.323392	0.933938	NA	#NF	#NF
OlChr3.1G056770	325572986	325574178	+	1193	0	0	0	0	0	0	0	NA	NA	NA	AT1G12770	Symbols: ISE1, EMB1586 INCREASED SIZE EXCLUSION LIMIT 1, embryo defective 1586 chr1:4351888-4353543 FORWARD LENGTH=551
OlChr3.1G056780	325600958	325610103	-	9146	2.0254	1.40379	1.55114	1.73671	1.72172	2.08079	269.74	0.355853	0.0806138	0.188969	AT4G24970	Symbols: AtMORC7, MORC7 chr4:12831125-12835449 FORWARD LENGTH=707
OlChr3.1G056790	325626731	325628445	+	1715	0	0.0332727	0.0326962	0.147012	0	0.0362639	1.2522	1.68284	0.416915	NA	#NF	#NF
OlChr3.1G056800	325675059	325680527	-	5469	0	0	0	0	0	0	0	NA	NA	NA	AT3G21700	Symbols: SGP2, ATSGP2 chr3:7644581-7645954 FORWARD LENGTH=248
OlChr3.1G056810	325675059	325680527	-	5469	0	0	0	0	0	0	0	NA	NA	NA	AT3G21700	Symbols: SGP2, ATSGP2 chr3:7644581-7645954 FORWARD LENGTH=248
OlChr3.1G056820	325684559	325691274	-	6716	1.09644	1.13004	1.33589	1.79258	1.50023	1.72243	163.13	0.695078	0.000994111	0.00491743	#NF	#NF
OlChr3.1G056830	325698811	325701793	-	2983	0.385712	0.860818	0.52634	0.676166	0.62699	0.542074	30.2362	0.26298	0.54252	0.716026	#NF	#NF
OlChr3.1G056840	325722985	325723891	-	907	0	0	0	0	0	0	0	NA	NA	NA	#NF	#NF
OlChr3.1G056850	325722985	325723891	+	907	0	0	0	0	0	0	0	NA	NA	NA	#NF	#NF
OlChr3.1G056860	325829866	325830542	-	677	0	0	0	0	0	0	0	NA	NA	NA	AT2G02650	Symbols: no symbol available no full name available chr2:735411-736546 FORWARD LENGTH=365
OlChr3.1G056870	325837309	325856875	+	19567	0.144065	0.0991532	0.100301	0.0644262	0.126419	0.108067	34.8803	0.00143215	0.997135	0.998678	AT3G14470	Symbols: no symbol available no full name available chr3:4857940-4861104 FORWARD LENGTH=1054
OlChr3.1G056880	325938305	325939409	-	1105	0.156187	0.154921	0.304474	0.057042	0	0.225132	2.69944	-0.943417	0.487577	0.670033	AT4G26970	Symbols: ACO2 aconitase 2 chr4:13543077-13548427 FORWARD LENGTH=995
OlChr3.1G056890	325945189	325945952	-	764	0	0	0	0	0	0	0	NA	NA	NA	AT5G39160	Symbols: no symbol available no full name available chr5:15679195-15679970 REVERSE LENGTH=222
OlChr3.1G056900	325947643	325948576	-	934	0	0	0	0	0	0	0	NA	NA	NA	AT5G39160	Symbols: no symbol available no full name available chr5:15679195-15679970 REVERSE LENGTH=222
OlChr3.1G056910	325956916	325957884	-	969	0.0593693	0	0	0	0	0	0.147947	-0.63839	0.875678	NA	AT5G44860	Symbols: no symbol available no full name available chr5:18110688-18111653 REVERSE LENGTH=321
OlChr3.1G056920	326001841	326002224	+	384	0	0	0	0	0	0	0	NA	NA	NA	AT3G54960	Symbols: PDI1, PDIL1-3, ATPDIL1-3, ATPDI1 ARABIDOPSIS THALIANA PROTEIN DISULFIDE ISOMERASE 1, PDI-like 1-3, PROTEIN DISULFIDE ISOMERASE 1 chr3:20363895-20366822 REVERSE LENGTH=518
OlChr3.1G056930	326020103	326020893	-	791	0	0	0	0	0	0	0	NA	NA	NA	AT5G39160	Symbols: no symbol available no full name available chr5:15679195-15679970 REVERSE LENGTH=222
OlChr3.1G056940	326022653	326023416	-	764	0	0	0	0	0	0	0	NA	NA	NA	AT5G39160	Symbols: no symbol available no full name available chr5:15679195-15679970 REVERSE LENGTH=222
OlChr3.1G056950	326027128	326027471	-	344	0	0	0	0	0	0	0	NA	NA	NA	#NF	#NF
OlChr3.1G056960	326049431	326050399	-	969	0	0	0	0	0	0	0	NA	NA	NA	AT1G31130	Symbols: no symbol available no full name available chr1:11114963-11115928 REVERSE LENGTH=321
OlChr3.1G056970	326060219	326061229	-	1011	0	0	0	0	0	0	0	NA	NA	NA	AT5G39160	Symbols: no symbol available no full name available chr5:15679195-15679970 REVERSE LENGTH=222
OlChr3.1G056980	326065124	326065884	-	761	0.226789	0	0	0	0	0.0817248	0.626141	-1.15812	0.714161	NA	AT5G54970	Symbols: no symbol available no full name available chr5:22313271-22313648 FORWARD LENGTH=125
OlChr3.1G056990	326074754	326075214	-	461	0.124791	0.12378	0	0	0	0	0.295	-1.53117	0.703675	NA	AT5G54970	Symbols: no symbol available no full name available chr5:22313271-22313648 FORWARD LENGTH=125
OlChr3.1G057000	326092452	326094559	+	2108	0.0545815	0.270696	0.292606	0.119604	0.171725	0.236025	6.71092	-0.0367465	0.966095	0.983147	AT4G05460	Symbols: AtSKIP19, SKIP19 SKP1/ASK-Interacting protein 19 chr4:2761106-2762400 REVERSE LENGTH=302
OlChr3.1G057010	326118239	326126386	+	8148	0.0706049	0.105049	0.0825832	0.0309432	0.037023	0.0457972	8.23425	-0.981686	0.171144	0.33191	AT4G05460	Symbols: AtSKIP19, SKIP19 SKP1/ASK-Interacting protein 19 chr4:2761106-2762400 REVERSE LENGTH=302
OlChr3.1G057020	326122397	326124203	-	1807	0	0	0	0	0	0	0	NA	NA	NA	AT3G42170	Symbols: DAYSLEEPER DAYSLEEPER chr3:14321838-14323928 FORWARD LENGTH=674
OlChr3.1G057030	326141904	326144959	+	3056	0.734171	1.02698	0.862395	0.536262	0.473816	0.529126	34.9234	-0.566935	0.121557	0.258573	AT4G05475	Symbols: no symbol available no full name available chr4:2765962-2767957 REVERSE LENGTH=309
OlChr3.1G057040	326152513	326172684	+	20172	0.516197	0.517672	0.697728	0.374964	0.406764	0.422387	163.608	-0.325053	0.143841	0.292464	AT1G65560	Symbols: no symbol available no full name available chr1:24371608-24372940 REVERSE LENGTH=274
OlChr3.1G057050	326190938	326197681	+	6744	3.72778	5.09367	4.57306	2.0188	2.5228	2.4807	376.388	-0.731104	0.000123726	0.000772459	AT5G16990	Symbols: no symbol available no full name available chr5:5581831-5583849 REVERSE LENGTH=343
OlChr3.1G057060	326198193	326199825	-	1633	17.4736	18.4152	14.2846	8.53027	10.1232	9.8259	351.7	-0.613359	0.000440809	0.0024105	AT2G32480	Symbols: ARASP ARABIDOPSIS SERIN PROTEASE chr2:13788679-13790022 REVERSE LENGTH=447
OlChr3.1G057070	326207400	326208162	+	763	0	0	0	0	0	0	0	NA	NA	NA	AT5G39160	Symbols: no symbol available no full name available chr5:15679195-15679970 REVERSE LENGTH=222
OlChr3.1G057080	326217103	326217606	+	504	0	0	0	0	0	0	0	NA	NA	NA	AT5G39160	Symbols: no symbol available no full name available chr5:15679195-15679970 REVERSE LENGTH=222
OlChr3.1G057090	326242775	326243542	+	768	0	0	0	0	0	0	0	NA	NA	NA	AT5G39150	Symbols: no symbol available no full name available chr5:15670008-15670789 REVERSE LENGTH=221
OlChr3.1G057100	326245685	326246449	+	765	0	0	0	0	0	0	0	NA	NA	NA	AT5G39160	Symbols: no symbol available no full name available chr5:15679195-15679970 REVERSE LENGTH=222
OlChr3.1G057110	326263562	326266073	-	2512	0	0.022716	0	0	0	0	0.147054	-0.63839	0.875678	NA	#NF	#NF
OlChr3.1G057120	326268721	326269713	+	993	0	0	0	0	0.0607579	0	0.179517	1.28516	0.752796	NA	AT5G39160	Symbols: no symbol available no full name available chr5:15679195-15679970 REVERSE LENGTH=222
OlChr3.1G057130	326272465	326273545	+	1081	0	0.0527869	0	0	0	0.0575325	0.329355	0.323392	0.934002	NA	AT5G39190	Symbols: GER2, ATGER2, GLP2A germin-like protein 2, A. THALIANA GERMIN LIKE PROTEIN 2, GERMIN-LIKE PROTEIN 2A chr5:15692771-15693546 REVERSE LENGTH=200
OlChr3.1G057140	326274640	326275985	+	1346	0	0	0	0	0	0	0	NA	NA	NA	AT5G39160	Symbols: no symbol available no full name available chr5:15679195-15679970 REVERSE LENGTH=222
OlChr3.1G057150	326278321	326280499	+	2179	0.158409	0.0523751	0	0	0	0.0285418	1.36409	-2.57128	0.246121	NA	AT3G46440	Symbols: UXS5 UDP-XYL synthase 5 chr3:17089268-17091611 REVERSE LENGTH=341
OlChr3.1G057160	326324409	326331819	+	7411	2.78679	2.98749	2.41366	2.97679	2.97959	2.81969	352.279	0.304966	0.0638825	0.158275	AT1G76160	Symbols: sks5 SKU5 similar 5 chr1:28578211-28581020 REVERSE LENGTH=541
OlChr3.1G057170	326341636	326342616	+	981	0	0	0	0	0	0	0	NA	NA	NA	AT5G10530	Symbols: LecRK-IX.1 L-type lectin receptor kinase IX.1 chr5:3324978-3326933 REVERSE LENGTH=651
OlChr3.1G057180	326344439	326346755	+	2317	0	0	0	0	0	0	0	NA	NA	NA	AT5G10530	Symbols: LecRK-IX.1 L-type lectin receptor kinase IX.1 chr5:3324978-3326933 REVERSE LENGTH=651
OlChr3.1G057190	326516485	326520250	+	3766	0	0.0303041	0	0	0	0	0.294108	-1.52737	0.705272	NA	AT5G10530	Symbols: LecRK-IX.1 L-type lectin receptor kinase IX.1 chr5:3324978-3326933 REVERSE LENGTH=651
OlChr3.1G057200	326566834	326567184	+	351	0	0	0	0.179577	0	0	0.193559	1.28516	0.752796	NA	#NF	#NF
OlChr3.1G057210	326571132	326572730	+	1599	0	0.0356865	0	0	0	0	0.147054	-0.63839	0.875678	NA	AT5G65600	Symbols: LecRK-IX.2 L-type lectin receptor kinase IX.2 chr5:26216126-26218153 REVERSE LENGTH=675
OlChr3.1G057220	326592677	326594848	+	2172	0.503245	0.472895	0.671236	2.00238	1.61109	1.63213	43.4806	1.87279	1.94003e-07	2.13863e-06	AT5G10530	Symbols: LecRK-IX.1 L-type lectin receptor kinase IX.1 chr5:3324978-3326933 REVERSE LENGTH=651
OlChr3.1G057230	326600526	326600939	+	414	0	0	0	0	0	0	0	NA	NA	NA	AT1G52740	Symbols: HTA9, H2A.Z histone H2A protein 9 chr1:19645409-19646221 FORWARD LENGTH=134
OlChr3.1G057240	326607844	326616932	+	9089	0	0	0	0	0.00663798	0.00684262	0.361817	2.1537	0.564249	NA	AT5G10530	Symbols: LecRK-IX.1 L-type lectin receptor kinase IX.1 chr5:3324978-3326933 REVERSE LENGTH=651
OlChr3.1G057250	326651191	326682885	+	31695	0.161542	0.104421	0.109689	0.117332	0.201775	0.125582	73.0263	0.447712	0.170364	0.330972	AT5G10530	Symbols: LecRK-IX.1 L-type lectin receptor kinase IX.1 chr5:3324978-3326933 REVERSE LENGTH=651
OlChr3.1G057260	326684349	326686505	+	2157	0.106683	0.185183	0.155978	0.847432	1.11882	0.461327	18.2235	2.64419	1.52036e-05	0.000116788	AT5G10530	Symbols: LecRK-IX.1 L-type lectin receptor kinase IX.1 chr5:3324978-3326933 REVERSE LENGTH=651
OlChr3.1G057270	326689586	326697924	+	8339	1.85577	1.39595	1.55332	1.0053	1.39635	1.156	192.773	-0.231242	0.284422	0.472622	AT1G05120	Symbols: no symbol available no full name available chr1:1471624-1476196 REVERSE LENGTH=876
OlChr3.1G057280	326701263	326702392	+	1130	0	0	0	0	0	0	0	NA	NA	NA	AT3G16210	Symbols: no symbol available no full name available chr3:5494533-5495615 REVERSE LENGTH=360
OlChr3.1G057290	326708185	326708931	+	747	0	0	0	0	0	0	0	NA	NA	NA	AT3G16210	Symbols: no symbol available no full name available chr3:5494533-5495615 REVERSE LENGTH=360
OlChr3.1G057300	326711683	326712429	+	747	0	0	0	0	0	0	0	NA	NA	NA	AT3G16210	Symbols: no symbol available no full name available chr3:5494533-5495615 REVERSE LENGTH=360
OlChr3.1G057310	326715181	326715927	+	747	0	0	0	0	0	0	0	NA	NA	NA	AT3G16210	Symbols: no symbol available no full name available chr3:5494533-5495615 REVERSE LENGTH=360
OlChr3.1G057320	326716136	326716981	+	846	0	0	0	0	0	0	0	NA	NA	NA	AT3G16210	Symbols: no symbol available no full name available chr3:5494533-5495615 REVERSE LENGTH=360
OlChr3.1G057330	326766714	326774030	+	7317	0	0.00779864	0.00766352	0.00861438	0	0	0.489226	-0.57225	0.848277	NA	AT1G62280	Symbols: SLAH1 SLAC1 homologue 1 chr1:23007309-23008540 REVERSE LENGTH=385
OlChr3.1G057340	326803114	326804661	-	1548	0.297307	0.258035	1.26782	5.78195	4.1313	4.74078	75.44	3.19849	7.61483e-11	1.35593e-09	AT1G05100	Symbols: MAPKKK18 mitogen-activated protein kinase kinase kinase 18 chr1:1469679-1470698 FORWARD LENGTH=339
OlChr3.1G057350	326807672	326815635	-	7964	0	0	0.00704093	0	0	0	0.148613	-0.63839	0.875678	NA	#NF	#NF
OlChr3.1G057360	326825244	326832579	-	7336	11.3082	13.4412	13.0248	17.1068	15.3381	15.2853	1769.55	0.541272	0.000238256	0.00139527	AT1G11910	Symbols: ATAPA1, AtPaspA1, PaspA1, APA1 aspartic proteinase A1, putative aspartic proteinase A1 chr1:4017119-4019996 REVERSE LENGTH=517
OlChr3.1G057370	326833613	326834966	+	1354	0	0	0	0	0	0	0	NA	NA	NA	AT2G21270	Symbols: UFD1 ubiquitin fusion degradation 1 chr2:9108126-9110012 FORWARD LENGTH=319
OlChr3.1G057380	326851888	326853029	+	1142	0	0	0	0	0	0	0	NA	NA	NA	AT2G21270	Symbols: UFD1 ubiquitin fusion degradation 1 chr2:9108126-9110012 FORWARD LENGTH=319
OlChr3.1G057390	326854947	326862697	+	7751	0	0	0	0	0.00778385	0	0.179517	1.28516	0.752796	NA	AT4G38930	Symbols: no symbol available no full name available chr4:18149907-18151616 FORWARD LENGTH=311
OlChr3.1G057400	326856113	326861917	+	5805	0	0	0	0	0	0	0	NA	NA	NA	AT5G44240	Symbols: ALA2 aminophospholipid ATPase 2 chr5:17817186-17823598 FORWARD LENGTH=1139
OlChr3.1G057410	326910742	326911816	+	1075	0	0	0	0	0	0	0	NA	NA	NA	AT4G38930	Symbols: no symbol available no full name available chr4:18149907-18151616 FORWARD LENGTH=311
OlChr3.1G057420	326912706	326916451	-	3746	0	0	0.014969	0	0	0	0.148613	-0.63839	0.875678	NA	AT1G62300	Symbols: WRKY6, ATWRKY6 chr1:23016887-23019155 REVERSE LENGTH=553
OlChr3.1G057430	326917283	326918161	-	879	0	0	0	0	0	0	0	NA	NA	NA	AT2G13770	Symbols: no symbol available no full name available chr2:5736603-5737847 FORWARD LENGTH=343
OlChr3.1G057440	326995480	326999419	-	3940	17.4193	23.6796	27.0408	15.9658	19.6923	19.8574	1352.66	-0.0978989	0.62082	0.774149	AT2G32520	Symbols: no symbol available no full name available chr2:13805823-13807556 REVERSE LENGTH=277
OlChr3.1G057450	327004935	327012060	-	7126	0	0	0	0	0	0	0	NA	NA	NA	AT3G14470	Symbols: no symbol available no full name available chr3:4857940-4861104 FORWARD LENGTH=1054
OlChr3.1G057460	327004935	327012060	+	7126	0	0	0	0	0	0	0	NA	NA	NA	#NF	#NF
OlChr3.1G057470	327048059	327052070	-	4012	29.4814	45.3145	41.2868	29.0805	32.5122	31.8249	2332.35	-0.112657	0.543394	0.716606	AT2G32520	Symbols: no symbol available no full name available chr2:13805823-13807556 REVERSE LENGTH=277
OlChr3.1G057480	327083692	327087964	-	4273	5.27763	3.63235	3.81875	10.3848	8.8388	11.5128	534.083	1.47572	1.29437e-13	3.23138e-12	AT3G14470	Symbols: no symbol available no full name available chr3:4857940-4861104 FORWARD LENGTH=1054
OlChr3.1G057490	327097429	327101218	+	3790	0.0607165	0.0301122	0.192338	0.0831549	0.206946	0.0656386	6.84857	0.520498	0.576999	0.743052	AT3G01750	Symbols: no symbol available no full name available chr3:270615-272691 FORWARD LENGTH=664
OlChr3.1G057500	327131132	327140537	+	9406	0	0	0	0	0	0	0	NA	NA	NA	AT3G20800	Symbols: NOT9a chr3:7271412-7273897 REVERSE LENGTH=316
OlChr3.1G057510	327146815	327150988	-	4174	0	0	0	0	0	0	0	NA	NA	NA	AT4G20720	Symbols: no symbol available no full name available chr4:11105409-11107841 FORWARD LENGTH=729
OlChr3.1G057520	327160016	327163318	+	3303	10.2587	11.1603	10.7462	4.08378	5.02315	3.8788	404.552	-1.10538	1.445e-10	2.46976e-09	AT1G05070	Symbols: ELMO2 chr1:1457172-1458531 REVERSE LENGTH=184
OlChr3.1G057530	327163477	327170830	-	7354	0.312912	0.419008	0.259249	0.359983	0.246122	0.473591	42.6354	0.326085	0.389929	0.583251	AT2G32590	Symbols: EMB2795, CAP-H EMBRYO DEFECTIVE 2795 chr2:13829420-13833209 REVERSE LENGTH=671
OlChr3.1G057540	327315327	327316671	-	1345	0	0	0	0	0	0	0	NA	NA	NA	AT5G20340	Symbols: BG5, GNS5 "&#946;-1,3-Glucanase 5", "beta-1,3-glucanase 5" chr5:6874787-6875851 FORWARD LENGTH=354
OlChr3.1G057550	327340499	327347210	+	6712	17.9821	15.6939	14.8456	21.1482	18.7955	16.8454	1988.62	0.433688	0.00618399	0.0236599	AT3G21630	Symbols: AtLYK1, LYK1, AtCERK1, LYSM RLK1, CERK1 chitin elicitor receptor kinase 1, LysM-containing receptor-like kinase 1, LYSM DOMAIN RECEPTOR-LIKE KINASE 1 chr3:7615543-7618530 REVERSE LENGTH=617
OlChr3.1G057560	327347316	327376559	+	29244	0.607866	0.503425	0.531135	0.523753	0.464192	0.565697	260.739	0.122588	0.501326	0.681264	AT3G21630	Symbols: AtLYK1, LYK1, AtCERK1, LYSM RLK1, CERK1 chitin elicitor receptor kinase 1, LysM-containing receptor-like kinase 1, LYSM DOMAIN RECEPTOR-LIKE KINASE 1 chr3:7615543-7618530 REVERSE LENGTH=617
OlChr3.1G057570	327363163	327363837	-	675	0	0	0	0	0	0	0	NA	NA	NA	#AT3G06240	Symbols: no symbol available no full name available chr3:1887336-1888619 FORWARD LENGTH=427
OlChr3.1G057580	327365427	327368321	-	2895	0	0	0	0	0	0	0	NA	NA	NA	AT4G23160	Symbols: CRK8 cysteine-rich RLK (RECEPTOR-like protein kinase) 8 chr4:12129485-12133157 FORWARD LENGTH=1043
OlChr3.1G057590	327406288	327468395	+	62108	0.0296407	0.0385881	0.0297939	0.0375501	0.0203997	0.0190259	30.21	-0.140229	0.745127	0.857757	AT3G21630	Symbols: AtLYK1, LYK1, AtCERK1, LYSM RLK1, CERK1 chitin elicitor receptor kinase 1, LysM-containing receptor-like kinase 1, LYSM DOMAIN RECEPTOR-LIKE KINASE 1 chr3:7615543-7618530 REVERSE LENGTH=617
OlChr3.1G057600	327465507	327466726	-	1220	0	0	0	0	0	0	0	NA	NA	NA	AT3G21000	Symbols: no symbol available no full name available chr3:7363921-7365138 FORWARD LENGTH=405
OlChr3.1G057610	327485594	327486664	-	1071	0	0	0	0	0	0	0	NA	NA	NA	AT3G16210	Symbols: no symbol available no full name available chr3:5494533-5495615 REVERSE LENGTH=360
OlChr3.1G057620	327510789	327511979	-	1191	0	0	0	0	0	0	0	NA	NA	NA	AT3G16210	Symbols: no symbol available no full name available chr3:5494533-5495615 REVERSE LENGTH=360
OlChr3.1G057630	327523378	327524445	-	1068	0	0	0	0	0	0	0	NA	NA	NA	AT3G16210	Symbols: no symbol available no full name available chr3:5494533-5495615 REVERSE LENGTH=360
OlChr3.1G057640	327582724	327583824	-	1101	0	0	0	0	0	0	0	NA	NA	NA	AT3G16210	Symbols: no symbol available no full name available chr3:5494533-5495615 REVERSE LENGTH=360
OlChr3.1G057650	327588066	327589133	-	1068	0	0	0	0	0	0	0	NA	NA	NA	AT3G16210	Symbols: no symbol available no full name available chr3:5494533-5495615 REVERSE LENGTH=360
OlChr3.1G057660	327624218	327625285	-	1068	0	0	0	0	0	0	0	NA	NA	NA	AT3G16210	Symbols: no symbol available no full name available chr3:5494533-5495615 REVERSE LENGTH=360
OlChr3.1G057670	327642944	327646606	+	3663	0.596805	0.576391	0.551096	0.56785	0.708245	0.662165	37.6294	0.37142	0.275515	0.462419	AT5G14720	Symbols: TOT3, MAP4K4 MITOGEN-ACTIVATED PROTEIN KINASE KINASE KINASE KINASE4, TARGET OF TEMPERATURE3 chr5:4748212-4752642 REVERSE LENGTH=674
OlChr3.1G057680	327661731	327662534	-	804	0	0	0	0	0	0	0	NA	NA	NA	#NF	#NF
OlChr3.1G057690	327759826	327762496	-	2671	0	0	0	0	0	0	0	NA	NA	NA	AT4G10750	Symbols: no symbol available no full name available chr4:6618724-6619800 FORWARD LENGTH=358
OlChr3.1G057700	327802648	327804867	+	2220	9.76954	10.6671	11.4674	8.23383	8.0987	9.69308	356.978	-0.0934872	0.582697	0.747168	AT2G32650	Symbols: no symbol available no full name available chr2:13851547-13851966 FORWARD LENGTH=139
OlChr3.1G057710	327805183	327808818	-	3636	21.3281	20.3235	19.1231	20.0223	18.3022	20.5598	1214.84	0.158078	0.230051	0.408201	AT4G15415	Symbols: ATB' GAMMA chr4:8817707-8819349 FORWARD LENGTH=522
OlChr3.1G057720	327811567	327816943	-	5377	0.759634	1.62369	1.89799	1.06674	0.931301	1.17977	111.159	-0.232833	0.494859	0.676291	AT4G22140	Symbols: EBS EARLY BOLTING IN SHORT DAYS chr4:11728556-11730230 REVERSE LENGTH=234
OlChr3.1G057730	327827395	327835446	-	8052	0.100025	0.0992148	0.0696398	0.0156561	0.0224786	0.0695148	8.18251	-1.12456	0.15451	0.307636	AT1G12000	Symbols: no symbol available no full name available chr1:4050159-4053727 REVERSE LENGTH=566
OlChr3.1G057740	327845645	327849487	-	3843	0.628731	0.593939	0.452327	0.426442	0.329686	0.631151	32.615	-0.0702863	0.860994	0.926851	AT4G13965	Symbols: no symbol available no full name available chr4:8066138-8067576 REVERSE LENGTH=423
OlChr3.1G057750	327898936	327906478	-	7543	0.0152536	0	0	0.00835627	0	0	0.489452	-0.573137	0.866884	NA	AT3G27240	Symbols: Cyc1-1 chr3:10056144-10058370 REVERSE LENGTH=307
OlChr3.1G057760	327934201	327937350	-	3150	0.748789	0.67026	0.623044	1.06053	1.05343	0.947697	45.5907	0.78913	0.0130492	0.0442315	AT4G13965	Symbols: no symbol available no full name available chr4:8066138-8067576 REVERSE LENGTH=423
OlChr3.1G057770	327980435	327982528	-	2094	1.15387	0.899269	0.723017	0.662221	0.460994	0.683109	26.4026	-0.415209	0.331551	0.523337	AT5G02700	Symbols: no symbol available no full name available chr5:609381-611679 REVERSE LENGTH=456
OlChr3.1G057780	328010913	328012947	-	2035	0.141349	0.112163	0.165329	0.092921	0.0889424	0.061123	3.70345	-0.582624	0.569111	0.736831	AT4G13965	Symbols: no symbol available no full name available chr4:8066138-8067576 REVERSE LENGTH=423
OlChr3.1G057790	328113287	328116409	+	3123	0.128947	0.164446	0.107731	0.0403659	0.096594	0.0199144	4.71779	-1.14258	0.246609	0.428079	AT1G18600	Symbols: PARL, AtPARL, ATRBL12, RBL12 RHOMBOID-like protein 12, ARABIDOPSIS RHOMBOID-LIKE PROTEIN 12, presenilins-associated rhomboid-like protein chr1:6400647-6402587 FORWARD LENGTH=336
OlChr3.1G057800	328131771	328135015	+	3245	0	0	0	0	0	0	0	NA	NA	NA	AT2G32980	Symbols: 2-Aug augmin subunit 2 chr2:13997569-13999715 REVERSE LENGTH=296
OlChr3.1G057810	328136195	328142481	+	6287	0.00915045	0.0726104	0.0356762	0.0100257	0.0383856	0.00989226	3.01276	-0.803416	0.531545	0.706862	AT2G32970	Symbols: no symbol available no full name available chr2:13991744-13995065 REVERSE LENGTH=690
OlChr3.1G057820	328142831	328145717	-	2887	36.9046	40.4202	46.3237	23.383	25.8091	20.616	1532.63	-0.622657	0.000185942	0.001117	AT3G13580	Symbols: no symbol available no full name available chr3:4433809-4435109 FORWARD LENGTH=244
OlChr3.1G057830	328162330	328168610	-	6281	3.90182	3.13431	3.41926	1.84649	2.43021	2.51503	298.015	-0.421758	0.0272517	0.0806992	AT2G31340	Symbols: emb1381 embryo defective 1381 chr2:13361614-13364633 FORWARD LENGTH=559
OlChr3.1G057840	328181171	328189488	+	8318	0.283564	0.246965	0.31684	0.333419	0.362663	0.38132	45.1343	0.546948	0.0878372	0.202133	AT5G17680	Symbols: no symbol available no full name available chr5:5822999-5827153 FORWARD LENGTH=1294
OlChr3.1G057850	328199956	328207299	-	7344	0	0	0	0	0	0	0	NA	NA	NA	AT3G50710	Symbols: no symbol available no full name available chr3:18845199-18846673 REVERSE LENGTH=427
OlChr3.1G057860	328199956	328206685	+	6730	0	0	0	0	0	0	0	NA	NA	NA	#NF	#NF
OlChr3.1G057870	328199956	328206685	-	6730	0	0	0	0	0	0	0	NA	NA	NA	#AT4G37170	Symbols: no symbol available no full name available chr4:17498580-17500655 REVERSE LENGTH=691
OlChr3.1G057880	328277429	328281124	-	3696	1.26078	1.35864	1.18338	0.613942	0.587655	0.740388	57.9682	-0.767481	0.00838264	0.0304905	AT5G07610	Symbols: no symbol available no full name available chr5:2406068-2407330 FORWARD LENGTH=420
OlChr3.1G057890	328283612	328284778	+	1167	0	0	0	0	0	0	0	NA	NA	NA	AT1G13570	Symbols: no symbol available no full name available chr1:4642528-4643930 REVERSE LENGTH=416
OlChr3.1G057900	328294715	328296833	-	2119	0	0.0269291	0	0	0	0	0.147054	-0.63839	0.875678	NA	#NF	#NF
OlChr3.1G057910	328354898	328371157	-	16260	0	0.00350939	0	0	0	0	0.147054	-0.63839	0.875678	NA	AT1G06650	Symbols: no symbol available no full name available chr1:2035909-2037047 FORWARD LENGTH=314
OlChr3.1G057920	328395801	328397860	+	2060	17.873	21.1354	29.4797	38.339	41.2956	33.6625	1066.75	0.926071	1.72775e-05	0.000130845	AT1G05010	Symbols: EFE, ACO4, EAT1 ethylene forming enzyme, ethylene-forming enzyme chr1:1431419-1432695 REVERSE LENGTH=323
OlChr3.1G057930	328399983	328402232	-	2250	0.0255684	0.0507224	0	0.0560279	0	0.0552823	1.19377	0.757963	0.703412	NA	AT1G05000	Symbols: PFA-DSP1, AtPFA-DSP1 plant and fungi atypical dual-speci&#64257;city phosphatase 1 chr1:1425660-1428393 FORWARD LENGTH=215
OlChr3.1G057940	328426583	328427405	+	823	0	0	0	0	0	0	0	NA	NA	NA	#NF	#NF
OlChr3.1G057950	329021689	329032350	+	10662	0.696044	0.594068	0.536442	0.336971	0.260298	0.274156	78.4254	-0.862189	0.0015697	0.00732574	AT2G32940	Symbols: AGO6 ARGONAUTE 6 chr2:13972218-13976856 REVERSE LENGTH=878
OlChr3.1G057960	329097433	329103884	+	6452	2.42527	2.71516	3.61543	11.6352	8.17277	9.16695	708.004	1.92943	3.5884e-18	1.41673e-16	AT1G04990	Symbols: no symbol available no full name available chr1:1419368-1421454 REVERSE LENGTH=384
OlChr3.1G058010	329124773	329135555	+	10783	0	0	0	0	0	0	0	NA	NA	NA	#NF	#NF
OlChr3.1G058020	329124773	329135555	+	10783	0	0	0	0	0	0	0	NA	NA	NA	#NF	#NF
OlChr3.1G058030	329172276	329176628	+	4353	3.68724	3.68358	5.10115	16.3913	23.3818	13.3872	834.219	2.29222	3.85792e-21	1.95241e-19	AT4G08850	Symbols: MIK2 MDIS1-INTERACTING RECEPTOR LIKE KINASE2 chr4:5636693-5640496 REVERSE LENGTH=1045
OlChr3.1G058040	329240630	329249900	+	9271	0	0	0	0	0	0	0	NA	NA	NA	AT3G46970	Symbols: ATPHS2, PHS2 alpha-glucan phosphorylase 2, Arabidopsis thaliana alpha-glucan phosphorylase 2 chr3:17301625-17306111 REVERSE LENGTH=841
OlChr3.1G058050	329240630	329252035	-	11406	0	0	0	0	0	0	0	NA	NA	NA	AT1G60800	Symbols: CIK1, AtNIK3, NIK3 CLAVATA3 INSENSITIVE RECEPTOR KINASE 1, NSP-interacting kinase 3 chr1:22383601-22386931 REVERSE LENGTH=632
OlChr3.1G058060	329240630	329252035	-	11406	0	0	0	0	0	0	0	NA	NA	NA	AT5G02280	Symbols: TRAPPC4 chr5:469377-470129 FORWARD LENGTH=141
OlChr3.1G058070	329335593	329349389	+	13797	0	0	0	0	0	0	0	NA	NA	NA	AT2G44510	Symbols: no symbol available no full name available chr2:18377411-18379030 FORWARD LENGTH=326
OlChr3.1G058080	329335593	329349389	+	13797	0	0	0	0	0	0	0	NA	NA	NA	#AT3G53190	Symbols: no symbol available no full name available chr3:19714171-19717537 FORWARD LENGTH=483
OlChr3.1G058090	329387102	329400760	+	13659	1.0361	0.747801	0.767687	0.507611	0.759734	0.696645	170.568	-0.175762	0.458463	0.645561	AT2G44510	Symbols: no symbol available no full name available chr2:18377411-18379030 FORWARD LENGTH=326
OlChr3.1G058100	329499058	329500921	-	1864	0	0	0.270744	0	0	0	1.33752	-3.71098	0.199021	NA	AT3G04290	Symbols: LTL1, ATLTL1 Li-tolerant lipase 1 chr3:1133620-1136223 REVERSE LENGTH=366
OlChr3.1G058110	329502614	329505058	-	2445	0	0	0	0	0	0	0	NA	NA	NA	AT5G33370	Symbols: CUS2 CUTIN SYNTHASE2 chr5:12602864-12604670 REVERSE LENGTH=330
OlChr3.1G058120	329556038	329560158	+	4121	0.0139599	0	0.0272138	0	0.0146403	0	0.624689	-1.16153	0.672966	NA	AT4G23160	Symbols: CRK8 cysteine-rich RLK (RECEPTOR-like protein kinase) 8 chr4:12129485-12133157 FORWARD LENGTH=1043
OlChr3.1G058130	329646203	329654711	-	8509	0	0	0	0	0	0	0	NA	NA	NA	AT1G69550	Symbols: no symbol available no full name available chr1:26148836-26153374 REVERSE LENGTH=1400
OlChr3.1G058140	329646203	329654711	-	8509	0	0	0	0	0	0	0	NA	NA	NA	AT5G17680	Symbols: no symbol available no full name available chr5:5822999-5827153 FORWARD LENGTH=1294
OlChr3.1G058150	329676559	329679279	+	2721	1.54341	1.42604	1.85471	0.880262	0.931264	1.5771	61.6486	-0.313656	0.338407	0.530893	AT4G20110	Symbols: VSR7, BP80-3;1, VSR3;1 VACUOLAR SORTING RECEPTOR 7, VACUOLAR SORTING RECEPTOR 3;1, binding protein of 80 kDa 3;1 chr4:10875567-10878545 FORWARD LENGTH=628
OlChr3.1G058190	329729943	329734912	-	4970	0.0347257	0.0688886	0.169237	0.0507295	0.0242787	0.0250272	5.05323	-1.25418	0.221136	0.3973	AT3G59490	Symbols: no symbol available no full name available chr3:21984802-21986262 REVERSE LENGTH=274
OlChr3.1G058200	329828174	329829081	+	908	0.0633578	0	0	0	0	0	0.147947	-0.63839	0.875678	NA	AT5G04850	Symbols: VPS60.2 chr5:1408246-1409806 REVERSE LENGTH=235
OlChr3.1G058210	329979426	329981684	+	2259	0.050933	0.0757805	0	0.0558047	0.0534153	0	1.48321	0.0126493	0.994469	NA	AT5G14180	Symbols: MPL1 Myzus persicae-induced lipase 1 chr5:4571830-4574413 REVERSE LENGTH=313
OlChr3.1G058220	330016101	330021055	+	4955	26.8778	42.5408	32.6938	40.6937	38.0138	37.2277	3035.41	0.387536	0.0396349	0.108538	AT1G04980	Symbols: PDIL2-2, ATPDI10, ATPDIL2-2, PDI10 PDI-like 2-2, ARABIDOPSIS THALIANA PROTEIN DISULFIDE ISOMERASE 10, PROTEIN DISULFIDE ISOMERASE chr1:1413869-1416120 REVERSE LENGTH=447
OlChr3.1G058230	330022252	330025843	+	3592	0.256253	0.206519	0.124886	0.0526431	0.0839819	0.155828	8.58672	-0.805425	0.278845	0.466118	AT2G04560	Symbols: LpxB, AtLpxB lipid X B chr2:1590341-1592667 REVERSE LENGTH=460
OlChr3.1G058240	330085915	330088629	-	2715	0	0	0.0826136	0.0928639	0.133332	0.160349	3.72189	2.40016	0.0725125	0.174353	AT5G10530	Symbols: LecRK-IX.1 L-type lectin receptor kinase IX.1 chr5:3324978-3326933 REVERSE LENGTH=651
OlChr3.1G058250	330167283	330173840	+	6558	11.2724	12.3209	13.715	13.0042	12.5578	13.0967	1395.4	0.252803	0.0796597	0.187293	AT1G04960	Symbols: no symbol available no full name available chr1:1408021-1410673 REVERSE LENGTH=317
OlChr3.1G058260	330174387	330178905	-	4519	5.0158	3.73768	9.6414	3.3057	5.63407	4.0324	392.335	-0.311527	0.353395	0.546285	AT5G17770	Symbols: CBR, CBR1, ATCBR NADH:cytochrome B5 reductase 1, NADH:CYTOCHROME B5 REDUCTASE 1 chr5:5864543-5866495 REVERSE LENGTH=281
OlChr3.1G058270	330207143	330208296	+	1154	0	0	0	0	0	0	0	NA	NA	NA	#NF	#NF
OlChr3.1G058280	330266213	330273100	+	6888	0	0	0	0	0	0	0	NA	NA	NA	AT3G07890	Symbols: no symbol available no full name available chr3:2516639-2518784 REVERSE LENGTH=400
OlChr3.1G058290	330266213	330278563	-	12351	0.111788	0.0462009	0.0454004	0.10717	0.087927	0.100709	17.4494	0.748799	0.172838	0.334239	AT5G55390	Symbols: EDM2 ENHANCED DOWNY MILDEW 2 chr5:22448152-22454414 REVERSE LENGTH=1297
OlChr3.1G058300	330281791	330282935	-	1145	0	0	0	0	0	0	0	NA	NA	NA	AT2G04780	Symbols: FLA7 FASCICLIN-like arabinoogalactan 7 chr2:1677488-1678252 FORWARD LENGTH=254
OlChr3.1G058310	330296251	330312979	-	16729	0.0584608	0.027288	0.00670381	0.0263745	0.0180323	0.0408942	8.24655	0.0935479	0.912642	0.955897	AT5G55390	Symbols: EDM2 ENHANCED DOWNY MILDEW 2 chr5:22448152-22454414 REVERSE LENGTH=1297
OlChr3.1G058320	330450343	330452631	-	2289	0	0	0	0	0	0	0	NA	NA	NA	AT2G04780	Symbols: FLA7 FASCICLIN-like arabinoogalactan 7 chr2:1677488-1678252 FORWARD LENGTH=254
OlChr3.1G058330	330454144	330457261	-	3118	0.793375	1.00656	0.971134	0.464952	0.580493	0.598389	37.7811	-0.55267	0.116139	0.249817	AT3G07880	Symbols: SCN1 SUPERCENTIPEDE1 chr3:2514175-2515544 FORWARD LENGTH=240
OlChr3.1G058340	330461926	330468515	-	6590	3.00302	3.47225	3.36104	1.4634	2.09653	1.87805	275.566	-0.654568	0.000746749	0.00381737	#NF	#NF
OlChr3.1G058350	330475554	330489737	+	14184	0.243354	0.245405	0.28464	0.26663	0.361553	0.315699	68.5453	0.487923	0.0782912	0.184848	AT5G59700	Symbols: no symbol available no full name available chr5:24052613-24055102 REVERSE LENGTH=829
OlChr3.1G058360	330512037	330513760	+	1724	0.533911	0.595782	0.975766	0.511856	1.22485	0.901865	23.0229	0.520159	0.301267	0.490774	#AT1G67120	Symbols: MDN1, AtMDN1 MIDASIN 1 chr1:25069727-25095526 REVERSE LENGTH=5393
OlChr3.1G058370	330519419	330523904	-	4486	0	0	0	0	0	0	0	NA	NA	NA	AT5G04780	Symbols: no symbol available no full name available chr5:1384540-1386447 FORWARD LENGTH=635
OlChr3.1G058380	330519419	330523122	+	3704	0	0	0	0	0	0	0	NA	NA	NA	AT2G28605	Symbols: no symbol available no full name available chr2:12254911-12255689 FORWARD LENGTH=232
OlChr3.1G058390	330523251	330523904	-	654	0	0	0	0	0	0	0	NA	NA	NA	AT3G04200	Symbols: no symbol available no full name available chr3:1103745-1104573 REVERSE LENGTH=227
OlChr3.1G058400	330524469	330528077	-	3609	4.03292	6.03988	7.33359	6.16516	6.03493	5.34212	353.395	0.211686	0.380024	0.573199	#AT5G04750	Symbols: no symbol available no full name available chr5:1372202-1373108 FORWARD LENGTH=74
OlChr3.1G058410	330528624	330532522	-	3899	0.0442643	0.234163	0.129435	0.113162	0.0464216	0.111656	7.30379	-0.387442	0.652081	0.79602	#AT1G70520	Symbols: CRK2, ASG6 cysteine-rich RLK (RECEPTOR-like protein kinase) 2, ALTERED SEED GERMINATION 6, CYSTEINE-RICH RLK2 chr1:26584888-26587334 REVERSE LENGTH=649
OlChr3.1G058420	330651918	330663842	+	11925	0.265332	0.387596	0.427902	0.295996	0.344035	0.359857	69.1974	0.0863412	0.771782	0.874626	AT2G04790	Symbols: no symbol available no full name available chr2:1679471-1680327 FORWARD LENGTH=183
OlChr3.1G058430	330655750	330657608	-	1859	0	0	0	0	0	0	0	NA	NA	NA	AT5G35732	Symbols: no symbol available no full name available chr5:13897961-13898927 FORWARD LENGTH=101
OlChr3.1G058440	330697047	330699295	+	2249	0.204638	0.177607	0.473724	0.168158	0.241438	0.0553069	8.1782	-0.68015	0.407091	0.600245	AT3G07840	Symbols: no symbol available no full name available chr3:2501893-2503475 REVERSE LENGTH=401
OlChr3.1G058450	330702741	330719907	+	17167	0.00335113	0.00997193	0.00326638	0.00367166	0.0140578	0.0036228	1.83165	0.573909	0.70078	NA	AT3G07840	Symbols: no symbol available no full name available chr3:2501893-2503475 REVERSE LENGTH=401
OlChr3.1G058460	330721033	330727158	+	6126	0	0	0	0	0	0	0	NA	NA	NA	AT5G47540	Symbols: no symbol available no full name available chr5:19283265-19285328 REVERSE LENGTH=343
OlChr3.1G058470	330722531	330727158	-	4628	0	0	0	0	0	0	0	NA	NA	NA	AT5G35735	Symbols: no symbol available no full name available chr5:13900913-13902934 REVERSE LENGTH=404
OlChr3.1G058480	330744498	330746920	-	2423	17.4272	14.0596	33.163	94.6641	74.8244	72.357	2167.06	2.10231	7.65875e-13	1.7308e-11	AT5G35735	Symbols: no symbol available no full name available chr5:13900913-13902934 REVERSE LENGTH=404
OlChr3.1G058490	330798453	330803015	-	4563	0	0	0	0	0	0	0	NA	NA	NA	AT2G34930	Symbols: no symbol available no full name available chr2:14737169-14739886 REVERSE LENGTH=905
OlChr3.1G058500	330798453	330803015	+	4563	0	0	0	0	0	0	0	NA	NA	NA	#NF	#NF
OlChr3.1G058510	330815701	330839772	-	24072	0	0	0.00232943	0	0.00250634	0	0.328129	0.323392	0.934089	NA	#AT5G59700	Symbols: no symbol available no full name available chr5:24052613-24055102 REVERSE LENGTH=829
OlChr3.1G058520	330851609	330855345	-	3737	0	0	0	0	0	0	0	NA	NA	NA	#NF	#NF
OlChr3.1G058530	330855347	330857648	+	2302	0.449835	0.570131	0.852559	3.01193	2.90917	2.10731	66.684	2.30125	3.80556e-11	6.98498e-10	AT5G55530	Symbols: no symbol available no full name available chr5:22494439-22495656 FORWARD LENGTH=405
OlChr3.1G058540	330859190	330863374	-	4185	7.86297	4.40412	5.19874	4.89491	4.42583	3.59632	351.921	-0.227497	0.362131	0.555317	AT3G07810	Symbols: no symbol available no full name available chr3:2492875-2495102 FORWARD LENGTH=495
OlChr3.1G058550	330885027	330890673	-	5647	0.998376	1.04081	1.35046	0.982249	1.25003	1.26654	108.858	0.24402	0.327332	0.51905	AT5G55560	Symbols: no symbol available no full name available chr5:22506477-22507757 REVERSE LENGTH=314
OlChr3.1G058560	330915809	330926937	+	11129	0.759884	0.461465	0.483701	0.617344	0.477066	0.60354	105.834	0.199514	0.475262	0.660296	AT4G27290	Symbols: no symbol available no full name available chr4:13666281-13669202 FORWARD LENGTH=783
OlChr3.1G058580	330939982	330948976	-	8995	0.2942	0.253753	0.249356	0.147155	0.214635	0.269651	35.5512	-0.136578	0.714778	0.838064	AT3G28345	Symbols: MDR13, ABCB15 multi-drug resistance 13, ATP-binding cassette B15 chr3:10593921-10598775 REVERSE LENGTH=1240
OlChr3.1G058590	331014899	331015919	-	1021	0	0	0	0	0	0	0	NA	NA	NA	ATMG00650	Symbols: NAD4L NADH dehydrogenase subunit 4L chrm:207580-215562 REVERSE LENGTH=495
OlChr3.1G058600	331129069	331132569	+	3501	2.02115	2.02107	1.938	1.35029	1.15461	0.852684	89.7092	-0.626402	0.0195714	0.0617012	AT4G27290	Symbols: no symbol available no full name available chr4:13666281-13669202 FORWARD LENGTH=783
OlChr3.1G058610	331199078	331200022	-	945	0	0	0	0	0	0	0	NA	NA	NA	AT5G55560	Symbols: no symbol available no full name available chr5:22506477-22507757 REVERSE LENGTH=314
OlChr3.1G058620	331206365	331207821	+	1457	0.671236	0.939948	2.07824	2.3361	2.23607	1.62204	41.143	0.944195	0.0402079	0.109754	#AT4G27290	Symbols: no symbol available no full name available chr4:13666281-13669202 FORWARD LENGTH=783
OlChr3.1G058630	331209235	331212215	+	2981	0.0192985	0.26799	0.225726	0.126866	0.121434	0.250356	8.41612	0.150379	0.864142	0.928763	AT4G27290	Symbols: no symbol available no full name available chr4:13666281-13669202 FORWARD LENGTH=783
OlChr3.1G058640	331224751	331233352	+	8602	0.0601906	0.126039	0.0847433	0.183188	0.224441	0.15183	20.4693	1.25029	0.012077	0.0414261	AT4G27290	Symbols: no symbol available no full name available chr4:13666281-13669202 FORWARD LENGTH=783
OlChr3.1G058650	331224876	331228156	+	3281	0	0	0	0	0	0	0	NA	NA	NA	AT4G27290	Symbols: no symbol available no full name available chr4:13666281-13669202 FORWARD LENGTH=783
OlChr3.1G058660	331292658	331294184	-	1527	0	0	0	0	0	0	0	NA	NA	NA	AT5G55560	Symbols: no symbol available no full name available chr5:22506477-22507757 REVERSE LENGTH=314
OlChr3.1G058670	331311243	331312541	-	1299	0	0	0	0	0	0	0	NA	NA	NA	AT2G05170	Symbols: ATVPS11, VPS11 vacuolar protein sorting 11 chr2:1870020-1873278 FORWARD LENGTH=932
OlChr3.1G058700	331314163	331320516	+	6354	0.217295	0.260437	0.132375	0.257919	0.332333	0.185971	24.8238	0.557099	0.229945	0.40811	AT4G27300	Symbols: no symbol available no full name available chr4:13669308-13672348 REVERSE LENGTH=815
OlChr3.1G058710	331317511	331320516	+	3006	0	0	0	0	0	0	0	NA	NA	NA	AT4G27290	Symbols: no symbol available no full name available chr4:13666281-13669202 FORWARD LENGTH=783
OlChr3.1G058720	331332536	331332895	+	360	0	0	0	0	0	0	0	NA	NA	NA	AT5G17680	Symbols: no symbol available no full name available chr5:5822999-5827153 FORWARD LENGTH=1294
OlChr3.1G058730	331354490	331354849	+	360	0	0	0	0	0	0	0	NA	NA	NA	AT5G17680	Symbols: no symbol available no full name available chr5:5822999-5827153 FORWARD LENGTH=1294
OlChr3.1G058740	331422709	331425775	+	3067	0	0	0	0	0	0	0	NA	NA	NA	AT5G55560	Symbols: no symbol available no full name available chr5:22506477-22507757 REVERSE LENGTH=314
OlChr3.1G058750	331425967	331429453	-	3487	0.395954	0.654576	0.611073	0.632664	0.917014	1.0523	42.1249	0.844273	0.023092	0.0704676	AT4G27290	Symbols: no symbol available no full name available chr4:13666281-13669202 FORWARD LENGTH=783
OlChr3.1G058760	331496486	331499011	+	2526	0	0	0	0	0	0	0	NA	NA	NA	AT4G23160	Symbols: CRK8 cysteine-rich RLK (RECEPTOR-like protein kinase) 8 chr4:12129485-12133157 FORWARD LENGTH=1043
OlChr3.1G058770	331628366	331631909	-	3544	33.8291	35.5032	36.9133	26.4646	27.3744	27.7621	1844.37	-0.178895	0.14676	0.296624	AT3G07760	Symbols: WEEP WEEP chr3:2477409-2477947 FORWARD LENGTH=112
OlChr3.1G058780	331654425	331660878	-	6454	7.05963	6.02102	5.69081	5.93788	6.50627	6.57195	681.615	0.221937	0.136068	0.281035	AT2G05170	Symbols: ATVPS11, VPS11 vacuolar protein sorting 11 chr2:1870020-1873278 FORWARD LENGTH=932
OlChr3.1G058790	331664306	331666708	+	2403	1.36461	1.686	1.35343	1.60005	1.68218	1.47523	61.7192	0.315681	0.263744	0.448572	AT3G58530	Symbols: no symbol available no full name available chr3:21645759-21648219 FORWARD LENGTH=353
OlChr3.1G058800	331693798	331694298	-	501	0	0	0	0	0	0	0	NA	NA	NA	AT3G50410	Symbols: OBP1, DOF3.4 DOF protein 3.4, OBF binding protein 1 chr3:18709872-18710633 FORWARD LENGTH=253
OlChr3.1G058810	331870943	331875577	+	4635	3.36361	3.79187	3.24225	3.53574	4.47776	3.97174	291.254	0.407597	0.0209562	0.0652117	AT2G05160	Symbols: no symbol available no full name available chr2:1859011-1860931 REVERSE LENGTH=536
OlChr3.1G058820	331877137	331919682	-	42546	0.125751	0.130096	0.130478	0.0888893	0.0992639	0.114018	81.1351	-0.153577	0.539195	0.7131	AT4G26640	Symbols: AtWRKY20, WRKY20 chr4:13437298-13439774 REVERSE LENGTH=485
OlChr3.1G058830	331910789	331911328	+	540	0	0	0	0	0	0	0	NA	NA	NA	#NF	#NF
OlChr3.1G058840	331925977	331933574	-	7598	3.19521	3.32703	3.02584	1.99099	1.99309	2.45562	334.713	-0.366538	0.0282057	0.0829231	AT4G26640	Symbols: AtWRKY20, WRKY20 chr4:13437298-13439774 REVERSE LENGTH=485
OlChr3.1G058850	331996959	332005089	+	8131	1.08959	0.849168	0.627565	0.829462	0.734587	0.826073	112.272	0.104081	0.692348	0.823842	AT2G05120	Symbols: NUP133 chr2:1842069-1845707 REVERSE LENGTH=975
OlChr3.1G058860	332003247	332021211	-	17965	0	0	0	0	0	0	0	NA	NA	NA	#NF	#NF
OlChr3.1G058870	332003247	332021211	-	17965	0	0	0	0	0	0	0	NA	NA	NA	#NF	#NF
OlChr3.1G058920	332013820	332021211	+	7392	0	0	0	0	0	0	0	NA	NA	NA	AT2G05100	Symbols: LHCB2, LHCB2.1 LIGHT-HARVESTING CHLOROPHYLL B-BINDING 2, photosystem II light harvesting complex gene 2.1 chr2:1823054-1824331 REVERSE LENGTH=317
OlChr3.1G058930	332018503	332021211	-	2709	0	0	0	0	0	0	0	NA	NA	NA	AT5G48910	Symbols: LPA66 LOW PSII ACCUMULATION 66 chr5:19832969-19834909 REVERSE LENGTH=646
OlChr3.1G058940	332032990	332039316	+	6327	1.72759	1.18148	0.833089	0.757134	0.810538	1.04195	110.637	-0.315161	0.298489	0.487634	AT5G65560	Symbols: no symbol available no full name available chr5:26201012-26203759 REVERSE LENGTH=915
OlChr3.1G058950	332051303	332053708	-	2406	0	0	0	0	0	0	0	NA	NA	NA	AT3G25150	Symbols: no symbol available no full name available chr3:9157161-9160052 REVERSE LENGTH=587
OlChr3.1G058960	332068294	332072310	-	4017	0	0	0	0	0	0	0	NA	NA	NA	AT4G23160	Symbols: CRK8 cysteine-rich RLK (RECEPTOR-like protein kinase) 8 chr4:12129485-12133157 FORWARD LENGTH=1043
OlChr3.1G058970	332098253	332104995	+	6743	19.4863	17.1535	16.1162	13.1522	11.3006	12.4514	1669.17	-0.310488	0.0322937	0.0923989	AT3G07770	Symbols: Hsp89.1, AtHsp90.6, AtHsp90-6 HEAT SHOCK PROTEIN 90.6, HEAT SHOCK PROTEIN 89.1, HEAT SHOCK PROTEIN 90-6 chr3:2479611-2483970 FORWARD LENGTH=799
OlChr3.1G058980	332120545	332124219	-	3675	7.38874	6.44381	6.71362	3.79046	4.48185	4.80618	339.806	-0.450431	0.00767723	0.0283186	AT2G05230	Symbols: no symbol available no full name available chr2:1899818-1901938 REVERSE LENGTH=706
OlChr3.1G058990	332157815	332158319	-	505	1.59486	2.4859	1.7766	0	0.11947	0	7.86376	-5.27217	0.000105871	0.000672595	AT5G48170	Symbols: SNE, SLY2 SNEEZY, SLEEPY2 chr5:19532729-19533202 REVERSE LENGTH=157
OlChr3.1G059000	332161298	332165249	+	3952	0.0291138	0.0577558	0.0141888	0.0637969	0.045799	0.062948	3.07471	0.980454	0.395197	0.588325	AT3G07870	Symbols: FBX92 F-Box Protein92 chr3:2510871-2512124 FORWARD LENGTH=417
OlChr3.1G059010	332222921	332236782	+	13862	0	0.0123494	0.024271	0.0363765	0.00435237	0.0358924	4.51923	1.25465	0.304193	0.49419	AT3G06240	Symbols: no symbol available no full name available chr3:1887336-1888619 FORWARD LENGTH=427
OlChr3.1G059020	332266527	332267072	+	546	0	0	0	0	0	0	0	NA	NA	NA	#AT3G42860	Symbols: no symbol available no full name available chr3:14946458-14948097 REVERSE LENGTH=372
OlChr3.1G059030	332270538	332271955	+	1418	0.121711	0.120725	0.672255	0.622313	0.0425477	0.307016	7.57687	0.282984	0.785289	0.882085	AT3G07870	Symbols: FBX92 F-Box Protein92 chr3:2510871-2512124 FORWARD LENGTH=417
OlChr3.1G059040	332274582	332278342	+	3761	0	0	0	0	0	0	0	NA	NA	NA	AT3G23880	Symbols: no symbol available no full name available chr3:8622061-8623155 REVERSE LENGTH=364
OlChr3.1G059050	332309286	332310455	+	1170	0	0	0	0	0	0	0	NA	NA	NA	AT3G06240	Symbols: no symbol available no full name available chr3:1887336-1888619 FORWARD LENGTH=427
OlChr3.1G059060	332312271	332317571	-	5301	0	0	0	0	0	0	0	NA	NA	NA	AT3G07870	Symbols: FBX92 F-Box Protein92 chr3:2510871-2512124 FORWARD LENGTH=417
OlChr3.1G059070	332342364	332352229	-	9866	0.0174931	0.0173513	0.0341014	0.0191662	0.0550368	0.0126075	4.33761	0.532654	0.604343	0.762638	AT3G06240	Symbols: no symbol available no full name available chr3:1887336-1888619 FORWARD LENGTH=427
OlChr3.1G059080	332345242	332349261	+	4020	0	0	0	0	0	0	0	NA	NA	NA	AT4G23160	Symbols: CRK8 cysteine-rich RLK (RECEPTOR-like protein kinase) 8 chr4:12129485-12133157 FORWARD LENGTH=1043
OlChr3.1G059090	332354528	332365399	-	10872	0.158744	0.0787289	0.108311	0.14494	0.0943391	0.0972475	20.7549	0.167709	0.734534	0.851282	AT3G07870	Symbols: FBX92 F-Box Protein92 chr3:2510871-2512124 FORWARD LENGTH=417
OlChr3.1G059110	332366015	332385634	-	19620	0.00293215	0.00290839	0	0.00321261	0	0	0.488559	-0.569787	0.848974	NA	AT3G07870	Symbols: FBX92 F-Box Protein92 chr3:2510871-2512124 FORWARD LENGTH=417
OlChr3.1G059120	332375431	332376523	-	1093	0	0	0	0	0	0	0	NA	NA	NA	AT3G07870	Symbols: FBX92 F-Box Protein92 chr3:2510871-2512124 FORWARD LENGTH=417
OlChr3.1G059140	332397218	332401554	-	4337	0.291823	0.592073	0.362018	0.145334	0.1252	0.25812	20.8661	-1.03781	0.0487653	0.127991	AT3G07870	Symbols: FBX92 F-Box Protein92 chr3:2510871-2512124 FORWARD LENGTH=417
OlChr3.1G059150	332416955	332419458	+	2504	0.941966	1.18501	0.806176	0.503446	0.433701	0.620933	30.7227	-0.709825	0.0735145	0.176279	AT3G07870	Symbols: FBX92 F-Box Protein92 chr3:2510871-2512124 FORWARD LENGTH=417
OlChr3.1G059160	332423372	332432810	-	9439	0.121896	0.181362	0.196042	0.106844	0.102269	0.224023	24.4422	-0.0113867	0.981237	0.989898	AT3G07870	Symbols: FBX92 F-Box Protein92 chr3:2510871-2512124 FORWARD LENGTH=417
OlChr3.1G059170	332435307	332447392	-	12086	0.290358	0.226627	0.4454	0.166888	0.164734	0.257292	51.5831	-0.514546	0.173055	0.334575	AT3G07870	Symbols: FBX92 F-Box Protein92 chr3:2510871-2512124 FORWARD LENGTH=417
OlChr3.1G059180	332443663	332447392	-	3730	0	0	0	0	0	0	0	NA	NA	NA	AT3G07870	Symbols: FBX92 F-Box Protein92 chr3:2510871-2512124 FORWARD LENGTH=417
OlChr3.1G059190	332482145	332482762	-	618	0	0	0	0	0.195251	0	0.359033	2.14329	0.595865	NA	AT2G47520	Symbols: ERF71, AtERF71, HRE2 HYPOXIA RESPONSIVE ERF (ETHYLENE RESPONSE FACTOR) 2, ethylene response factor 71, Arabidopsis thaliana ethylene response factor 71 chr2:19502891-19503490 REVERSE LENGTH=171
OlChr3.1G059200	332486027	332486374	+	348	0	0	0	0	0	0	0	NA	NA	NA	#NF	#NF
OlChr3.1G059210	332524567	332525435	-	869	0.728214	0.590983	0.709797	0.942932	1.2497	1.21666	13.4323	0.949737	0.0878406	0.202133	AT2G47520	Symbols: ERF71, AtERF71, HRE2 HYPOXIA RESPONSIVE ERF (ETHYLENE RESPONSE FACTOR) 2, ethylene response factor 71, Arabidopsis thaliana ethylene response factor 71 chr2:19502891-19503490 REVERSE LENGTH=171
OlChr3.1G059220	332526480	332527902	-	1423	0	0	0	0	0.0423982	0	0.179517	1.28516	0.752796	NA	#NF	#NF
OlChr3.1G059240	332607952	332609505	-	1554	0.0370199	0.0367199	0	0	0	0	0.295	-1.53117	0.703675	NA	AT3G06240	Symbols: no symbol available no full name available chr3:1887336-1888619 FORWARD LENGTH=427
OlChr3.1G059250	332617430	332619166	-	1737	0.0331197	0	0.129128	0	0	0	0.742398	-2.86151	0.327278	NA	AT3G07870	Symbols: FBX92 F-Box Protein92 chr3:2510871-2512124 FORWARD LENGTH=417
OlChr3.1G059270	332627406	332630384	-	2979	0.0193115	0	0	0.0211586	0	0	0.341505	0.323393	0.933149	NA	AT3G24490	Symbols: no symbol available no full name available chr3:8911022-8912023 FORWARD LENGTH=333
OlChr3.1G059280	332635151	332635905	+	755	5.10521	5.44174	9.2095	20.8713	25.2518	18.699	185.428	1.91239	4.6035e-12	9.52264e-11	#AT2G04515	Symbols: no symbol available no full name available chr2:1573721-1574311 FORWARD LENGTH=196
OlChr3.1G059300	332637152	332638642	-	1491	0	0	0	0.0422746	0	0	0.193559	1.28516	0.752796	NA	AT3G10240	Symbols: no symbol available no full name available chr3:3166698-3167867 FORWARD LENGTH=389
OlChr3.1G059310	332639625	332640785	-	1161	0	0	0	0	0	0	0	NA	NA	NA	AT5G60640	Symbols: PDI2, ATPDIL1-4, ATPDI2, PDIL1-4 PROTEIN DISULFIDE ISOMERASE 2, ARABIDOPSIS THALIANA PROTEIN DISULFIDE ISOMERASE 2, PDI-like 1-4 chr5:24371141-24373993 REVERSE LENGTH=533
OlChr3.1G059320	332642396	332643277	+	882	0.0652255	0	0	0	0	0	0.147947	-0.63839	0.875678	NA	AT1G60720	Symbols: no symbol available no full name available chr1:22357072-22357941 FORWARD LENGTH=289
OlChr3.1G059330	332646366	332647264	+	899	8.95889	10.6635	10.7283	24.259	32.6158	23.1752	286.266	1.60111	2.47566e-14	6.70859e-13	#AT2G04515	Symbols: no symbol available no full name available chr2:1573721-1574311 FORWARD LENGTH=196
OlChr3.1G059340	332724280	332725570	+	1291	0.31193	0.353603	0.173738	0.292942	0.186933	0.48174	6.50894	0.398762	0.624516	0.776652	AT5G35870	Symbols: no symbol available no full name available chr5:14021022-14021612 FORWARD LENGTH=196
OlChr3.1G059350	332768355	332771495	+	3141	0.695988	0.890185	0.964023	1.42478	1.69031	1.20782	61.5132	0.963632	0.00166096	0.00769384	AT3G07040	Symbols: RPM1, RPS3 RESISTANCE TO PSEUDOMONAS SYRINGAE 3, RESISTANCE TO P. SYRINGAE PV MACULICOLA 1 chr3:2226244-2229024 REVERSE LENGTH=926
OlChr3.1G059360	332819162	332821467	-	2306	0.174632	0.0742359	0.291799	0.328004	0.54943	0.512428	12.8164	1.55469	0.0179241	0.0573386	#NF	#NF
OlChr3.1G059370	333156870	333158636	+	1767	0	0	0	0	0	0	0	NA	NA	NA	#AT3G20980	Symbols: no symbol available no full name available chr3:7355963-7357966 FORWARD LENGTH=405
OlChr3.1G059380	333183437	333191620	-	8184	0	0.00697247	0.00685166	0	0.00737202	0.0151986	0.839785	0.888186	0.69654	NA	AT3G07870	Symbols: FBX92 F-Box Protein92 chr3:2510871-2512124 FORWARD LENGTH=417
OlChr3.1G059390	333188078	333188986	-	909	0	0	0	0	0	0	0	NA	NA	NA	AT4G23160	Symbols: CRK8 cysteine-rich RLK (RECEPTOR-like protein kinase) 8 chr4:12129485-12133157 FORWARD LENGTH=1043
OlChr3.1G059400	333219066	333219230	-	165	0	0	0	0	0	0	0	NA	NA	NA	#NF	#NF
OlChr3.1G059410	333222711	333226886	+	4176	1.59802	1.47576	1.34277	1.59993	1.18469	1.23611	98.2735	0.0705678	0.778537	0.878354	AT1G43260	Symbols: no symbol available no full name available chr1:16318253-16319234 FORWARD LENGTH=294
OlChr3.1G059420	333229184	333230017	+	834	0	0	0	0	0	0	0	NA	NA	NA	AT4G04650	Symbols: no symbol available no full name available chr4:2353989-2355213 REVERSE LENGTH=332
OlChr3.1G059430	333237927	333239846	+	1920	201.501	166.046	149.531	51.6398	75.9185	51.3737	3604.74	-1.32696	1.79394e-11	3.42342e-10	AT4G12730	Symbols: FLA2 FASCICLIN-like arabinogalactan 2 chr4:7491598-7492809 REVERSE LENGTH=403
OlChr3.1G059450	333255066	333259479	-	4414	2.90642	2.52089	2.13422	1.92778	2.13228	1.63442	161.916	-0.202752	0.360044	0.553149	AT4G12560	Symbols: CPR30, CPR1 CONSTITUTIVE EXPRESSER OF PR GENES 1, CONSTITUTIVE EXPRESSER OF PR GENES 30 chr4:7441815-7443157 FORWARD LENGTH=413
OlChr3.1G059460	333327770	333328811	-	1042	0.27605	1.53335	0.376697	4.23435	6.54279	5.43141	56.3214	3.09499	1.25435e-09	1.89698e-08	AT4G37260	Symbols: ATMYB73, MYB73 myb domain protein 73 chr4:17540602-17541564 FORWARD LENGTH=320
OlChr3.1G059470	333346740	333352806	+	6067	2.12403	2.64292	2.20895	1.77656	1.72038	1.97844	209.32	-0.146978	0.441278	0.6309	AT5G55760	Symbols: SRT1 sirtuin 1 chr5:22567282-22570716 FORWARD LENGTH=473
OlChr3.1G059480	333389047	333395208	+	6162	1.67116	1.54649	1.2012	0.777408	0.744122	0.89827	115.236	-0.664659	0.0053246	0.0208084	AT5G61990	Symbols: no symbol available no full name available chr5:24900186-24903110 REVERSE LENGTH=974
OlChr3.1G059490	333391911	333395208	-	3298	0	0	0	0	0	0	0	NA	NA	NA	#NF	#NF
OlChr3.1G059500	333416196	333422297	+	6102	0	0	0	0	0	0	0	NA	NA	NA	AT2G04410	Symbols: no symbol available no full name available chr2:1534012-1535040 REVERSE LENGTH=73
OlChr3.1G059510	333416196	333424348	-	8153	0.338696	0.48293	0.316375	0.201008	0.266402	0.190705	40.137	-0.584432	0.108926	0.238057	AT3G07680	Symbols: p24beta2 p24 subfamily beta 2 chr3:2455627-2456652 FORWARD LENGTH=208
OlChr3.1G059520	333424729	333428931	-	4203	3.81883	4.86044	4.76289	3.50924	3.04319	4.33558	283.742	-0.104035	0.613801	0.768844	AT2G04340	Symbols: no symbol available no full name available chr2:1514411-1515203 FORWARD LENGTH=173
OlChr3.1G059530	333480773	333481295	-	523	0	0	0	0	0	0	0	NA	NA	NA	AT5G04350	Symbols: no symbol available no full name available chr5:1220829-1221269 FORWARD LENGTH=146
OlChr3.1G059540	333484226	333485856	-	1631	0	0.0699726	0	0.0772917	0	0	0.681225	0.380664	0.901581	NA	#NF	#NF
OlChr3.1G059550	333485965	333491741	-	5777	0.189207	0.32596	0.067945	0.425519	0.375969	0.0215311	23.08	0.722378	0.374353	0.567974	AT5G54540	Symbols: no symbol available no full name available chr5:22156604-22157857 FORWARD LENGTH=297
OlChr3.1G059560	333503105	333504023	-	919	0	0.0620921	0.0610163	0	0	0.0676742	0.477968	-0.572249	0.849314	NA	#NF	#NF
OlChr3.1G059570	333511107	333511573	-	467	0	0	0	0	0	0	0	NA	NA	NA	AT5G12060	Symbols: no symbol available no full name available chr5:3894919-3895371 REVERSE LENGTH=150
OlChr3.1G059580	333513777	333518276	+	4500	3.69463	3.80418	3.57628	3.6138	3.08367	3.01289	260.493	0.0151555	0.932621	0.966908	AT3G13224	Symbols: RBGD3 RNA-binding glycine-rich protein D3 chr3:4254848-4256014 FORWARD LENGTH=231
OlChr3.1G059600	333528271	333529317	-	1047	3.84625	3.97858	3.48119	1.86626	2.99646	1.90082	51.9198	-0.536613	0.0991066	0.221851	AT1G68590	Symbols: PSRP3/1 plastid-speci&#64257;c ribosomal protein 3/1 chr1:25757593-25758169 REVERSE LENGTH=166
OlChr3.1G059610	333553491	333556109	-	2619	0.0439319	0.0435759	0.0214105	0	0	0	0.738614	-2.85502	0.252506	NA	AT5G45540	Symbols: no symbol available no full name available chr5:18458294-18460705 REVERSE LENGTH=803
OlChr3.1G059620	333623803	333624198	-	396	0	0	0	0	0	0	0	NA	NA	NA	#NF	#NF
OlChr3.1G059630	333627054	333640177	+	13124	0.0920532	0.113047	0.0854526	0.0624358	0.0597626	0.0473885	16.5755	-0.571045	0.260031	0.44403	AT3G14470	Symbols: no symbol available no full name available chr3:4857940-4861104 FORWARD LENGTH=1054
OlChr3.1G059650	333627054	333636285	-	9232	0	0	0	0	0	0	0	NA	NA	NA	#NF	#NF
OlChr3.1G059670	333796128	333805098	+	8971	2.54587	1.38029	1.53139	1.41225	1.224	1.08842	227.254	-0.343095	0.19905	0.368252	AT3G07660	Symbols: no symbol available no full name available chr3:2445275-2450372 REVERSE LENGTH=841
OlChr3.1G059680	333818766	333819055	-	290	0	0	0	0	0	0	0	NA	NA	NA	#NF	#NF
OlChr3.1G059690	333831705	333832619	-	915	0	0	0	0	0	0	0	NA	NA	NA	AT5G48050	Symbols: no symbol available no full name available chr5:19472661-19473770 REVERSE LENGTH=369
OlChr3.1G059700	333836232	333837689	+	1458	1.73613	2.03516	3.69212	14.7419	14.359	14.7164	219.613	2.7502	5.69244e-23	3.40724e-21	AT4G12710	Symbols: no symbol available no full name available chr4:7485040-7486733 REVERSE LENGTH=402
OlChr3.1G059710	333839039	333841461	+	2423	47.2957	44.4397	32.6539	20.3428	23.3064	19.6101	1240.56	-0.769482	1.45569e-05	0.000112354	AT4G12700	Symbols: no symbol available no full name available chr4:7482643-7484328 REVERSE LENGTH=561
OlChr3.1G059720	333842687	333847219	-	4533	3.84541	4.68284	8.47357	9.48321	9.02394	10.2077	590.683	0.951538	0.000595962	0.00313306	AT2G04240	Symbols: XERICO chr2:1461816-1462304 REVERSE LENGTH=162
OlChr3.1G059730	333869418	333870560	-	1143	0	0	0.0981172	0	0	0	0.297226	-1.5406	0.702757	NA	#NF	#NF
OlChr3.1G059740	333877566	333878355	+	790	0.145643	0	0	0	0	0	0.295893	-1.53496	0.703829	NA	AT4G04630	Symbols: no symbol available no full name available chr4:2332163-2332669 REVERSE LENGTH=168
OlChr3.1G059760	333963696	333971870	-	8175	0.042223	0.0279206	0.0548736	0.0385513	0.0295205	0.0608613	5.80907	0.23923	0.776283	0.87718	AT2G04235	Symbols: no symbol available no full name available chr2:1449414-1455018 FORWARD LENGTH=1227
OlChr3.1G059770	333974391	333975512	-	1122	0	0	0	0	0	0	0	NA	NA	NA	AT1G13570	Symbols: no symbol available no full name available chr1:4642528-4643930 REVERSE LENGTH=416
OlChr3.1G059790	334020307	334027499	-	7193	0.511865	0.872639	0.85752	1.1567	0.90587	1.26236	113.545	0.768425	0.00689536	0.0258699	AT3G07640	Symbols: PBAC5 chr3:2438171-2439661 FORWARD LENGTH=241
OlChr3.1G059800	334065890	334070829	-	4940	0.0931642	0.115512	0.22702	2.00322	1.7709	2.34167	95.953	4.0059	3.27046e-29	2.91874e-27	AT4G12680	Symbols: no symbol available no full name available chr4:7475104-7478174 FORWARD LENGTH=575
OlChr3.1G059810	334129228	334129695	-	468	0	0	0	0	0	0	0	NA	NA	NA	AT2G13770	Symbols: no symbol available no full name available chr2:5736603-5737847 FORWARD LENGTH=343
OlChr3.1G059820	334135849	334140205	-	4357	0.264076	0.196452	0.167308	0.231467	0.110778	0.228387	14.5466	0.06679	0.906244	0.952414	AT5G17680	Symbols: no symbol available no full name available chr5:5822999-5827153 FORWARD LENGTH=1294
OlChr3.1G059830	334148383	334148896	-	514	0	0	0	0	0	0	0	NA	NA	NA	#AT1G52603	Symbols: no symbol available no full name available chr1:19595751-19596295 FORWARD LENGTH=121
OlChr3.1G059840	334224624	334228629	+	4006	1.14885	0.897391	0.867845	0.330419	0.376514	0.388122	43.4243	-1.20834	0.000410836	0.00226446	AT4G26485	Symbols: no symbol available no full name available chr4:13377685-13378504 REVERSE LENGTH=209
OlChr3.1G059850	334241925	334242305	+	381	0	0	0.147176	0	0	0	0.148613	-0.63839	0.875678	NA	#NF	#NF
OlChr3.1G059860	334252341	334258077	+	5737	0.421163	0.477429	0.43006	0.45046	0.304976	0.487828	41.1567	0.105993	0.760796	0.867419	AT3G07620	Symbols: no symbol available no full name available chr3:2433267-2434988 REVERSE LENGTH=459
OlChr3.1G059870	334270581	334278482	+	7902	6.98908	6.918	7.09618	14.7488	10.4754	11.4988	1302.05	1.01225	1.10882e-08	1.48214e-07	AT4G17170	Symbols: RAB2A, AT-RAB2, ATRAB2A, ATRABB1C, RAB-B1B, ATRAB-B1B, RABB1C ARABIDOPSIS RAB GTPASE HOMOLOG B1B, RAB GTPase homolog B1C, RAB GTPASE HOMOLOG B1B chr4:9644908-9646220 REVERSE LENGTH=211
OlChr3.1G059880	334274729	334278482	+	3754	0	0	0	0	0	0	0	NA	NA	NA	AT1G55730	Symbols: ATCAX5, CAX5 cation exchanger 5 chr1:20831387-20833941 REVERSE LENGTH=441
OlChr3.1G059890	334343016	334350273	+	7258	1.78341	1.47806	1.22841	1.91057	1.70408	1.67092	199.496	0.442093	0.0358978	0.100511	AT4G12640	Symbols: AtSPEN2 Arabidopsis thaliana Split Ends 2 chr4:7465336-7467630 FORWARD LENGTH=695
OlChr3.1G059900	334352434	334358112	-	5679	0.719238	0.864129	0.602309	0.887922	0.807409	0.700885	73.0114	0.339438	0.225392	0.402329	AT4G26300	Symbols: emb1027 embryo defective 1027 chr4:13308400-13312774 REVERSE LENGTH=653
OlChr3.1G059910	334358354	334369685	+	11332	1.70576	1.58116	1.66757	1.03458	0.979633	1.04825	249.82	-0.491443	0.00389072	0.0160252	AT4G11120	Symbols: no symbol available no full name available chr4:6778066-6779934 FORWARD LENGTH=395
OlChr3.1G059920	334360905	334369685	-	8781	0	0	0	0	0	0	0	NA	NA	NA	AT1G61520	Symbols: LHCA3 photosystem I light harvesting complex gene 3 chr1:22700152-22701149 FORWARD LENGTH=273
OlChr3.1G059930	334360905	334369685	-	8781	0	0	0	0	0	0	0	NA	NA	NA	AT5G41010	Symbols: NRPB12, NRPD12, NRPE12 chr5:16424050-16424921 FORWARD LENGTH=51
OlChr3.1G059940	334370261	334377372	-	7112	8.20223	6.81992	5.96062	6.44317	7.72821	7.67788	851.682	0.261588	0.116934	0.250977	AT1G17210	Symbols: ILP1, ATILP1 IAP-like protein 1, ARABIDOPSIS IAP-LIKE PROTEIN chr1:5880502-5884657 REVERSE LENGTH=958
OlChr3.1G059950	334484836	334485207	+	372	0	0	0	0	0	0	0	NA	NA	NA	#NF	#NF
OlChr3.1G059960	334509549	334510402	+	854	2.49247	2.67273	2.36378	1.62376	1.76618	1.1652	28.3693	-0.519119	0.195363	0.363484	#NF	#NF
OlChr3.1G059970	334512799	334513224	+	426	0	0	0	0	0	0	0	NA	NA	NA	#AT1G52603	Symbols: no symbol available no full name available chr1:19595751-19596295 FORWARD LENGTH=121
OlChr3.1G059980	334550678	334551997	+	1320	11.6365	14.6547	14.4433	9.0727	11.518	10.0356	260.726	-0.210491	0.278319	0.465552	#NF	#NF
OlChr3.1G059990	334565965	334571966	-	6002	4.02568	4.10714	4.2602	3.15052	2.70401	3.28475	357.579	-0.237262	0.151917	0.303915	AT3G15355	Symbols: PFU1, UBC25 ubiquitin-conjugating enzyme 25, PHO2 FAMILY UBIQUITIN CONJUGATION ENZYME 1 chr3:5183858-5186669 FORWARD LENGTH=609
OlChr3.1G060000	334577737	334578505	+	769	0.07481	0	0.0729181	0	0.0784559	0	0.476076	-0.57557	0.848639	NA	AT2G30340	Symbols: LBD13 LOB domain-containing protein 13 chr2:12931306-12932540 REVERSE LENGTH=268
OlChr3.1G060010	334582325	334583209	-	885	1.17008	1.61194	1.71073	0.284888	0.613552	0.281097	13.471	-1.7249	0.00597272	0.0229752	#NF	#NF
OlChr3.1G060020	334606822	334624361	+	17540	0.0196792	0.022773	0.00959076	0.00359358	0	0	2.55645	-3.57099	0.0308597	0.0891258	AT2G33840	Symbols: no symbol available no full name available chr2:14315011-14317329 FORWARD LENGTH=385
OlChr3.1G060030	334626542	334633514	-	6973	6.70744	6.7431	6.68256	10.5851	9.42237	8.64257	963.751	0.714144	2.24988e-06	2.04465e-05	AT1G72280	Symbols: AERO1, ERO1 endoplasmic reticulum oxidoreductins 1 chr1:27212039-27214506 REVERSE LENGTH=469
OlChr3.1G060040	334644568	334646210	-	1643	6.82783	7.29347	15.1874	6.71363	7.82157	8.51694	238.991	-0.153599	0.623591	0.776215	AT1G17180	Symbols: GSTU25, ATGSTU25 glutathione S-transferase TAU 25 chr1:5872208-5872958 FORWARD LENGTH=221
OlChr3.1G060050	334650659	334656745	+	6087	83.3398	81.6895	99.1682	114.351	134.135	127.256	11023.3	0.707952	1.08474e-06	1.05908e-05	AT3G14420	Symbols: GOX1 glycolate oxidase 1 chr3:4821899-4823899 FORWARD LENGTH=366
OlChr3.1G060060	334715328	334717064	+	1737	0	0	0	0	0	0	0	NA	NA	NA	AT3G14440	Symbols: SIS7, ATNCED3, NCED3, STO1 SALT TOLERANT 1, nine-cis-epoxycarotenoid dioxygenase 3, SUGAR INSENSITIVE 7 chr3:4831678-4833477 REVERSE LENGTH=599
OlChr3.1G060070	334763100	334765029	-	1930	0	0	0	0	0	0.0644483	0.364602	2.16255	0.592404	NA	#NF	#NF
OlChr3.1G060080	334765352	334768064	+	2713	2.50218	1.80884	2.41823	1.09196	1.37878	1.03158	75.9229	-0.739345	0.00963513	0.0343628	AT1G16070	Symbols: AtTLP8, TLP8 tubby like protein 8 chr1:5511899-5513779 REVERSE LENGTH=397
OlChr3.1G060090	334772023	334772334	-	312	0	0	0	0	0	0	0	NA	NA	NA	#AT4G05095	Symbols: no symbol available no full name available chr4:2613798-2614214 REVERSE LENGTH=138
OlChr3.1G060100	334784943	334785618	-	676	0	0	0	0	0	0	0	NA	NA	NA	#NF	#NF
OlChr3.1G060110	334791660	334792142	-	483	0	0	0	0	0	0	0	NA	NA	NA	#AT4G05095	Symbols: no symbol available no full name available chr4:2613798-2614214 REVERSE LENGTH=138
OlChr3.1G060120	334799274	334800132	-	859	0	0	0	0	0	0	0	NA	NA	NA	#NF	#NF
OlChr3.1G060130	334892103	334895824	+	3722	4.21961	4.69134	3.84172	4.25064	3.77687	3.29176	249.608	0.0343626	0.859964	0.926311	AT1G50700	Symbols: CPK33 calcium-dependent protein kinase 33 chr1:18782214-18784385 FORWARD LENGTH=521
OlChr3.1G060140	334909763	334910196	-	434	0	0	0	0	0	0	0	NA	NA	NA	#NF	#NF
OlChr3.1G060150	334921394	334922852	-	1459	0.0394303	0.0391108	0.0768663	0.0432018	0.041352	0.0852537	1.3299	0.319164	0.845702	NA	AT4G21065	Symbols: no symbol available no full name available chr4:11245976-11247763 FORWARD LENGTH=595
OlChr3.1G060160	334923658	334925892	-	2235	0	0	0	0	0	0	0	NA	NA	NA	#NF	#NF
OlChr3.1G060170	334926642	334928901	-	2260	0	0	0	0	0	0	0	NA	NA	NA	#NF	#NF
OlChr3.1G060180	334930543	334932549	+	2007	0	0	0	0	0	0	0	NA	NA	NA	AT2G01050	Symbols: no symbol available no full name available chr2:68337-69884 REVERSE LENGTH=515
OlChr3.1G060190	335065000	335068699	-	3700	0.46645	0.478093	0.454654	0.357746	0.228286	0.134471	21.4918	-0.74907	0.130961	0.273216	AT1G78440	Symbols: GA2OX1, ATGA2OX1 gibberellin 2-oxidase 1, Arabidopsis thaliana gibberellin 2-oxidase 1 chr1:29511772-29512990 REVERSE LENGTH=329
OlChr3.1G060200	335173912	335175919	+	2008	1.06004	0.824112	0.586431	2.19731	1.35208	1.08403	40.8673	1.12047	0.00714333	0.026626	#NF	#NF
OlChr3.1G060210	335212556	335214734	+	2179	3.37939	2.51401	3.21673	5.09111	3.73791	3.19668	130.35	0.607301	0.023221	0.0707597	#NF	#NF
OlChr3.1G060220	335266765	335269021	-	2257	0.0254891	0	0.049689	0	0	0.0275554	0.627473	-1.16153	0.672565	NA	AT1G78440	Symbols: GA2OX1, ATGA2OX1 gibberellin 2-oxidase 1, Arabidopsis thaliana gibberellin 2-oxidase 1 chr1:29511772-29512990 REVERSE LENGTH=329
OlChr3.1G060230	335271248	335273173	-	1926	0	0	0.116457	0	0.093976	0	1.133	-0.132702	0.959857	NA	AT1G32360	Symbols: no symbol available no full name available chr1:11673325-11675162 FORWARD LENGTH=384
OlChr3.1G060240	335292476	335293095	+	620	1.85577	2.57702	3.16547	3.55822	3.6978	3.00932	31.3431	0.634691	0.110342	0.24043	#NF	#NF
OlChr3.1G060250	335294513	335296592	-	2080	0	0	0	0	0	0	0	NA	NA	NA	AT1G14130	Symbols: AtDAO, DAO1 DIOXYGENASE FOR AUXIN OXIDATION 1 chr1:4836041-4837040 REVERSE LENGTH=308
OlChr3.1G060260	335356168	335356973	+	806	0.785134	1.48674	0.904419	1.32945	1.94621	1.23459	17.5223	0.710916	0.175308	0.337625	#NF	#NF
OlChr3.1G060270	335358469	335360379	-	1911	0	0	0	0	0	0.0325445	0.182301	1.28516	0.752796	NA	AT1G14130	Symbols: AtDAO, DAO1 DIOXYGENASE FOR AUXIN OXIDATION 1 chr1:4836041-4837040 REVERSE LENGTH=308
OlChr3.1G060280	335407656	335413513	-	5858	0.0294617	0.00974098	0.0287166	0.0215198	0.0411967	0	2.14192	0.0946203	0.948657	0.974484	AT1G53590	Symbols: NTMC2T6.1, NTMC2TYPE6.1 chr1:19996556-20000127 FORWARD LENGTH=751
OlChr3.1G060290	335416301	335421997	+	5697	0	0	0	0	0	0	0	NA	NA	NA	#NF	#NF
OlChr3.1G060300	335416301	335421997	+	5697	0	0	0	0	0	0	0	NA	NA	NA	AT3G14580	Symbols: no symbol available no full name available chr3:4903012-4904229 FORWARD LENGTH=405
OlChr3.1G060310	335416301	335421997	-	5697	0	0	0	0	0	0	0	NA	NA	NA	AT3G14690	Symbols: CYP72A15 "cytochrome P450, family 72, subfamily A, polypeptide 15" chr3:4937410-4939310 FORWARD LENGTH=512
OlChr3.1G060320	335430321	335432892	-	2572	11.1613	15.3084	13.8223	10.93	10.9077	10.5186	518.616	-0.113743	0.516471	0.693688	AT3G14630	Symbols: CYP72A9 "cytochrome P450, family 72, subfamily A, polypeptide 9" chr3:4917333-4919409 FORWARD LENGTH=563
OlChr3.1G060330	335434499	335437040	-	2542	1.35788	0.718334	1.76472	1.2398	1.42406	0.807378	51.9364	0.0553005	0.892387	0.94488	AT3G14630	Symbols: CYP72A9 "cytochrome P450, family 72, subfamily A, polypeptide 9" chr3:4917333-4919409 FORWARD LENGTH=563
OlChr3.1G060340	335470057	335472353	-	2297	0.0250452	0.0496845	0	0.0548815	0.0525317	0.0541512	1.55281	1.32649	0.42092	NA	AT3G14690	Symbols: CYP72A15 "cytochrome P450, family 72, subfamily A, polypeptide 15" chr3:4937410-4939310 FORWARD LENGTH=512
OlChr3.1G060350	335472586	335478433	-	5848	0.236097	0.322002	0.479429	0.161674	0.381721	0.319046	30.8487	-0.0731145	0.874981	0.934512	AT3G14690	Symbols: CYP72A15 "cytochrome P450, family 72, subfamily A, polypeptide 15" chr3:4937410-4939310 FORWARD LENGTH=512
OlChr3.1G060360	335484018	335484449	+	432	0.133169	0	0	0	0	0	0.147947	-0.63839	0.875678	NA	#NF	#NF
OlChr3.1G060370	335537128	335537890	-	763	1.65876	1.42096	1.32285	1.23915	1.42331	1.63021	18.5046	0.166027	0.724696	0.844709	AT3G14630	Symbols: CYP72A9 "cytochrome P450, family 72, subfamily A, polypeptide 9" chr3:4917333-4919409 FORWARD LENGTH=563
OlChr3.1G060390	335560560	335572239	+	11680	0.0197017	0.00977101	0.00960171	0.010793	0.0154964	0.0319483	3.20259	0.774867	0.493474	0.674994	AT3G14580	Symbols: no symbol available no full name available chr3:4903012-4904229 FORWARD LENGTH=405
OlChr3.1G060400	335560560	335569400	-	8841	0	0	0	0	0	0	0	NA	NA	NA	AT3G14690	Symbols: CYP72A15 "cytochrome P450, family 72, subfamily A, polypeptide 15" chr3:4937410-4939310 FORWARD LENGTH=512
OlChr3.1G060410	335561831	335563588	-	1758	0	0	0	0	0	0	0	NA	NA	NA	AT5G19760	Symbols: no symbol available no full name available chr5:6679591-6681845 REVERSE LENGTH=298
OlChr3.1G060420	335571458	335581833	-	10376	0.0221777	0.0659939	0.0756588	0.0121495	0.046517	0.0359633	7.35407	-0.59793	0.478945	0.663432	AT3G14690	Symbols: CYP72A15 "cytochrome P450, family 72, subfamily A, polypeptide 15" chr3:4937410-4939310 FORWARD LENGTH=512
OlChr3.1G060430	335595226	335597924	-	2699	0.682076	0.507412	2.38922	0.864083	0.402366	0.576071	40.3046	-0.763931	0.194315	0.362204	AT3G14630	Symbols: CYP72A9 "cytochrome P450, family 72, subfamily A, polypeptide 9" chr3:4917333-4919409 FORWARD LENGTH=563
OlChr3.1G060440	335805492	335807524	-	2033	0.0282975	0.0561364	0.0275819	0.0620082	0.0296766	0.0305915	1.3396	0.334781	0.838116	NA	AT3G14690	Symbols: CYP72A15 "cytochrome P450, family 72, subfamily A, polypeptide 15" chr3:4937410-4939310 FORWARD LENGTH=512
OlChr3.1G060450	335807905	335813350	-	5446	0.676065	0.597241	0.391262	0.289347	0.409898	0.399695	41.3596	-0.393932	0.280034	0.467555	AT3G14690	Symbols: CYP72A15 "cytochrome P450, family 72, subfamily A, polypeptide 15" chr3:4937410-4939310 FORWARD LENGTH=512
OlChr3.1G060460	335831327	335831958	-	632	0	0	0	0	0	0	0	NA	NA	NA	AT1G17060	Symbols: CHI2, SOB7, CYP72C1, SHK1 CHIBI 2, SUPPRESSOR OF PHYB-4 7, SHRINK 1, cytochrome p450 72c1 chr1:5832989-5835255 REVERSE LENGTH=313
OlChr3.1G060470	335879464	335880998	+	1535	2.84834	3.79179	2.73977	2.66908	2.86924	2.51201	74.3781	-0.0157686	0.953871	0.97671	AT3G14690	Symbols: CYP72A15 "cytochrome P450, family 72, subfamily A, polypeptide 15" chr3:4937410-4939310 FORWARD LENGTH=512
OlChr3.1G060480	335944439	335948633	+	4195	12.2875	7.64463	6.16212	6.02517	5.45079	5.4854	496.82	-0.41306	0.095787	0.216403	#NF	#NF
OlChr3.1G060490	335951568	335955473	-	3906	0.132555	0.102263	0.215338	0.177508	0.0926768	0.111456	9.07244	-0.0385197	0.956459	0.977918	AT3G14690	Symbols: CYP72A15 "cytochrome P450, family 72, subfamily A, polypeptide 15" chr3:4937410-4939310 FORWARD LENGTH=512
OlChr3.1G060500	335975056	335975481	-	426	0	0	0	0	0	0	0	NA	NA	NA	#AT1G52603	Symbols: no symbol available no full name available chr1:19595751-19596295 FORWARD LENGTH=121
OlChr3.1G060510	335991996	335997656	-	5661	0.548765	0.544318	0.624035	0.278358	0.57551	0.560294	49.1228	-0.082644	0.816255	0.899979	AT3G14690	Symbols: CYP72A15 "cytochrome P450, family 72, subfamily A, polypeptide 15" chr3:4937410-4939310 FORWARD LENGTH=512
OlChr3.1G060520	335994053	335995816	+	1764	0	0	0	0	0	0	0	NA	NA	NA	AT1G48720	Symbols: no symbol available no full name available chr1:18018148-18018441 FORWARD LENGTH=97
OlChr3.1G060530	336072378	336077953	+	5576	19.7369	15.0332	17.9103	30.8374	31.7785	31.219	2329.25	1.03554	3.34978e-12	7.08157e-11	AT3G14720	Symbols: MPK19, ATMPK19 MAP kinase 19, ARABIDOPSIS THALIANA MAP KINASE 19 chr3:4946057-4948906 FORWARD LENGTH=598
OlChr3.1G060540	336083749	336084473	-	725	0	0	0	0	0	0	0	NA	NA	NA	#AT3G42860	Symbols: no symbol available no full name available chr3:14946458-14948097 REVERSE LENGTH=372
OlChr3.1G060550	336086432	336087610	+	1179	0	0	0	0.213847	0.102345	0	1.13327	3.79178	0.131338	NA	AT1G78520	Symbols: no symbol available no full name available chr1:29537976-29538656 REVERSE LENGTH=115
OlChr3.1G060560	336173090	336175088	-	1999	0	0	0	0.0315315	0	0	0.193559	1.28516	0.752796	NA	AT1G48720	Symbols: no symbol available no full name available chr1:18018148-18018441 FORWARD LENGTH=97
OlChr3.1G060570	336184622	336193511	+	8890	0	0	0.00630754	0	0	0	0.148613	-0.63839	0.875678	NA	AT1G78570	Symbols: RHM1, ATRHM1, ROL1 REPRESSOR OF LRX1 1, rhamnose biosynthesis 1, ARABIDOPSIS THALIANA RHAMNOSE BIOSYNTHESIS 1 chr1:29550110-29552207 FORWARD LENGTH=669
OlChr3.1G060580	336212652	336213048	+	397	0	0	0	0	0	0	0	NA	NA	NA	#NF	#NF
OlChr3.1G060590	336253047	336262146	+	9100	0	0	0	0	0	0	0	NA	NA	NA	AT1G78570	Symbols: RHM1, ATRHM1, ROL1 REPRESSOR OF LRX1 1, rhamnose biosynthesis 1, ARABIDOPSIS THALIANA RHAMNOSE BIOSYNTHESIS 1 chr1:29550110-29552207 FORWARD LENGTH=669
OlChr3.1G060600	336266667	336267211	+	545	0	0	0	0	0	0	0	NA	NA	NA	#NF	#NF
OlChr3.1G060610	336487516	336498781	+	11266	0	0	0	0	0	0	0	NA	NA	NA	AT1G78570	Symbols: RHM1, ATRHM1, ROL1 REPRESSOR OF LRX1 1, rhamnose biosynthesis 1, ARABIDOPSIS THALIANA RHAMNOSE BIOSYNTHESIS 1 chr1:29550110-29552207 FORWARD LENGTH=669
OlChr3.1G060620	336517961	336518408	+	448	0	0	0	0	0	0	0	NA	NA	NA	#NF	#NF
OlChr3.1G060630	336551665	336552102	+	438	0	0.13028	0	0	0.137746	0	0.32657	0.323392	0.9342	NA	#NF	#NF
OlChr3.1G060640	336571276	336571932	+	657	0	0	0.170697	0.0959382	0.0918304	0	0.670301	0.326327	0.90477	NA	AT2G29420	Symbols: GST25, ATGSTU7, GSTU7 glutathione S-transferase tau 7, GLUTATHIONE S-TRANSFERASE 25 chr2:12618111-12618871 REVERSE LENGTH=227
OlChr3.1G060650	336615078	336617212	-	2135	0.0538912	0.106909	0.157585	0.0295229	0.0847765	0.20391	3.784	0.183669	0.868064	0.930847	AT2G32730	Symbols: no symbol available no full name available chr2:13880189-13885464 FORWARD LENGTH=1004
OlChr3.1G060660	336616762	336618098	+	1337	0.0430283	0.128039	0	0	0.0451254	0	0.768625	-1.56775	0.54556	NA	AT3G09270	Symbols: GSTU8, ATGSTU8 glutathione S-transferase TAU 8 chr3:2848407-2849226 REVERSE LENGTH=224
OlChr3.1G060670	336625141	336626310	-	1170	0	0	0	0	0	0	0	NA	NA	NA	#AT4G19610	Symbols: no symbol available no full name available chr4:10677482-10681623 FORWARD LENGTH=816
OlChr3.1G060680	336629933	336635349	+	5417	268.709	258.905	298.081	249.379	252.646	278.61	24281.5	0.11977	0.352935	0.546026	AT1G78570	Symbols: RHM1, ATRHM1, ROL1 REPRESSOR OF LRX1 1, rhamnose biosynthesis 1, ARABIDOPSIS THALIANA RHAMNOSE BIOSYNTHESIS 1 chr1:29550110-29552207 FORWARD LENGTH=669
OlChr3.1G060690	336644528	336656593	-	12066	4.20524	3.35774	3.3228	4.24179	4.15018	4.44822	804.649	0.442075	0.00401512	0.0164535	AT1G78580	Symbols: TPS1, ATTPS1 trehalose-6-phosphate synthase, TREHALOSE-6-PHOSPHATE SYNTHASE 1 chr1:29552495-29557482 REVERSE LENGTH=942
OlChr3.1G060700	336748934	336753729	+	4796	0.731706	0.618695	0.537824	0.670267	0.57867	0.842894	53.4866	0.350512	0.26336	0.448099	AT1G78590	Symbols: NADK3, ATNADK-3 ARABIDOPSIS THALIANA NADH KINASE 3, NAD(H) kinase 3 chr1:29564343-29566601 FORWARD LENGTH=342
OlChr3.1G060710	336757989	336766548	+	8560	0	0	0	0	0	0	0	NA	NA	NA	AT1G78600	Symbols: LZF1, STH3, BBX22, DBB3 DOUBLE B-BOX 3, light-regulated zinc finger protein 1, B-box domain protein 22, SALT TOLERANCE HOMOLOG 3 chr1:29567370-29568662 FORWARD LENGTH=319
OlChr3.1G060720	336757989	336766548	-	8560	0	0	0	0	0	0	0	NA	NA	NA	AT1G78620	Symbols: VTE6 VITAMIN E DEFICIENT6 chr1:29573862-29575758 REVERSE LENGTH=333
OlChr3.1G060730	336788908	336793848	+	4941	5.49557	6.17861	5.50413	4.54142	5.60467	5.73969	455.016	0.0883217	0.584338	0.74829	AT1G78630	Symbols: emb1473 embryo defective 1473 chr1:29575997-29577406 FORWARD LENGTH=241
OlChr3.1G060740	336790916	336795212	-	4297	0.0401644	0	0.0391487	0	0	0	0.889678	-3.12281	0.246675	NA	AT1G78710	Symbols: TBL42 TRICHOME BIREFRINGENCE-LIKE 42 chr1:29602708-29604557 FORWARD LENGTH=359
OlChr3.1G060750	336801316	336804337	-	3022	12.2025	8.17609	13.5825	84.9109	99.5428	67.8521	2551.39	3.09519	4.48485e-42	9.82974e-40	AT5G02500	Symbols: AtHsp70-1, HSP70-1, HSC70-1, HSC70, AT-HSC70-1 ARABIDOPSIS THALIANA HEAT SHOCK COGNATE PROTEIN 70-1, heat shock cognate protein 70-1, HEAT SHOCK COGNATE PROTEIN 70, HEAT SHOCK PROTEIN 70-1 chr5:554055-556334 REVERSE LENGTH=651
OlChr3.1G060760	336816349	336818532	-	2184	0	0	0	0	0	0	0	NA	NA	NA	#NF	#NF
OlChr3.1G060770	336829421	336831097	-	1677	0	0	0	0	0	0	0	NA	NA	NA	AT1G32375	Symbols: no symbol available no full name available chr1:11679230-11680679 FORWARD LENGTH=422
OlChr3.1G060780	336834732	336836530	-	1799	0	0	0	0	0	0	0	NA	NA	NA	AT1G32375	Symbols: no symbol available no full name available chr1:11679230-11680679 FORWARD LENGTH=422
OlChr3.1G060790	336840280	336844440	+	4161	0	0	0	0	0	0	0	NA	NA	NA	AT2G05642	Symbols: no symbol available no full name available chr2:2098253-2100867 REVERSE LENGTH=532
OlChr3.1G060800	336869310	336869825	+	516	0	0	0	0	0	0	0	NA	NA	NA	AT5G28780	Symbols: no symbol available no full name available chr5:10812907-10814173 REVERSE LENGTH=337
OlChr3.1G060810	336879939	336885016	-	5078	10.5473	10.9451	10.7996	11.4693	11.9881	12.1985	967.864	0.345219	0.00591721	0.0227882	AT3G14830	Symbols: no symbol available no full name available chr3:4983386-4985666 FORWARD LENGTH=476
OlChr3.1G060820	336891088	336891396	+	309	0	0	0	0	0	0	0	NA	NA	NA	AT1G52603	Symbols: no symbol available no full name available chr1:19595751-19596295 FORWARD LENGTH=121
OlChr3.1G060830	336945026	336962346	-	17321	0	0	0	0	0	0	0	NA	NA	NA	AT5G35810	Symbols: no symbol available no full name available chr5:13993428-13994549 REVERSE LENGTH=347
OlChr3.1G060840	336945026	336962346	-	17321	0	0	0	0	0	0	0	NA	NA	NA	AT4G23160	Symbols: CRK8 cysteine-rich RLK (RECEPTOR-like protein kinase) 8 chr4:12129485-12133157 FORWARD LENGTH=1043
OlChr3.1G060850	336945026	336962346	+	17321	0	0	0	0	0	0	0	NA	NA	NA	AT3G21000	Symbols: no symbol available no full name available chr3:7363921-7365138 FORWARD LENGTH=405
OlChr3.1G060860	336945026	336962346	-	17321	0	0	0	0	0	0	0	NA	NA	NA	AT1G21280	Symbols: no symbol available no full name available chr1:7447690-7448403 REVERSE LENGTH=237
OlChr3.1G060870	336957809	336962346	+	4538	0	0	0	0	0	0	0	NA	NA	NA	AT4G23160	Symbols: CRK8 cysteine-rich RLK (RECEPTOR-like protein kinase) 8 chr4:12129485-12133157 FORWARD LENGTH=1043
OlChr3.1G060880	337004090	337009801	-	5712	2.52797	2.59739	1.76704	1.00418	1.61605	1.02348	164.335	-0.713824	0.00701952	0.0262729	AT5G35810	Symbols: no symbol available no full name available chr5:13993428-13994549 REVERSE LENGTH=347
OlChr3.1G060890	337021130	337021513	-	384	0	0	0	0	0	0	0	NA	NA	NA	#NF	#NF
OlChr3.1G060900	337046012	337052051	-	6040	4.72423	5.13942	4.58618	6.41793	6.58265	3.67595	529.215	0.414989	0.0816427	0.190811	AT5G35810	Symbols: no symbol available no full name available chr5:13993428-13994549 REVERSE LENGTH=347
OlChr3.1G060910	337139690	337145706	-	6017	1.08996	0.919907	0.559156	0.523777	0.521405	0.186051	62.3411	-0.846371	0.0457423	0.121631	AT5G35810	Symbols: no symbol available no full name available chr5:13993428-13994549 REVERSE LENGTH=347
OlChr3.1G060920	337150140	337151281	+	1142	0.151127	0.0999346	0.0982032	0.110388	0.0528306	0.163378	2.14871	0.103372	0.937592	0.969256	#NF	#NF
