## Supplemental Tables for "Evolutionary genomics of local adaptation, climate vulnerability, and linarin metabolism in *Opisthopappus longilobus*" (part 11 of 46)

### Sheet: Supplementary Table 30 (continued)
Supplementary Table 30. Gene expression profiles in O. longilobus leaves under control (CK) and drought stress (DS) conditions.
OlChr3.1G060930	337161555	337166491	-	4937	10.1494	10.2059	7.03055	7.59645	8.04109	5.79473	667.849	-0.145218	0.486339	0.669103	AT3G18670	Symbols: no symbol available no full name available chr3:6424135-6426471 REVERSE LENGTH=653
OlChr3.1G060940	337189666	337195099	+	5434	3.40896	3.11881	3.13701	4.61658	5.61802	6.00867	400.072	0.949856	1.08263e-08	1.45104e-07	AT1G29800	Symbols: no symbol available no full name available chr1:10432736-10435046 FORWARD LENGTH=496
OlChr3.1G060950	337196176	337201597	-	5422	0.870042	0.694603	0.703252	1.01139	0.879062	0.894693	77.1837	0.501214	0.0563165	0.143404	AT1G78700	Symbols: BEH4 BES1/BZR1 homolog 4 chr1:29599854-29601539 FORWARD LENGTH=325
OlChr3.1G060960	337246717	337249372	-	2656	0.974699	1.46094	1.05561	0.332244	0.249871	0.280991	30.96	-1.81277	2.25971e-05	0.000166438	AT1G53460	Symbols: no symbol available no full name available chr1:19954558-19956509 REVERSE LENGTH=314
OlChr3.1G060970	337251491	337257355	+	5865	3.45271	6.20733	6.48221	4.59973	5.03029	5.33382	508.981	0.0889229	0.716541	0.839038	AT1G78680	Symbols: GGH2, ATGGH2 gamma-glutamyl hydrolase 2 chr1:29593933-29596037 FORWARD LENGTH=347
OlChr3.1G060980	337270194	337271345	+	1152	0	0	0	0	0	0	0	NA	NA	NA	AT3G05950	Symbols: no symbol available no full name available chr3:1781130-1781964 REVERSE LENGTH=229
OlChr3.1G060990	337436099	337437336	+	1238	0	0	0	0	0	0	0	NA	NA	NA	AT3G05950	Symbols: no symbol available no full name available chr3:1781130-1781964 REVERSE LENGTH=229
OlChr3.1G061000	337437907	337438410	+	504	0	0	0	0	0	0	0	NA	NA	NA	#NF	#NF
OlChr3.1G061010	337476562	337477560	+	999	0	0	0	0	0	0	0	NA	NA	NA	AT3G05950	Symbols: no symbol available no full name available chr3:1781130-1781964 REVERSE LENGTH=229
OlChr3.1G061020	337487583	337488446	+	864	0	0	0	0	0	0	0	NA	NA	NA	AT3G05950	Symbols: no symbol available no full name available chr3:1781130-1781964 REVERSE LENGTH=229
OlChr3.1G061030	337499794	337500572	+	779	0	0	0	0	0	0	0	NA	NA	NA	AT5G38940	Symbols: no symbol available no full name available chr5:15588771-15589526 FORWARD LENGTH=223
OlChr3.1G061040	337518541	337519616	+	1076	0	0.0530322	0	0	0	0	0.147054	-0.63839	0.875678	NA	AT3G05950	Symbols: no symbol available no full name available chr3:1781130-1781964 REVERSE LENGTH=229
OlChr3.1G061050	337621693	337623952	+	2260	0	0	0	0	0.0266958	0.0275189	0.361817	2.1537	0.564249	NA	AT2G01050	Symbols: no symbol available no full name available chr2:68337-69884 REVERSE LENGTH=515
OlChr3.1G061060	337628067	337629063	+	997	0	0	0	0	0	0	0	NA	NA	NA	AT5G38940	Symbols: no symbol available no full name available chr5:15588771-15589526 FORWARD LENGTH=223
OlChr3.1G061070	337642046	337643218	+	1173	0	0	0	0	0	0	0	NA	NA	NA	AT3G05950	Symbols: no symbol available no full name available chr3:1781130-1781964 REVERSE LENGTH=229
OlChr3.1G061080	337643477	337646923	-	3447	0.650892	0.844269	0.585629	0.402289	0.29755	0.288681	28.8466	-0.867812	0.0354446	0.0994945	AT4G19030	Symbols: NIP1;1, ATNLM1, AT-NLM1, NLM1 NOD26-LIKE INTRINSIC PROTEIN 1;1, NOD26-like major intrinsic protein 1, NOD26-LIKE MAJOR INTRINSIC PROTEIN 1 chr4:10421728-10423409 REVERSE LENGTH=296
OlChr3.1G061090	337689812	337690685	+	874	0	0	0	0	0	0	0	NA	NA	NA	AT3G05950	Symbols: no symbol available no full name available chr3:1781130-1781964 REVERSE LENGTH=229
OlChr3.1G061100	337711203	337712074	+	872	0	0	0	0	0	0	0	NA	NA	NA	AT3G05950	Symbols: no symbol available no full name available chr3:1781130-1781964 REVERSE LENGTH=229
OlChr3.1G061110	337731877	337732949	+	1073	0	0	0	0	0	0	0	NA	NA	NA	AT3G05950	Symbols: no symbol available no full name available chr3:1781130-1781964 REVERSE LENGTH=229
OlChr3.1G061120	337763864	337764855	+	992	0	0	0	0	0	0	0	NA	NA	NA	AT3G05950	Symbols: no symbol available no full name available chr3:1781130-1781964 REVERSE LENGTH=229
OlChr3.1G061130	337770530	337794374	+	23845	0	0	0	0	0	0	0	NA	NA	NA	AT3G05950	Symbols: no symbol available no full name available chr3:1781130-1781964 REVERSE LENGTH=229
OlChr3.1G061140	337781506	337782421	+	916	0	0	0	0	0	0	0	NA	NA	NA	AT5G38940	Symbols: no symbol available no full name available chr5:15588771-15589526 FORWARD LENGTH=223
OlChr3.1G061150	337793507	337794374	+	868	0	0	0	0	0	0	0	NA	NA	NA	AT4G14630	Symbols: GLP9 germin-like protein 9 chr4:8392920-8393680 FORWARD LENGTH=222
OlChr3.1G061160	337812407	337813515	+	1109	0	0	0	0	0	0	0	NA	NA	NA	AT3G05950	Symbols: no symbol available no full name available chr3:1781130-1781964 REVERSE LENGTH=229
OlChr3.1G061170	337922344	337924530	+	2187	0	0	0	0	0.0551738	0	0.359033	2.14329	0.595865	NA	AT2G01050	Symbols: no symbol available no full name available chr2:68337-69884 REVERSE LENGTH=515
OlChr3.1G061180	337942695	337943778	+	1084	0	0	0	0	0	0	0	NA	NA	NA	AT3G05950	Symbols: no symbol available no full name available chr3:1781130-1781964 REVERSE LENGTH=229
OlChr3.1G061190	337985539	337986490	+	952	0	0	0	0	0	0	0	NA	NA	NA	AT3G05950	Symbols: no symbol available no full name available chr3:1781130-1781964 REVERSE LENGTH=229
OlChr3.1G061200	338006622	338007630	+	1009	0	0	0	0	0	0	0	NA	NA	NA	AT3G05950	Symbols: no symbol available no full name available chr3:1781130-1781964 REVERSE LENGTH=229
OlChr3.1G061210	338103998	338105916	+	1919	0	0	0	0	0	0	0	NA	NA	NA	AT3G05950	Symbols: no symbol available no full name available chr3:1781130-1781964 REVERSE LENGTH=229
OlChr3.1G061220	338106909	338107274	-	366	0	0	0	0	0	0	0	NA	NA	NA	#NF	#NF
OlChr3.1G061230	338119297	338120407	+	1111	0	0	0	0	0	0	0	NA	NA	NA	AT3G05950	Symbols: no symbol available no full name available chr3:1781130-1781964 REVERSE LENGTH=229
OlChr3.1G061240	338157727	338158686	+	960	0	0	0	0	0	0	0	NA	NA	NA	AT3G05950	Symbols: no symbol available no full name available chr3:1781130-1781964 REVERSE LENGTH=229
OlChr3.1G061250	338186368	338187520	+	1153	0	0	0	0	0	0	0	NA	NA	NA	AT3G05950	Symbols: no symbol available no full name available chr3:1781130-1781964 REVERSE LENGTH=229
OlChr3.1G061260	338220070	338221118	+	1049	0	0	0	0	0	0	0	NA	NA	NA	AT4G14630	Symbols: GLP9 germin-like protein 9 chr4:8392920-8393680 FORWARD LENGTH=222
OlChr3.1G061270	338241039	338243231	+	2193	0.760756	1.17092	0.664808	0.287421	0.302626	0.397034	21.2343	-1.192	0.0150269	0.0497581	AT5G39110	Symbols: no symbol available no full name available chr5:15657802-15658584 REVERSE LENGTH=222
OlChr3.1G061280	338255106	338255414	-	309	0	0	0	0	0	0	0	NA	NA	NA	AT1G52603	Symbols: no symbol available no full name available chr1:19595751-19596295 FORWARD LENGTH=121
OlChr3.1G061290	338274875	338293335	+	18461	0.931755	0.683108	0.820106	0.996975	0.879122	0.909593	270.891	0.398053	0.0397722	0.108884	AT3G05950	Symbols: no symbol available no full name available chr3:1781130-1781964 REVERSE LENGTH=229
OlChr3.1G061300	338309886	338310898	+	1013	0	0.0563304	0.0553544	0	0	0	0.295667	-1.53399	0.702934	NA	AT3G06050	Symbols: PRXIIF, ATPRXIIF peroxiredoxin IIF, PEROXIREDOXIN IIF chr3:1826311-1827809 REVERSE LENGTH=201
OlChr3.1G061310	338311512	338312447	+	936	0	0	0	0	0	0	0	NA	NA	NA	AT5G39110	Symbols: no symbol available no full name available chr5:15657802-15658584 REVERSE LENGTH=222
OlChr3.1G061320	338323461	338324369	+	909	0	0	0	0	0	0	0	NA	NA	NA	AT4G00980	Symbols: no symbol available no full name available chr4:422732-424580 REVERSE LENGTH=488
OlChr3.1G061330	338352779	338353606	+	828	0	0.0689163	0	0	0	0	0.147054	-0.63839	0.875678	NA	AT3G05950	Symbols: no symbol available no full name available chr3:1781130-1781964 REVERSE LENGTH=229
OlChr3.1G061340	338379571	338380715	+	1145	0	0	0	0	0	0	0	NA	NA	NA	AT5G39110	Symbols: no symbol available no full name available chr5:15657802-15658584 REVERSE LENGTH=222
OlChr3.1G061350	338412656	338413628	+	973	0	0.0586461	0.05763	0	0	0	0.295667	-1.53399	0.702934	NA	AT3G05950	Symbols: no symbol available no full name available chr3:1781130-1781964 REVERSE LENGTH=229
OlChr3.1G061360	338435913	338437133	+	1221	0	0.0467344	0.0459247	0.0516228	0	0.0509358	0.671527	0.338197	0.890678	NA	AT3G05950	Symbols: no symbol available no full name available chr3:1781130-1781964 REVERSE LENGTH=229
OlChr3.1G061370	338456437	338457324	+	888	0	0	0	0	0	0	0	NA	NA	NA	AT5G39160	Symbols: no symbol available no full name available chr5:15679195-15679970 REVERSE LENGTH=222
OlChr3.1G061380	338461997	338462888	+	892	0	0	0	0	0	0	0	NA	NA	NA	AT4G14630	Symbols: GLP9 germin-like protein 9 chr4:8392920-8393680 FORWARD LENGTH=222
OlChr3.1G061390	338470942	338471837	+	896	0	0	0	0	0	0	0	NA	NA	NA	AT5G39150	Symbols: no symbol available no full name available chr5:15670008-15670789 REVERSE LENGTH=221
OlChr3.1G061400	338487850	338488617	+	768	0	0	0	0	0	0	0	NA	NA	NA	AT4G14630	Symbols: GLP9 germin-like protein 9 chr4:8392920-8393680 FORWARD LENGTH=222
OlChr3.1G061410	338504063	338504964	+	902	0	0	0	0	0	0	0	NA	NA	NA	AT4G14630	Symbols: GLP9 germin-like protein 9 chr4:8392920-8393680 FORWARD LENGTH=222
OlChr3.1G061420	338521902	338530803	+	8902	0	0	0	0	0	0	0	NA	NA	NA	AT4G14630	Symbols: GLP9 germin-like protein 9 chr4:8392920-8393680 FORWARD LENGTH=222
OlChr3.1G061430	338521902	338522724	+	823	0	0	0	0	0	0	0	NA	NA	NA	AT5G38930	Symbols: DEG8 chr5:15585073-15585841 FORWARD LENGTH=223
OlChr3.1G061440	338538049	338547236	+	9188	0	0	0	0	0	0	0	NA	NA	NA	AT4G14630	Symbols: GLP9 germin-like protein 9 chr4:8392920-8393680 FORWARD LENGTH=222
OlChr3.1G061450	338538049	338554596	+	16548	0	0	0	0	0	0	0	NA	NA	NA	AT5G38930	Symbols: DEG8 chr5:15585073-15585841 FORWARD LENGTH=223
OlChr3.1G061460	338538080	338538830	+	751	0	0	0	0	0	0	0	NA	NA	NA	AT4G14630	Symbols: GLP9 germin-like protein 9 chr4:8392920-8393680 FORWARD LENGTH=222
OlChr3.1G061470	338549441	338550130	-	690	0	0	0	0	0	0	0	NA	NA	NA	#NF	#NF
OlChr3.1G061480	338558798	338559658	+	861	0	0	0	0	0	0	0	NA	NA	NA	AT4G14630	Symbols: GLP9 germin-like protein 9 chr4:8392920-8393680 FORWARD LENGTH=222
OlChr3.1G061490	338559044	338567191	+	8148	0	0	0	0	0	0	0	NA	NA	NA	AT5G38930	Symbols: DEG8 chr5:15585073-15585841 FORWARD LENGTH=223
OlChr3.1G061500	338593690	338597205	-	3516	0.654481	0.795242	0.861205	0.591591	0.514783	0.495277	38.026	-0.326881	0.352452	0.545413	AT1G21930	Symbols: no symbol available no full name available chr1:7713466-7714298 FORWARD LENGTH=98
OlChr3.1G061520	338599097	338603357	+	4261	0.742569	0.602633	0.618512	0.56212	0.424778	0.452469	40.1314	-0.243421	0.478819	0.663375	#NF	#NF
OlChr3.1G061530	338613658	338614991	+	1334	0.0431251	0	0.084069	0	0	0	0.445172	-2.12371	0.538688	NA	AT3G05950	Symbols: no symbol available no full name available chr3:1781130-1781964 REVERSE LENGTH=229
OlChr3.1G061540	338672763	338673527	-	765	0	0	0	0	0	0	0	NA	NA	NA	#AT2G16450	Symbols: no symbol available no full name available chr2:7131520-7132803 REVERSE LENGTH=427
OlChr3.1G061550	338684276	338687115	+	2840	6.4011	5.28433	5.4297	6.4585	4.71614	4.22647	257.657	0.0557384	0.804268	0.89295	AT2G37650	Symbols: no symbol available no full name available chr2:15792659-15794779 FORWARD LENGTH=706
OlChr3.1G061560	338694366	338699726	-	5361	0.096579	0.0638642	0.0313788	0.0823017	0.0450159	0.0464037	5.46186	0.0699645	0.937277	0.969196	AT5G02700	Symbols: no symbol available no full name available chr5:609381-611679 REVERSE LENGTH=456
OlChr3.1G061570	338695197	338696344	+	1148	0	0	0	0	0	0	0	NA	NA	NA	AT5G39110	Symbols: no symbol available no full name available chr5:15657802-15658584 REVERSE LENGTH=222
OlChr3.1G061580	338701470	338702586	+	1117	0	0	0	0	0.0540131	0	0.179517	1.28516	0.752796	NA	AT5G39110	Symbols: no symbol available no full name available chr5:15657802-15658584 REVERSE LENGTH=222
OlChr3.1G061590	338706141	338710751	-	4611	0	0	0	0	0	0	0	NA	NA	NA	AT5G02700	Symbols: no symbol available no full name available chr5:609381-611679 REVERSE LENGTH=456
OlChr3.1G061600	338712412	338713644	+	1233	0	0	0	0	0	0	0	NA	NA	NA	AT3G05950	Symbols: no symbol available no full name available chr3:1781130-1781964 REVERSE LENGTH=229
OlChr3.1G061610	338715405	338733770	-	18366	0.147221	0.139814	0.161817	0.116687	0.147826	0.0982024	41.3934	-0.104006	0.761993	0.868196	AT5G02700	Symbols: no symbol available no full name available chr5:609381-611679 REVERSE LENGTH=456
OlChr3.1G061620	338721581	338722318	+	738	0	0	0	0	0	0	0	NA	NA	NA	AT5G39110	Symbols: no symbol available no full name available chr5:15657802-15658584 REVERSE LENGTH=222
OlChr3.1G061650	338729608	338730368	+	761	0	0	0	0	0	0	0	NA	NA	NA	AT5G39110	Symbols: no symbol available no full name available chr5:15657802-15658584 REVERSE LENGTH=222
OlChr3.1G061660	338734015	338739549	-	5535	0.0207873	0	0.0405232	0.113878	0.218004	0.213489	9.87998	3.34111	0.000169794	0.00102933	AT2G27350	Symbols: OTLD1 otubain-like deubiquitinase 1 chr2:11699780-11702363 REVERSE LENGTH=506
OlChr3.1G061670	338734853	338736941	-	2089	0	0	0	0	0	0	0	NA	NA	NA	AT5G04850	Symbols: VPS60.2 chr5:1408246-1409806 REVERSE LENGTH=235
OlChr3.1G061680	338750370	338751126	+	757	0	0	0	0	0	0	0	NA	NA	NA	AT5G39110	Symbols: no symbol available no full name available chr5:15657802-15658584 REVERSE LENGTH=222
OlChr3.1G061690	338844439	338847904	+	3466	0	0	0	0	0	0	0	NA	NA	NA	#NF	#NF
OlChr3.1G061700	338844439	338847904	+	3466	0	0	0	0	0	0	0	NA	NA	NA	#NF	#NF
OlChr3.1G061710	338844439	338847904	+	3466	0	0	0	0	0	0	0	NA	NA	NA	#NF	#NF
OlChr3.1G061720	338875373	338880889	+	5517	23.7853	24.8234	32.5752	41.6096	42.6385	39.9624	3217.83	0.813991	1.65777e-06	1.5476e-05	AT3G14870	Symbols: CHIQL4 CHIQUITA1-LIKE 4 chr3:5004159-5005586 FORWARD LENGTH=475
OlChr3.1G061730	338891978	338895099	-	3122	0	0	0	0.0201894	0.057975	0.0199208	0.914409	3.48912	0.142555	NA	#AT1G29290	Symbols: CEP14 C-TERMINALLY ENCODED PEPTIDE 14 chr1:10245055-10245378 FORWARD LENGTH=107
OlChr3.1G061740	338916089	338918247	+	2159	0	0	0	0	0	0	0	NA	NA	NA	AT4G18690	Symbols: no symbol available no full name available chr4:10282788-10283636 FORWARD LENGTH=282
OlChr3.1G061750	338953617	338955175	+	1559	0	0	0	0	0	0	0	NA	NA	NA	AT4G18690	Symbols: no symbol available no full name available chr4:10282788-10283636 FORWARD LENGTH=282
OlChr3.1G061760	339082096	339082374	+	279	0	0	0	0	0	0	0	NA	NA	NA	AT5G61412	Symbols: no symbol available no full name available chr5:24686761-24686994 REVERSE LENGTH=77
OlChr3.1G061770	339172611	339173279	-	669	0	0	0	0	0	0	0	NA	NA	NA	AT1G48580	Symbols: no symbol available no full name available chr1:17958403-17960619 REVERSE LENGTH=457
OlChr3.1G061780	339174526	339175595	-	1070	0	0	0	0	0	0	0	NA	NA	NA	AT1G06740	Symbols: MUG3 MUSTANG 3 chr1:2071194-2073374 FORWARD LENGTH=726
OlChr3.1G061790	339176460	339177387	-	928	0	0	0	0	0	0	0	NA	NA	NA	#NF	#NF
OlChr3.1G061800	339193790	339200021	+	6232	0	0	0	0	0	0.00997956	0.182301	1.28516	0.752796	NA	AT4G18690	Symbols: no symbol available no full name available chr4:10282788-10283636 FORWARD LENGTH=282
OlChr3.1G061810	339260317	339260634	+	318	0	0	0	0	0	0	0	NA	NA	NA	AT4G18660	Symbols: no symbol available no full name available chr4:10273585-10274043 FORWARD LENGTH=152
OlChr3.1G061820	339285626	339287104	-	1479	0	0	0	0	0	0	0	NA	NA	NA	AT4G18690	Symbols: no symbol available no full name available chr4:10282788-10283636 FORWARD LENGTH=282
OlChr3.1G061830	339301242	339302852	+	1611	0	0	0	0	0	0.0772099	0.364602	2.16255	0.592404	NA	AT4G18690	Symbols: no symbol available no full name available chr4:10282788-10283636 FORWARD LENGTH=282
OlChr3.1G061840	339304845	339308411	-	3567	0.516099	0.639896	0.77029	0.318073	0.625822	0.697422	35.3167	-0.0359102	0.930268	0.965734	AT1G78810	Symbols: no symbol available no full name available chr1:29628688-29630510 REVERSE LENGTH=480
OlChr3.1G061850	339343651	339356313	+	12663	0.949501	0.757051	0.650942	0.637133	0.738494	0.530427	149.761	-0.0998704	0.677443	0.813488	AT3G14890	Symbols: ZDP ZINC 4 FINGER DNA 3'-PHOSPHOESTERASE chr3:5008751-5013060 FORWARD LENGTH=684
OlChr3.1G061860	339356523	339359558	-	3036	6.76476	6.24006	5.26386	3.21801	2.52379	3.25712	225.78	-0.816999	5.6165e-05	0.000379285	AT3G14900	Symbols: EMB3120 EMBRYO DEFECTIVE 3120 chr3:5013442-5015277 REVERSE LENGTH=611
OlChr3.1G061870	339363710	339381730	+	18021	0.747004	0.595294	0.802791	0.549133	0.776714	0.842073	217.126	0.212778	0.350402	0.543419	AT3G14910	Symbols: no symbol available no full name available chr3:5015432-5017566 FORWARD LENGTH=455
OlChr3.1G061880	339432447	339434654	+	2208	0.104219	0.180905	0.152375	0.0570936	0.109298	0	3.61802	-1.18274	0.313764	0.504242	AT3G14920	Symbols: no symbol available no full name available chr3:5018275-5020104 FORWARD LENGTH=609
OlChr3.1G061890	339440884	339442770	+	1887	0.30487	0.514078	0.14858	0.033403	0.0319728	0.0988754	5.64242	-2.35603	0.0243808	0.0736314	AT3G14920	Symbols: no symbol available no full name available chr3:5018275-5020104 FORWARD LENGTH=609
OlChr3.1G061900	339504801	339507249	+	2449	0.117454	0.256304	0.114483	0	0	0.0507902	3.46499	-3.07424	0.0367865	0.102479	AT3G14920	Symbols: no symbol available no full name available chr3:5018275-5020104 FORWARD LENGTH=609
OlChr3.1G061910	339507882	339516974	+	9093	0	0	0	0	0.00663506	0	0.179517	1.28516	0.752796	NA	AT3G14920	Symbols: no symbol available no full name available chr3:5018275-5020104 FORWARD LENGTH=609
OlChr3.1G061920	339510852	339511668	+	817	0	0	0	0	0	0	0	NA	NA	NA	#NF	#NF
OlChr3.1G061930	339526470	339533558	+	7089	0	0	0	0	0	0	0	NA	NA	NA	AT3G14920	Symbols: no symbol available no full name available chr3:5018275-5020104 FORWARD LENGTH=609
OlChr3.1G061940	339526688	339533558	+	6871	0	0	0	0	0	0	0	NA	NA	NA	AT3G14920	Symbols: no symbol available no full name available chr3:5018275-5020104 FORWARD LENGTH=609
OlChr3.1G061950	339548263	339551676	-	3414	0.0168509	0.0334286	0.0656989	0.0369252	0.0883606	0.0910847	3.23271	1.08853	0.345276	0.538144	AT2G42610	Symbols: LSH10 LIGHT SENSITIVE HYPOCOTYLS 10 chr2:17748005-17748538 FORWARD LENGTH=177
OlChr3.1G061960	339585361	339585642	+	282	0	0	0	0	0	0	0	NA	NA	NA	AT3G24255	Symbols: no symbol available no full name available chr3:8791322-8793208 FORWARD LENGTH=316
OlChr3.1G061970	339636557	339642808	-	6252	2.78811	2.51908	2.51131	2.44988	3.29069	2.32775	277.935	0.249002	0.210318	0.38327	AT3G14940	Symbols: PPC3, ATPPC3 phosphoenolpyruvate carboxylase 3 chr3:5025584-5029476 FORWARD LENGTH=968
OlChr3.1G061980	339671940	339676980	+	5041	0.057061	0.079238	0.144607	0.0250075	0.0239368	0.0740241	5.54103	-1.00474	0.284039	0.472231	AT3G14940	Symbols: PPC3, ATPPC3 phosphoenolpyruvate carboxylase 3 chr3:5025584-5029476 FORWARD LENGTH=968
OlChr3.1G061990	339706241	339711782	+	5542	0.166088	0.0720748	0.232714	0.056867	0.108864	0.0897764	11.036	-0.686524	0.320836	0.512128	AT3G14940	Symbols: PPC3, ATPPC3 phosphoenolpyruvate carboxylase 3 chr3:5025584-5029476 FORWARD LENGTH=968
OlChr3.1G062000	339754998	339763708	+	8711	2.23221	2.30583	2.44612	2.15628	1.8908	2.20612	321.261	0.0425281	0.799887	0.890079	AT1G16900	Symbols: EBS3 EMS-mutagenized bri1 suppressor 3 chr1:5779262-5782303 REVERSE LENGTH=570
OlChr3.1G062010	339775377	339784026	+	8650	0	0	0	0	0	0	0	NA	NA	NA	AT1G75250	Symbols: ATRL6, RSM3, RL6 RADIALIS-LIKE SANT/MYB 3, RAD-like 6 chr1:28244463-28245453 REVERSE LENGTH=97
OlChr3.1G062020	339775377	339785218	-	9842	0.374096	0.458032	0.501373	0.262577	0.275855	0.183254	55.4647	-0.682271	0.0345463	0.0974455	AT4G39235	Symbols: no symbol available no full name available chr4:18268514-18269034 FORWARD LENGTH=86
OlChr3.1G062030	339775377	339784026	+	8650	0	0	0	0	0	0	0	NA	NA	NA	#NF	#NF
OlChr3.1G062040	339822240	339833041	+	10802	1.85337	1.70628	1.87398	2.0248	1.80406	1.68119	331.014	0.224368	0.196159	0.364443	AT1G16900	Symbols: EBS3 EMS-mutagenized bri1 suppressor 3 chr1:5779262-5782303 REVERSE LENGTH=570
OlChr3.1G062050	339835271	339841350	+	6080	40.7528	45.9223	44.8131	32.6872	35.8324	31.0349	3890.48	-0.198496	0.139219	0.285702	AT2G42590	Symbols: GF14 MU, GRF9, GRF14 general regulatory factor 9 chr2:17732118-17733775 REVERSE LENGTH=263
OlChr3.1G062060	339844234	339852037	+	7804	0	0	0	0	0	0	0	NA	NA	NA	AT3G50940	Symbols: no symbol available no full name available chr3:18934086-18935528 FORWARD LENGTH=451
OlChr3.1G062070	339844234	339852037	-	7804	0	0	0	0	0	0	0	NA	NA	NA	AT1G16890	Symbols: UBC13B, AtUBC36, UBC36 ubiquitin-conjugating enzyme 36, UBIQUITIN CONJUGATING ENZYME 13B chr1:5776550-5778327 REVERSE LENGTH=162
OlChr3.1G062080	339853910	339855455	-	1546	0	0	0	0	0	0	0	NA	NA	NA	#NF	#NF
OlChr3.1G062090	339853910	339855455	+	1546	0	0	0	0	0	0	0	NA	NA	NA	#NF	#NF
OlChr3.1G062100	339857071	339857367	-	297	0	0	0	0	0	0	0	NA	NA	NA	#AT5G13920	Symbols: no symbol available no full name available chr5:4485931-4487433 REVERSE LENGTH=415
OlChr3.1G062110	339863743	339869312	+	5570	7.21951	6.18777	6.86579	11.1012	10.8317	9.31214	815.026	0.828574	1.56643e-07	1.75074e-06	AT4G31080	Symbols: LNP2, LNP2.1, LNP2.2, LNPA LUNAPARK2.1, LUNAPARK2, LUNAPARK2.2, LUNAPARK A chr4:15121186-15123072 FORWARD LENGTH=443
OlChr3.1G062120	339869798	339896398	-	26601	0.0410905	0.0278867	0.0316195	0.0544988	0.038557	0.0514356	18.4661	0.726294	0.137337	0.282912	AT1G10240	Symbols: FRS11 FAR1-related sequence 11 chr1:3356835-3359271 REVERSE LENGTH=680
OlChr3.1G062130	339904964	339906583	+	1620	0	0	0	0	0	0	0	NA	NA	NA	AT1G13570	Symbols: no symbol available no full name available chr1:4642528-4643930 REVERSE LENGTH=416
OlChr3.1G062140	339921575	339925440	+	3866	11.1159	10.3321	10.7478	7.61398	6.80419	9.34659	598.154	-0.236945	0.156086	0.309968	AT1G72050	Symbols: TFIIIA transcription factor IIIA chr1:27115808-27117142 FORWARD LENGTH=324
OlChr3.1G062150	339925579	339932053	-	6475	0.0799629	0.132192	0.0779407	0.0194692	0.0279533	0.0384201	6.52971	-1.55457	0.0667474	0.163889	AT3G14980	Symbols: ROS4, IDM1 increased DNA methylation 1, REPRESSOR OF SILENCING 4 chr3:5039931-5044811 REVERSE LENGTH=1189
OlChr3.1G062160	339934690	339935761	-	1072	1.01963	0.904912	0.575386	0.470383	0.337682	0.464124	11.0296	-0.768685	0.222451	0.398918	#NF	#NF
OlChr3.1G062170	339954018	339958635	+	4618	6.8641	8.87202	12.1546	11.5744	12.1763	13.023	843.597	0.596245	0.0068196	0.0256438	AT1G53280	Symbols: AtDJ1B, DJ-1b, DJ1B DJ-1 homolog B chr1:19864942-19867341 REVERSE LENGTH=438
OlChr3.1G062180	339959290	339961350	-	2061	0.111652	0.498364	0.0816215	0.122332	0.146367	0.0301759	5.53871	-0.992913	0.346614	0.539551	AT1G53270	Symbols: ABCG10 ATP-binding cassette G10 chr1:19862878-19864650 FORWARD LENGTH=590
OlChr3.1G062190	339967045	339971390	-	4346	3.11074	2.56034	2.77402	1.89993	2.33223	2.40413	181.536	-0.146334	0.463856	0.650695	AT1G06740	Symbols: MUG3 MUSTANG 3 chr1:2071194-2073374 FORWARD LENGTH=726
OlChr3.1G062200	339971548	339975912	+	4365	0.0131796	0.0522911	0.0513851	0.0577607	0.0414657	0.0427441	3.1903	0.480159	0.669586	0.807691	AT1G17780	Symbols: ATI3A chr1:6124317-6125166 FORWARD LENGTH=221
OlChr3.1G062210	339977792	339981587	+	3796	1.56098	1.56336	1.68399	1.51103	1.17614	1.2124	91.8623	-0.0985936	0.69279	0.824039	AT1G14060	Symbols: no symbol available no full name available chr1:4817354-4817893 REVERSE LENGTH=179
OlChr3.1G062240	340034240	340034964	+	725	0.0793502	0	0	0	0.0832174	0.0857829	0.509764	1.19505	0.685747	NA	#NF	#NF
OlChr3.1G062250	340035372	340035765	-	394	0	0	0	0	0	0	0	NA	NA	NA	#AT1G52603	Symbols: no symbol available no full name available chr1:19595751-19596295 FORWARD LENGTH=121
OlChr3.1G062260	340036384	340036732	+	349	0	0	0	0	0	0	0	NA	NA	NA	AT1G52603	Symbols: no symbol available no full name available chr1:19595751-19596295 FORWARD LENGTH=121
OlChr3.1G062270	340089417	340101312	+	11896	0.343355	0.513257	0.523219	0.333808	0.355017	0.34505	79.5272	-0.215922	0.441877	0.631483	AT2G33840	Symbols: no symbol available no full name available chr2:14315011-14317329 FORWARD LENGTH=385
OlChr3.1G062280	340101506	340104440	-	2935	0	0	0.0382106	0	0	0.02119	0.479527	-0.578452	0.866592	NA	AT1G53240	Symbols: mMDH1 mitochondrial malate dehydrogenase 1 chr1:19854966-19856802 REVERSE LENGTH=341
OlChr3.1G062290	340104746	340109746	-	5001	5.54468	5.02051	4.95595	5.39441	4.37927	5.32262	427.733	0.163846	0.326008	0.517805	AT1G06230	Symbols: GTE4 global transcription factor group E4 chr1:1907626-1910183 FORWARD LENGTH=766
OlChr3.1G062300	340121798	340147680	-	25883	0.0044453	0.0154325	0.00433288	0.00243524	0.0139858	0.00240284	3.07546	-0.151829	0.904439	0.951322	AT1G53210	Symbols: NCL, AtNCL Na+/Ca2+ exchanger chr1:19844790-19847533 FORWARD LENGTH=585
OlChr3.1G062310	340149574	340154025	-	4452	0.116298	0.243529	0.251905	0.184054	0.257484	0.195574	15.5771	0.257968	0.640447	0.788015	AT2G34030	Symbols: no symbol available no full name available chr2:14375086-14377364 REVERSE LENGTH=566
OlChr3.1G062320	340242479	340249164	-	6686	0.369988	0.23897	0.352245	0.169693	0.225593	0.297661	30.5266	-0.274036	0.505666	0.684665	AT1G53210	Symbols: NCL, AtNCL Na+/Ca2+ exchanger chr1:19844790-19847533 FORWARD LENGTH=585
OlChr3.1G062330	340245533	340247283	+	1751	0	0	0	0	0	0	0	NA	NA	NA	AT3G20980	Symbols: no symbol available no full name available chr3:7355963-7357966 FORWARD LENGTH=405
OlChr3.1G062340	340252734	340257141	-	4408	3.31496	5.7218	4.28696	3.63203	4.27037	3.21686	299.397	-0.057049	0.811374	0.897072	AT1G53210	Symbols: NCL, AtNCL Na+/Ca2+ exchanger chr1:19844790-19847533 FORWARD LENGTH=585
OlChr3.1G062350	340252734	340254385	+	1652	0	0	0	0	0	0	0	NA	NA	NA	#NF	#NF
OlChr3.1G062360	340276163	340280527	-	4365	0	0	0	0	0	0	0	NA	NA	NA	AT2G34020	Symbols: no symbol available no full name available chr2:14371292-14373703 REVERSE LENGTH=610
OlChr3.1G062370	340276163	340280527	+	4365	0	0	0	0	0	0	0	NA	NA	NA	#NF	#NF
OlChr3.1G062380	340301152	340310300	-	9149	0.830016	1.55926	0.95612	0.372029	0.580311	0.299101	113.747	-1.21266	0.000321488	0.00181977	AT1G53210	Symbols: NCL, AtNCL Na+/Ca2+ exchanger chr1:19844790-19847533 FORWARD LENGTH=585
OlChr3.1G062390	340343137	340347205	-	4069	0.59381	1.75297	1.04734	0.805513	1.30481	0.91707	72.6906	0.03691	0.92635	0.963523	AT1G53210	Symbols: NCL, AtNCL Na+/Ca2+ exchanger chr1:19844790-19847533 FORWARD LENGTH=585
OlChr3.1G062400	340364720	340370579	-	5860	8.17774	10.7114	11.521	25.4169	23.33	23.3806	1729.7	1.448	1.15306e-16	3.95063e-15	AT5G54080	Symbols: HGO, AtHGO "homogentisate 1,2-dioxygenase" chr5:21945920-21948070 FORWARD LENGTH=461
OlChr3.1G062410	340386396	340386791	-	396	0	0	0	0	0	0	0	NA	NA	NA	#AT1G43760	Symbols: no symbol available no full name available chr1:16528880-16531065 REVERSE LENGTH=626
OlChr3.1G062420	340398930	340411647	+	12718	0	0	0	0	0	0	0	NA	NA	NA	AT5G60860	Symbols: AtRABA1f, RABA1f RAB GTPase homolog A1F chr5:24484750-24485565 FORWARD LENGTH=217
OlChr3.1G062430	340398930	340419278	-	20349	0.457992	0.541211	0.40232	0.346922	0.293524	0.382037	136.285	-0.25128	0.269787	0.455884	AT1G53190	Symbols: TEAR1, CTL01 TIE1-ASSOCIATED 33 RING-TYPE E3 LIGASE 1 chr1:19838072-19840003 FORWARD LENGTH=494
OlChr3.1G062440	340469629	340471753	-	2125	0	0	0	0	0	0	0	NA	NA	NA	#NF	#NF
OlChr3.1G062450	340469629	340471753	+	2125	0	0	0	0	0	0	0	NA	NA	NA	AT3G15095	Symbols: HCF243 high chlorophyll fluorescence 243 chr3:5081996-5084050 FORWARD LENGTH=684
OlChr3.1G062460	340508176	340509818	-	1643	13.6557	16.4624	18.1566	4.45018	6.68322	7.987	300.055	-1.14026	1.4859e-06	1.40031e-05	AT3G18215	Symbols: no symbol available no full name available chr3:6240968-6242358 FORWARD LENGTH=244
OlChr3.1G062470	340575879	340576609	+	731	0	0	0	0	0	0	0	NA	NA	NA	#NF	#NF
OlChr3.1G062480	340706624	340708044	+	1421	1.01212	1.84721	0.82868	0.399214	0.254747	0.306368	17.6792	-1.73465	0.00282652	0.0121683	AT5G46060	Symbols: no symbol available no full name available chr5:18681533-18682459 FORWARD LENGTH=248
OlChr3.1G062490	340709739	340711157	+	1419	0.0810837	0.0402133	0	0	0.0850354	0	0.80198	-0.290061	0.909439	NA	AT5G46060	Symbols: no symbol available no full name available chr5:18681533-18682459 FORWARD LENGTH=248
OlChr3.1G062500	340712756	340713122	+	367	0	0	0	0	0	0	0	NA	NA	NA	AT1G52603	Symbols: no symbol available no full name available chr1:19595751-19596295 FORWARD LENGTH=121
OlChr3.1G062510	340738729	340746151	+	7423	3.07678	3.36703	3.10473	1.82564	1.91003	2.06946	313.054	-0.515848	0.00134277	0.00639993	AT3G18670	Symbols: no symbol available no full name available chr3:6424135-6426471 REVERSE LENGTH=653
OlChr3.1G062520	340839037	340840178	-	1142	6.75032	6.39582	8.05266	3.03566	2.95852	5.01026	100.491	-0.749293	0.00806563	0.0295538	AT3G15115	Symbols: no symbol available no full name available chr3:5086219-5087352 REVERSE LENGTH=339
OlChr3.1G062530	340841626	340841835	+	210	0	0	0	0	0	0	0	NA	NA	NA	#NF	#NF
OlChr3.1G062540	340870394	340882512	-	12119	2.33078	1.20538	1.1845	1.32626	1.42879	1.34967	297.156	0.00481287	0.985786	0.992512	AT3G15120	Symbols: BRP1 BRAT1 Partner 1 chr3:5088487-5095482 REVERSE LENGTH=1954
OlChr3.1G062550	340886418	340889846	-	3429	3.23799	3.74427	3.22152	1.87495	1.98821	2.04951	151.546	-0.584424	0.0036994	0.0153553	AT3G15140	Symbols: ERI-1 ENHANCER OF RNAi chr3:5099712-5101338 REVERSE LENGTH=277
OlChr3.1G062560	340890971	340894430	-	3460	23.4272	20.3513	20.7279	80.6838	63.5934	76.5185	2868.02	1.97992	8.35243e-38	1.3173e-35	AT5G53970	Symbols: AtTAT1, TAT7, TAT1 Tyr Aminotransferase 1, tyrosine aminotransferase 7 chr5:21910676-21912594 FORWARD LENGTH=414
OlChr3.1G062570	340908916	340914327	+	5412	0	0	0	0	0	0	0	NA	NA	NA	AT5G53900	Symbols: no symbol available no full name available chr5:21881375-21882430 REVERSE LENGTH=265
OlChr3.1G062580	340915577	340917941	-	2365	0.0243251	0	0.0237099	0	0.0255106	0	0.476076	-0.57557	0.848639	NA	AT3G15250	Symbols: no symbol available no full name available chr3:5136503-5137183 REVERSE LENGTH=226
OlChr3.1G062590	340918041	340940964	-	22924	0	0	0	0	0	0	0	NA	NA	NA	#NF	#NF
OlChr3.1G062600	340918041	340940964	-	22924	0	0	0	0	0	0	0	NA	NA	NA	#NF	#NF
OlChr3.1G062610	340918041	340940964	+	22924	0	0	0	0	0	0	0	NA	NA	NA	#NF	#NF
OlChr3.1G062620	340918041	340940964	-	22924	0	0	0	0	0	0	0	NA	NA	NA	#NF	#NF
OlChr3.1G062630	340949538	340954636	-	5099	0	0	0	0	0	0	0	NA	NA	NA	AT2G33810	Symbols: SPL3 squamosa promoter binding protein-like 3 chr2:14305342-14305828 FORWARD LENGTH=131
OlChr3.1G062640	340956407	340961406	-	5000	14.4858	18.4312	19.6147	14.0182	14.866	14.6775	1335.2	-0.0694973	0.672244	0.809561	AT4G30010	Symbols: no symbol available no full name available chr4:14672947-14673219 FORWARD LENGTH=90
OlChr3.1G062650	340972164	340973279	-	1116	0	0	0	0.0564797	0	0	0.193559	1.28516	0.752796	NA	#NF	#NF
OlChr3.1G062660	340999701	341004721	+	5021	2.13112	2.31842	3.29453	2.86221	2.0187	1.77127	201.717	-0.0152269	0.955539	0.977544	AT3G23550	Symbols: DTX18 DETOXIFICATION 18 chr3:8448435-8450649 REVERSE LENGTH=469
OlChr3.1G062670	341006164	341007818	+	1655	151.07	100.748	120.009	496.253	330.535	405.06	7713.82	1.93506	3.59959e-20	1.70312e-18	AT4G27520	Symbols: ENODL2, AtENODL2 early nodulin-like protein 2 chr4:13750668-13751819 REVERSE LENGTH=349
OlChr3.1G062680	341014775	341016157	-	1383	0.0831943	0	0	0	0	0	0.295893	-1.53496	0.703829	NA	AT1G13570	Symbols: no symbol available no full name available chr1:4642528-4643930 REVERSE LENGTH=416
OlChr3.1G062690	341017582	341027155	-	9574	1.11765	1.05495	0.843394	0.82295	0.938955	0.909439	151.412	0.0292601	0.888936	0.942633	AT5G53860	Symbols: EMB2737, ANU7, EMB64 ANGULATA 7, EMBRYO DEFECTIVE 2737, EMBRYO DEFECTIVE 64 chr5:21865353-21868576 FORWARD LENGTH=459
OlChr3.1G062700	341020632	341024037	+	3406	0	0	0	0	0	0	0	NA	NA	NA	AT4G15800	Symbols: RALF33, RALFL33 ralf-like 33 chr4:8984915-8985265 FORWARD LENGTH=116
OlChr3.1G062710	341126358	341131851	-	5494	0.743457	0.467386	0.755274	1.92742	1.61429	1.16597	105.803	1.46551	1.71512e-06	1.59664e-05	AT5G17680	Symbols: no symbol available no full name available chr5:5822999-5827153 FORWARD LENGTH=1294
OlChr3.1G062720	341137574	341140051	+	2478	0	0.0690832	0.0226287	0	0	0.100392	1.31898	0.309948	0.88849	NA	#NF	#NF
OlChr3.1G062730	341159133	341197387	-	38255	0.442125	0.435559	0.401628	0.336123	0.367468	0.343031	246.935	-0.0861011	0.610161	0.766507	AT5G36930	Symbols: no symbol available no full name available chr5:14567771-14571916 REVERSE LENGTH=1191
OlChr3.1G062740	341198398	341201615	+	3218	4.59444	4.61041	4.89646	3.25146	3.89968	3.84597	223.765	-0.157664	0.379897	0.573162	AT5G53850	Symbols: DEP1 DEHYDRATASE-ENOLASE-PHOSPHATASE-COMPLEX 1 chr5:21861155-21863831 REVERSE LENGTH=418
OlChr3.1G062750	341206135	341207280	-	1146	41.0634	31.3197	32.4407	15.2353	15.2674	18.0717	478.429	-0.90718	2.81271e-07	3.01645e-06	AT1G28280	Symbols: MVQ1 MPK3/6-targeted VQP 1 chr1:9886297-9887395 REVERSE LENGTH=243
OlChr3.1G062760	341231706	341247189	-	15484	0.0445845	0.0515937	0.0543212	0.0284952	0.0155858	0.0401657	9.95929	-0.639903	0.336632	0.528902	AT3G07870	Symbols: FBX92 F-Box Protein92 chr3:2510871-2512124 FORWARD LENGTH=417
OlChr3.1G062770	341242150	341247189	+	5040	0	0	0	0	0	0	0	NA	NA	NA	AT3G08600	Symbols: no symbol available no full name available chr3:2612646-2613596 FORWARD LENGTH=316
OlChr3.1G062780	341255314	341259129	-	3816	4.50763	6.22067	5.53981	4.3937	4.67989	5.00344	322.027	-0.00748517	0.968003	0.984048	AT1G53120	Symbols: no symbol available no full name available chr1:19792798-19794605 FORWARD LENGTH=319
OlChr3.1G062800	341304311	341306343	+	2033	0.0848926	0.0561364	0.110328	0.0930124	0.118707	0.122366	3.36035	0.608244	0.567766	0.735889	AT5G17680	Symbols: no symbol available no full name available chr5:5822999-5827153 FORWARD LENGTH=1294
OlChr3.1G062810	341343811	341347138	-	3328	0.0345726	0	0.0168492	0	0	0.0186877	0.626807	-1.15981	0.673097	NA	AT1G11390	Symbols: ABC1K10a Activity of BC1 complex Kinase 10a chr1:3834762-3837305 REVERSE LENGTH=624
OlChr3.1G062820	341363473	341363862	-	390	0	0	0	0	0	0	0	NA	NA	NA	AT2G06265	Symbols: no symbol available no full name available chr2:2529780-2530255 REVERSE LENGTH=134
OlChr3.1G062830	341374245	341379785	+	5541	0	0.0308948	0.0202397	0	0	0	0.738388	-2.85456	0.32038	NA	#NF	#NF
OlChr3.1G062840	341404474	341412700	-	8227	0.335649	0.187273	0.0749744	0.0689537	0.124669	0.0831553	19.5058	-0.89977	0.142968	0.29129	#NF	#NF
OlChr3.1G062850	341419124	341424685	-	5562	56.6601	45.685	48.7346	79.2935	69.9433	64.9433	5754.33	0.709395	5.45468e-06	4.60212e-05	AT4G27500	Symbols: PPI1 proton pump interactor 1 chr4:13743614-13745900 FORWARD LENGTH=612
OlChr3.1G062860	341439222	341445284	+	6063	0.00948852	0	0.00924856	0.0415843	0.0497547	0.0512886	2.87988	3.12636	0.0322298	0.0922513	AT1G25270	Symbols: UMAMIT24 Usually multiple acids move in and out Transporters 24 chr1:8857726-8859909 FORWARD LENGTH=355
OlChr3.1G062870	341567773	341578267	+	10495	0	0	0	0	0	0	0	NA	NA	NA	AT3G15350	Symbols: no symbol available no full name available chr3:5167250-5168882 FORWARD LENGTH=424
OlChr3.1G062880	341567773	341578267	-	10495	0	0	0	0	0	0	0	NA	NA	NA	AT3G15354	Symbols: SPA3 SPA1-related 3 chr3:5169327-5172480 REVERSE LENGTH=845
OlChr3.1G062890	341593989	341595412	+	1424	0	0	0	0	0	0	0	NA	NA	NA	AT1G13570	Symbols: no symbol available no full name available chr1:4642528-4643930 REVERSE LENGTH=416
OlChr3.1G062910	341674762	341679110	+	4349	0.224877	0.170571	0.21919	0.246386	0.194219	0.343211	17.1322	0.549766	0.281226	0.468941	#NF	#NF
OlChr3.1G062920	341687603	341690406	+	2804	4.92401	5.02656	8.01914	20.1637	15.4059	14.417	552.075	1.67827	1.21341e-11	2.3702e-10	AT3G15352	Symbols: ATCOX17, COX17 cytochrome c oxidase 17, ARABIDOPSIS THALIANA CYTOCHROME C OXIDASE 17 chr3:5180266-5180490 FORWARD LENGTH=74
OlChr3.1G062930	341691020	341694301	-	3282	3.33043	3.16435	5.07434	6.24168	6.21341	7.48509	294.604	0.98236	2.32263e-05	0.000170844	#NF	#NF
OlChr3.1G062940	341698820	341701352	-	2533	0.090847	0.112639	0.0221374	0.149304	0	0.220977	4.27773	0.92161	0.45464	0.642423	AT5G20100	Symbols: MASS3 MAPK SUBSTRATES IN THE STOMATAL LINEAGE 3 2 chr5:6790153-6790494 FORWARD LENGTH=113
OlChr3.1G062960	341701361	341705009	+	3649	0.189188	0.109465	0.245871	0.120915	0.33068	0.255656	12.8623	0.572175	0.368074	0.561032	#NF	#NF
OlChr3.1G062970	341716801	341717466	-	666	0	0	0	0	0	0	0	NA	NA	NA	AT1G48580	Symbols: no symbol available no full name available chr1:17958403-17960619 REVERSE LENGTH=457
OlChr3.1G062980	341743624	341744968	-	1345	0	0	0	0	0	0	0	NA	NA	NA	#NF	#NF
OlChr3.1G062990	341809544	341811112	+	1569	0	0	0	0	0	0	0	NA	NA	NA	AT3G24255	Symbols: no symbol available no full name available chr3:8791322-8793208 FORWARD LENGTH=316
OlChr3.1G063000	341871406	341873797	+	2392	0	0	0	0	0	0	0	NA	NA	NA	AT1G53025	Symbols: UBC26, PFU3 ubiquitin-conjugating enzyme 26, PHO2 FAMILY UBIQUITIN CONJUGATION ENZYME 3 chr1:19757072-19759474 REVERSE LENGTH=543
OlChr3.1G063010	341875478	341879546	+	4069	0.0141383	0.0140238	0.0137808	0	0.0148274	0	0.62313	-1.15749	0.640612	NA	AT1G53025	Symbols: UBC26, PFU3 ubiquitin-conjugating enzyme 26, PHO2 FAMILY UBIQUITIN CONJUGATION ENZYME 3 chr1:19757072-19759474 REVERSE LENGTH=543
OlChr3.1G063020	341885859	341886416	+	558	0	0	0	0	0	0	0	NA	NA	NA	#AT4G23160	Symbols: CRK8 cysteine-rich RLK (RECEPTOR-like protein kinase) 8 chr4:12129485-12133157 FORWARD LENGTH=1043
OlChr3.1G063030	341905117	341916623	+	11507	0	0	0	0	0	0.00540476	0.182301	1.28516	0.752796	NA	AT5G47390	Symbols: KUA1, MYBH MYB hypocotyl elongation-related, KUODA1 (Chinese for enlarge or expand) chr5:19227001-19228546 FORWARD LENGTH=365
OlChr3.1G063040	341920246	341922637	+	2392	0	0	0	0	0	0	0	NA	NA	NA	AT1G53025	Symbols: UBC26, PFU3 ubiquitin-conjugating enzyme 26, PHO2 FAMILY UBIQUITIN CONJUGATION ENZYME 3 chr1:19757072-19759474 REVERSE LENGTH=543
OlChr3.1G063050	341923519	341926160	+	2642	0	0	0	0	0	0	0	NA	NA	NA	AT3G15355	Symbols: PFU1, UBC25 ubiquitin-conjugating enzyme 25, PHO2 FAMILY UBIQUITIN CONJUGATION ENZYME 1 chr3:5183858-5186669 FORWARD LENGTH=609
OlChr3.1G063060	341927079	341928176	+	1098	0	0	0	0	0	0	0	NA	NA	NA	#AT3G11290	Symbols: no symbol available no full name available chr3:3535766-3537295 REVERSE LENGTH=460
OlChr3.1G063070	341947427	341952926	+	5500	1.54805	1.57701	1.79437	3.43808	2.7753	2.20501	209.438	0.980979	2.72068e-05	0.000196792	AT3G15355	Symbols: PFU1, UBC25 ubiquitin-conjugating enzyme 25, PHO2 FAMILY UBIQUITIN CONJUGATION ENZYME 1 chr3:5183858-5186669 FORWARD LENGTH=609
OlChr3.1G063080	341953834	341956565	+	2732	0.189517	0.0835471	0.266824	0.161501	0.441674	0.295938	11.1669	0.929937	0.183577	0.348695	AT4G21700	Symbols: no symbol available no full name available chr4:11529956-11532844 FORWARD LENGTH=962
OlChr3.1G063090	341957728	341960646	+	2919	0.0197084	0.0195487	0	0.043187	0.0206689	0.0213061	1.04394	1.33684	0.497021	NA	AT4G21700	Symbols: no symbol available no full name available chr4:11529956-11532844 FORWARD LENGTH=962
OlChr3.1G063100	341985098	342007320	+	22223	0	0	0	0	0.00271487	0	0.179517	1.28516	0.752796	NA	#NF	#NF
OlChr3.1G063110	341988010	342006022	+	18013	0	0	0	0	0	0	0	NA	NA	NA	#NF	#NF
OlChr3.1G063120	341988010	342003245	-	15236	0	0	0	0	0	0	0	NA	NA	NA	#NF	#NF
OlChr3.1G063130	342039090	342042512	+	3423	0	0	0	0	0	0	0	NA	NA	NA	AT1G11390	Symbols: ABC1K10a Activity of BC1 complex Kinase 10a chr1:3834762-3837305 REVERSE LENGTH=624
OlChr3.1G063140	342061200	342062099	-	900	0	0	0	0	0	0	0	NA	NA	NA	#AT1G34070	Symbols: no symbol available no full name available chr1:12402283-12403209 FORWARD LENGTH=308
OlChr3.1G063150	342085581	342092763	+	7183	0	0	0	0	0	0	0	NA	NA	NA	AT5G25757	Symbols: no symbol available no full name available chr5:8965515-8967460 REVERSE LENGTH=514
OlChr3.1G063160	342085581	342092763	+	7183	0	0	0	0	0	0	0	NA	NA	NA	AT4G12240	Symbols: no symbol available no full name available chr4:7287895-7288989 FORWARD LENGTH=364
OlChr3.1G063170	342192403	342194659	+	2257	0	0	0	0	0	0	0	NA	NA	NA	AT1G53025	Symbols: UBC26, PFU3 ubiquitin-conjugating enzyme 26, PHO2 FAMILY UBIQUITIN CONJUGATION ENZYME 3 chr1:19757072-19759474 REVERSE LENGTH=543
OlChr3.1G063180	342195673	342198369	+	2697	0	0	0	0	0	0	0	NA	NA	NA	AT3G15355	Symbols: PFU1, UBC25 ubiquitin-conjugating enzyme 25, PHO2 FAMILY UBIQUITIN CONJUGATION ENZYME 1 chr3:5183858-5186669 FORWARD LENGTH=609
OlChr3.1G063190	342238856	342240954	+	2099	0	0	0	0	0	0	0	NA	NA	NA	AT1G53025	Symbols: UBC26, PFU3 ubiquitin-conjugating enzyme 26, PHO2 FAMILY UBIQUITIN CONJUGATION ENZYME 3 chr1:19757072-19759474 REVERSE LENGTH=543
OlChr3.1G063200	342298497	342299538	+	1042	0.717731	0.82144	1.02246	2.29865	1.27382	1.2534	22.0857	1.11884	0.0231045	0.070484	AT1G53025	Symbols: UBC26, PFU3 ubiquitin-conjugating enzyme 26, PHO2 FAMILY UBIQUITIN CONJUGATION ENZYME 3 chr1:19757072-19759474 REVERSE LENGTH=543
OlChr3.1G063210	342299985	342304455	+	4471	0.347412	0.255257	0.326085	0.19737	0.310367	0.292115	21.4666	-0.0149076	0.973853	0.98673	AT4G21700	Symbols: no symbol available no full name available chr4:11529956-11532844 FORWARD LENGTH=962
OlChr3.1G063220	342306569	342307815	+	1247	0	0	0	0	0	0	0	NA	NA	NA	AT3G47680	Symbols: no symbol available no full name available chr3:17577483-17578391 REVERSE LENGTH=302
OlChr3.1G063230	342307888	342317532	+	9645	27.9562	23.0144	14.0519	4.56806	7.59396	5.44226	2131.76	-1.67965	9.50745e-11	1.66803e-09	AT2G33770	Symbols: PHO2, ATUBC24, UBC24 UBIQUITIN-CONJUGATING ENZYME 24, phosphate 2 chr2:14277785-14281482 REVERSE LENGTH=907
OlChr3.1G063240	342318363	342321027	+	2665	0	0	0.0210409	0.0473031	0.0905555	0.0233368	1.4361	3.01976	0.123375	NA	AT4G21700	Symbols: no symbol available no full name available chr4:11529956-11532844 FORWARD LENGTH=962
OlChr3.1G063250	342339668	342340826	+	1159	0	0	0	0	0	0	0	NA	NA	NA	AT4G12560	Symbols: CPR30, CPR1 CONSTITUTIVE EXPRESSER OF PR GENES 1, CONSTITUTIVE EXPRESSER OF PR GENES 30 chr4:7441815-7443157 FORWARD LENGTH=413
OlChr3.1G063260	342350010	342351297	-	1288	0.0446653	0	0	0	0	0.0965724	0.512548	1.20208	0.720963	NA	AT5G38710	Symbols: PDH2 chr5:15501340-15503899 FORWARD LENGTH=476
OlChr3.1G063270	342352668	342354672	+	2005	0	0	0	0	0	0	0	NA	NA	NA	AT4G12560	Symbols: CPR30, CPR1 CONSTITUTIVE EXPRESSER OF PR GENES 1, CONSTITUTIVE EXPRESSER OF PR GENES 30 chr4:7441815-7443157 FORWARD LENGTH=413
OlChr3.1G063280	342356574	342369168	+	12595	0.022838	0.0135917	0.00890417	0.0500448	0.0431118	0.00987576	5.39396	1.40249	0.152419	0.304674	AT4G21700	Symbols: no symbol available no full name available chr4:11529956-11532844 FORWARD LENGTH=962
OlChr3.1G063290	342376309	342380676	+	4368	0	0	0	0	0	0	0	NA	NA	NA	#AT1G69710	Symbols: no symbol available no full name available chr1:26222325-26226530 FORWARD LENGTH=1041
OlChr3.1G063300	342376309	342380676	+	4368	0	0	0	0	0	0	0	NA	NA	NA	AT4G37910	Symbols: mtHsc70-1 mitochondrial heat shock protein 70-1 chr4:17825368-17828099 REVERSE LENGTH=682
OlChr3.1G063310	342381025	342382119	+	1095	0	0	0	0	0	0	0	NA	NA	NA	AT4G12560	Symbols: CPR30, CPR1 CONSTITUTIVE EXPRESSER OF PR GENES 1, CONSTITUTIVE EXPRESSER OF PR GENES 30 chr4:7441815-7443157 FORWARD LENGTH=413
OlChr3.1G063320	342398410	342400742	+	2333	0.443858	0.391343	0.288422	0.783502	0.724095	0.533156	21.0849	1.06964	0.0231517	0.0706136	AT1G53025	Symbols: UBC26, PFU3 ubiquitin-conjugating enzyme 26, PHO2 FAMILY UBIQUITIN CONJUGATION ENZYME 3 chr1:19757072-19759474 REVERSE LENGTH=543
OlChr3.1G063330	342401793	342404539	+	2747	0	0.0623182	0.0612384	0.0458911	0	0.0452804	1.63872	-0.24608	0.889202	NA	AT4G21700	Symbols: no symbol available no full name available chr4:11529956-11532844 FORWARD LENGTH=962
OlChr3.1G063340	342405613	342408302	+	2690	0	0	0	0	0	0.0231199	0.182301	1.28516	0.752796	NA	AT4G21700	Symbols: no symbol available no full name available chr4:11529956-11532844 FORWARD LENGTH=962
OlChr3.1G063350	342429771	342431104	+	1334	0	0	0	0	0	0	0	NA	NA	NA	AT3G23880	Symbols: no symbol available no full name available chr3:8622061-8623155 REVERSE LENGTH=364
OlChr3.1G063360	342432971	342435915	-	2945	0.0195344	0	0	0	0	0	0.147947	-0.63839	0.875678	NA	AT5G38710	Symbols: PDH2 chr5:15501340-15503899 FORWARD LENGTH=476
OlChr3.1G063370	342437280	342439066	+	1787	0	0	0	0	0	0	0	NA	NA	NA	AT4G12560	Symbols: CPR30, CPR1 CONSTITUTIVE EXPRESSER OF PR GENES 1, CONSTITUTIVE EXPRESSER OF PR GENES 30 chr4:7441815-7443157 FORWARD LENGTH=413
OlChr3.1G063380	342525115	342525445	+	331	0	0	0	0	0	0	0	NA	NA	NA	AT4G22880	Symbols: LDOX, TT18, TDS4, ANS leucoanthocyanidin dioxygenase, ANTHOCYANIDIN SYNTHASE, TANNIN DEFICIENT SEED 4 chr4:12004905-12006059 REVERSE LENGTH=356
OlChr3.1G063390	342625458	342627572	+	2115	0	0	0	0	0	0.0294055	0.182301	1.28516	0.752796	NA	AT3G42170	Symbols: DAYSLEEPER DAYSLEEPER chr3:14321838-14323928 FORWARD LENGTH=674
OlChr3.1G063400	342644245	342644607	+	363	0	0	0	0	0	0	0	NA	NA	NA	AT2G32020	Symbols: no symbol available no full name available chr2:13631193-13631744 REVERSE LENGTH=183
OlChr3.1G063410	342659543	342661739	+	2197	0.0261852	0.103892	0.025523	0	0	0.14154	1.79628	0.0474496	0.979274	NA	AT3G15420	Symbols: no symbol available no full name available chr3:5207704-5208289 REVERSE LENGTH=107
OlChr3.1G063420	342662178	342663777	+	1600	0.719111	0.499298	0.490648	0.0787892	0.226247	0.116611	9.10939	-1.81058	0.0161311	0.0527983	AT2G42690	Symbols: AGAP1 ACYLATED GALACTOLIPID- ASSOCIATED PHOSPHOLIPASE 1 chr2:17776356-17777682 REVERSE LENGTH=412
OlChr3.1G063430	342664457	342672160	+	7704	0.0224022	0	0.00727856	0.00818164	0.00783133	0.0161455	1.33013	0.318451	0.857764	NA	AT2G42690	Symbols: AGAP1 ACYLATED GALACTOLIPID- ASSOCIATED PHOSPHOLIPASE 1 chr2:17776356-17777682 REVERSE LENGTH=412
OlChr3.1G063440	342680992	342695485	+	14494	0	0	0	0.00434879	0.00832518	0.00429092	0.734893	3.17269	0.211047	NA	AT4G21700	Symbols: no symbol available no full name available chr4:11529956-11532844 FORWARD LENGTH=962
OlChr3.1G063450	342696743	342699376	+	2634	0.0436818	0	0	0.0239299	0	0	0.489452	-0.573137	0.866884	NA	AT4G21700	Symbols: no symbol available no full name available chr4:11529956-11532844 FORWARD LENGTH=962
OlChr3.1G063460	342705313	342705803	+	491	0	0	0	0	0	0	0	NA	NA	NA	#AT3G24255	Symbols: no symbol available no full name available chr3:8791322-8793208 FORWARD LENGTH=316
OlChr3.1G063470	342706052	342707073	+	1022	0	0	0	0	0	0	0	NA	NA	NA	AT4G29090	Symbols: no symbol available no full name available chr4:14333528-14335255 FORWARD LENGTH=575
OlChr3.1G063480	342719139	342721169	+	2031	0	0	0	0	0	0	0	NA	NA	NA	AT4G12560	Symbols: CPR30, CPR1 CONSTITUTIVE EXPRESSER OF PR GENES 1, CONSTITUTIVE EXPRESSER OF PR GENES 30 chr4:7441815-7443157 FORWARD LENGTH=413
OlChr3.1G063490	342740232	342742097	+	1866	0	0	0	0	0	0	0	NA	NA	NA	AT4G12560	Symbols: CPR30, CPR1 CONSTITUTIVE EXPRESSER OF PR GENES 1, CONSTITUTIVE EXPRESSER OF PR GENES 30 chr4:7441815-7443157 FORWARD LENGTH=413
OlChr3.1G063500	342763534	342764808	+	1275	0	0	0	0	0	0	0	NA	NA	NA	AT4G12560	Symbols: CPR30, CPR1 CONSTITUTIVE EXPRESSER OF PR GENES 1, CONSTITUTIVE EXPRESSER OF PR GENES 30 chr4:7441815-7443157 FORWARD LENGTH=413
OlChr3.1G063510	342780996	342782919	+	1924	0	0	0	0	0	0	0	NA	NA	NA	AT4G12560	Symbols: CPR30, CPR1 CONSTITUTIVE EXPRESSER OF PR GENES 1, CONSTITUTIVE EXPRESSER OF PR GENES 30 chr4:7441815-7443157 FORWARD LENGTH=413
OlChr3.1G063520	342896856	342898178	-	1323	3.04386	2.50161	3.68741	5.00249	3.1922	2.72651	75.278	0.448225	0.177049	0.339957	AT1G23220	Symbols: no symbol available no full name available chr1:8242614-8244136 FORWARD LENGTH=129
OlChr3.1G063530	342921233	342924016	+	2784	132.912	161.842	187.236	176.914	169.577	204.315	8078.74	0.391791	0.0226465	0.0693803	AT3G15360	Symbols: ATM4, TRX-M4, ATHM4 ARABIDOPSIS THIOREDOXIN M-TYPE 4, thioredoxin M-type 4 chr3:5188448-5189457 FORWARD LENGTH=193
OlChr3.1G063540	342925514	342928545	+	3032	5.19885	5.68368	6.80582	4.19932	4.3777	4.61522	259.247	-0.223193	0.240537	0.420795	AT4G03510	Symbols: ATRMA1, RMA1 RING membrane-anchor 1 chr4:1557905-1558654 REVERSE LENGTH=249
OlChr3.1G063550	342930741	342936286	+	5546	3.00818	2.68542	2.74	3.34137	2.61086	2.96048	269.677	0.28429	0.125559	0.265024	AT5G53800	Symbols: no symbol available no full name available chr5:21848180-21849935 FORWARD LENGTH=351
OlChr3.1G063560	342939177	342944013	-	4837	0	0	0	0	0	0	0	NA	NA	NA	AT1G26700	Symbols: MLO14, ATMLO14 MILDEW RESISTANCE LOCUS O 14 chr1:9228300-9232237 FORWARD LENGTH=554
OlChr3.1G063570	342944525	342950035	-	5511	39.5844	33.0199	34.5337	30.7208	28.5296	28.3596	2980.2	-0.0857945	0.533073	0.708008	AT1G52980	Symbols: Nug2, AtNug2 nuclear/nucleolar GTPase 2 chr1:19737493-19740201 FORWARD LENGTH=576
OlChr3.1G063580	342954303	342970392	+	16090	0.986822	0.911442	0.87474	0.991109	1.01242	0.927671	257.12	0.284248	0.0954153	0.215727	AT3G15410	Symbols: no symbol available no full name available chr3:5203380-5207279 FORWARD LENGTH=584
OlChr3.1G063590	342958430	342968796	-	10367	0	0	0	0	0	0	0	NA	NA	NA	AT2G42690	Symbols: AGAP1 ACYLATED GALACTOLIPID- ASSOCIATED PHOSPHOLIPASE 1 chr2:17776356-17777682 REVERSE LENGTH=412
OlChr3.1G063610	342958430	342976932	-	18503	0.457047	0.422504	0.424275	0.068131	0.198902	0.1647	86.4548	-1.39586	4.83154e-05	0.000330823	AT3G15420	Symbols: no symbol available no full name available chr3:5207704-5208289 REVERSE LENGTH=107
OlChr3.1G063640	342983126	342984034	+	909	0.506305	0.376651	1.35713	0.277366	0.331862	0.54735	8.46561	-0.766435	0.339139	0.531608	AT4G25470	Symbols: DREB1C, CBF2, ATCBF2, FTQ4 FREEZING TOLERANCE QTL 4, C-repeat/DRE binding factor 2, DRE/CRT-BINDING PROTEIN 1C chr4:13015436-13016086 REVERSE LENGTH=216
OlChr3.1G063650	342984561	342986144	-	1584	0	0	0	0	0	0	0	NA	NA	NA	AT1G14650	Symbols: no symbol available no full name available chr1:5028077-5030520 FORWARD LENGTH=785
OlChr3.1G063660	342994960	342995589	-	630	0.273947	0.271727	0.267019	0.2001	0.383064	0.197437	2.80063	0.146922	0.89865	0.948624	#NF	#NF
OlChr3.1G063670	343008459	343010282	+	1824	0.473099	0.437981	0.645589	3.21377	2.64617	3.34149	57.6266	2.76311	1.58195e-15	4.76793e-14	AT3G12920	Symbols: BRG3 BOI-related gene 3 chr3:4122127-4123323 REVERSE LENGTH=335
OlChr3.1G063680	343056678	343056956	+	279	0	0	0	0	0	0	0	NA	NA	NA	AT4G22880	Symbols: LDOX, TT18, TDS4, ANS leucoanthocyanidin dioxygenase, ANTHOCYANIDIN SYNTHASE, TANNIN DEFICIENT SEED 4 chr4:12004905-12006059 REVERSE LENGTH=356
OlChr3.1G063690	343112220	343112885	-	666	0	0	0	0	0	0	0	NA	NA	NA	AT1G48580	Symbols: no symbol available no full name available chr1:17958403-17960619 REVERSE LENGTH=457
OlChr3.1G063700	343130626	343131323	-	698	0	0	0	0	0	0	0	NA	NA	NA	AT3G22560	Symbols: no symbol available no full name available chr3:7998915-7999442 REVERSE LENGTH=175
OlChr3.1G063710	343214514	343215335	-	822	0	0	0	0	0	0	0	NA	NA	NA	AT2G32020	Symbols: no symbol available no full name available chr2:13631193-13631744 REVERSE LENGTH=183
OlChr3.1G063720	343248870	343249127	-	258	0	0	0	0	0	0	0	NA	NA	NA	AT3G22560	Symbols: no symbol available no full name available chr3:7998915-7999442 REVERSE LENGTH=175
OlChr3.1G063730	343284991	343285989	-	999	0	0	0	0	0	0	0	NA	NA	NA	AT2G32020	Symbols: no symbol available no full name available chr2:13631193-13631744 REVERSE LENGTH=183
OlChr3.1G063740	343309982	343310986	+	1005	0	0	0	0	0	0	0	NA	NA	NA	#NF	#NF
OlChr3.1G063750	343314075	343315207	+	1133	0	0	0	0	0	0	0	NA	NA	NA	AT5G17680	Symbols: no symbol available no full name available chr5:5822999-5827153 FORWARD LENGTH=1294
OlChr3.1G063760	343314075	343319473	+	5399	0.0852438	0.0634147	0.020772	0.0700478	0.0111748	0.0460771	4.43319	-0.199573	0.849474	0.919398	AT1G69550	Symbols: no symbol available no full name available chr1:26148836-26153374 REVERSE LENGTH=1400
OlChr3.1G063770	343316508	343318896	-	2389	0	0	0	0	0	0	0	NA	NA	NA	#NF	#NF
OlChr3.1G063780	343334622	343336309	+	1688	0	0	0	0	0	0	0	NA	NA	NA	AT4G22880	Symbols: LDOX, TT18, TDS4, ANS leucoanthocyanidin dioxygenase, ANTHOCYANIDIN SYNTHASE, TANNIN DEFICIENT SEED 4 chr4:12004905-12006059 REVERSE LENGTH=356
OlChr3.1G063790	343432647	343433547	-	901	0	0	0	0	0	0	0	NA	NA	NA	AT2G32020	Symbols: no symbol available no full name available chr2:13631193-13631744 REVERSE LENGTH=183
OlChr3.1G063800	343482264	343483388	+	1125	0	0	0	0	0	0	0	NA	NA	NA	AT4G00980	Symbols: no symbol available no full name available chr4:422732-424580 REVERSE LENGTH=488
OlChr3.1G063810	343542762	343543427	-	666	0	0	0	0	0	0	0	NA	NA	NA	AT1G48580	Symbols: no symbol available no full name available chr1:17958403-17960619 REVERSE LENGTH=457
OlChr3.1G063820	343561216	343561864	-	649	0	0	0	0	0	0	0	NA	NA	NA	AT3G22560	Symbols: no symbol available no full name available chr3:7998915-7999442 REVERSE LENGTH=175
OlChr3.1G063830	343646756	343647334	-	579	0	0	0	0	0	0	0	NA	NA	NA	AT2G32020	Symbols: no symbol available no full name available chr2:13631193-13631744 REVERSE LENGTH=183
OlChr3.1G063840	343673259	343673694	-	436	0	0	0	0	0	0	0	NA	NA	NA	AT2G32020	Symbols: no symbol available no full name available chr2:13631193-13631744 REVERSE LENGTH=183
OlChr3.1G063850	343708772	343709564	-	793	0	0	0	0	0	0	0	NA	NA	NA	AT3G22560	Symbols: no symbol available no full name available chr3:7998915-7999442 REVERSE LENGTH=175
OlChr3.1G063860	343758888	343767468	+	8581	0.0737464	0.113048	0.0653467	0.0514182	0.0632786	0.0942202	10.9539	-0.0701631	0.911261	0.955292	AT5G17680	Symbols: no symbol available no full name available chr5:5822999-5827153 FORWARD LENGTH=1294
OlChr3.1G063870	343762624	343765072	-	2449	0	0	0	0	0	0	0	NA	NA	NA	#NF	#NF
OlChr3.1G063880	343768576	343769888	+	1313	0	0	0	0	0	0	0	NA	NA	NA	#NF	#NF
OlChr3.1G063890	343775086	343779233	+	4148	0	0.0275133	0	0	0	0.0449802	0.841011	0.89685	0.755261	NA	AT4G22880	Symbols: LDOX, TT18, TDS4, ANS leucoanthocyanidin dioxygenase, ANTHOCYANIDIN SYNTHASE, TANNIN DEFICIENT SEED 4 chr4:12004905-12006059 REVERSE LENGTH=356
OlChr3.1G063900	343775769	343780499	-	4731	0.0607999	0.0120614	0.0711148	0	0.0510104	0.0920203	3.77264	0.173032	0.89022	0.94349	AT4G27430	Symbols: CIP7 COP1-interacting protein 7 chr4:13718817-13722736 FORWARD LENGTH=1058
OlChr3.1G063910	343783589	343785139	+	1551	0	0	0	0	0	0	0	NA	NA	NA	AT2G20875	Symbols: EPF1, atEPF1 EPIDERMAL PATTERNING FACTOR 1 chr2:8983179-8983579 REVERSE LENGTH=104
OlChr3.1G063920	343783971	343790648	-	6678	0.0689175	0.0769039	0.0671746	0.0471933	0.0361381	0.12107	7.75173	0.135451	0.860175	0.926384	AT4G21760	Symbols: BGLU47 beta-glucosidase 47 chr4:11561229-11563871 FORWARD LENGTH=545
OlChr3.1G063930	343804426	343808686	-	4261	2.25471	1.32579	1.17122	0.473364	1.2177	1.0363	87.0676	-0.599979	0.114706	0.247246	AT1G61820	Symbols: BGLU46 beta glucosidase 46 chr1:22836707-22838444 FORWARD LENGTH=377
OlChr3.1G063940	343813521	343814901	-	1381	0	0	0	0	0	0	0	NA	NA	NA	AT1G13570	Symbols: no symbol available no full name available chr1:4642528-4643930 REVERSE LENGTH=416
OlChr3.1G063950	343826770	343831611	-	4842	0.285149	0.247484	0.359003	0.195265	0.0996821	0.218355	18.6845	-0.598935	0.245022	0.426096	#NF	#NF
OlChr3.1G063960	343874030	343881595	-	7566	33.4863	36.2317	29.0153	11.8132	17.7665	18.832	3031.9	-0.828696	1.27026e-05	9.94323e-05	AT4G21760	Symbols: BGLU47 beta-glucosidase 47 chr4:11561229-11563871 FORWARD LENGTH=545
OlChr3.1G063970	343890538	343894529	-	3992	4.25126	5.31746	5.25343	3.69473	4.76071	4.8919	313.012	0.0481243	0.80177	0.891327	AT4G21760	Symbols: BGLU47 beta-glucosidase 47 chr4:11561229-11563871 FORWARD LENGTH=545
OlChr3.1G063980	343927848	343928714	+	867	0	0	0	0	0	0	0	NA	NA	NA	AT3G42170	Symbols: DAYSLEEPER DAYSLEEPER chr3:14321838-14323928 FORWARD LENGTH=674
OlChr3.1G063990	343978259	343981846	-	3588	1.18649	1.24049	1.70347	1.29998	1.31158	1.61202	83.8967	0.230024	0.402255	0.595355	AT4G21760	Symbols: BGLU47 beta-glucosidase 47 chr4:11561229-11563871 FORWARD LENGTH=545
OlChr3.1G064000	344084712	344111668	-	26957	0.0042682	0.00635041	0.00208013	0.00233822	0.00447621	0.0023071	1.62056	-0.266039	0.860537	NA	AT1G61810	Symbols: BGLU45 beta-glucosidase 45 chr1:22830677-22832813 FORWARD LENGTH=420
OlChr3.1G064010	344142958	344146685	-	3728	0	0	0	0	0	0	0	NA	NA	NA	AT1G61820	Symbols: BGLU46 beta glucosidase 46 chr1:22836707-22838444 FORWARD LENGTH=377
OlChr3.1G064020	344210808	344213630	+	2823	3.03642	7.17579	10.3488	35.3226	35.9901	43.0039	1116.04	2.66864	1.8947e-15	5.6704e-14	AT1G52890	Symbols: ANAC19, NAC019, ANAC019 NAC domain containing protein 19 chr1:19697292-19698444 REVERSE LENGTH=317
OlChr3.1G064030	344232759	344235000	+	2242	0.0513192	0	0.200086	0.14057	0.242192	0.221918	5.52665	1.4485	0.175036	0.337243	AT1G61110	Symbols: NAC25, anac025, NAC025 NAC domain containing protein 25 chr1:22516730-22518055 FORWARD LENGTH=323
OlChr3.1G064040	344238657	344245648	-	6992	2.04873	2.21983	1.62801	1.4604	1.95874	1.57438	211.38	-0.0353454	0.866949	0.93045	AT3G15520	Symbols: no symbol available no full name available chr3:5249739-5252432 REVERSE LENGTH=466
OlChr3.1G064050	344254396	344264674	+	10279	2.70322	2.10397	1.82749	1.66792	1.77846	1.56707	331.234	-0.198273	0.313061	0.503654	AT5G54440	Symbols: AtTRS130, CLUB, TRAPPC10, TRS130 CLUB chr5:22100056-22107695 FORWARD LENGTH=1255
OlChr3.1G064070	344279645	344283172	-	3528	0.342434	0.436704	0.381456	0.482383	0.410426	0.299681	23.2776	0.245008	0.579543	0.744867	#NF	#NF
OlChr3.1G064080	344310639	344315834	+	5196	1.10718	1.18606	0.9173	0.776368	0.673459	0.837853	78.8694	-0.285149	0.275855	0.462807	AT2G21090	Symbols: no symbol available no full name available chr2:9045695-9047488 REVERSE LENGTH=597
OlChr3.1G064090	344316273	344320326	-	4054	3.0368	2.84328	2.60037	2.14562	1.99422	2.94548	175.073	-0.0581744	0.789929	0.88467	#NF	#NF
OlChr3.1G064100	344481993	344483800	-	1808	0	0	0	0	0	0	0	NA	NA	NA	AT4G21550	Symbols: VAL3 VP1/ABI3-like 3 chr4:11463104-11468486 FORWARD LENGTH=715
OlChr3.1G064110	344489112	344490544	-	1433	0	0	0	0	0	0.0434003	0.182301	1.28516	0.752796	NA	AT4G32010	Symbols: HSI2-L1, HSL1, VAL2 VIVIPAROUS1/ABI3-LIKE2, VP1/ABI3-LIKE 2, HSI2-like 1 chr4:15481231-15484897 FORWARD LENGTH=780
OlChr3.1G064120	344492119	344503226	-	11108	0.0362533	0.0462337	0.0252404	0.0170232	0	0	3.68285	-2.45493	0.0690242	0.168092	AT4G21550	Symbols: VAL3 VP1/ABI3-like 3 chr4:11463104-11468486 FORWARD LENGTH=715
OlChr3.1G064130	344494478	344503226	-	8749	0	0	0	0	0	0	0	NA	NA	NA	#NF	#NF
OlChr3.1G064140	344535376	344536794	-	1419	0	0	0	0	0	0	0	NA	NA	NA	AT4G32010	Symbols: HSI2-L1, HSL1, VAL2 VIVIPAROUS1/ABI3-LIKE2, VP1/ABI3-LIKE 2, HSI2-like 1 chr4:15481231-15484897 FORWARD LENGTH=780
OlChr3.1G064150	344538059	344541733	-	3675	0.187849	0.232909	0.228873	0.102908	0.16417	0.186155	11.1722	-0.320236	0.599411	0.759177	AT4G21550	Symbols: VAL3 VP1/ABI3-like 3 chr4:11463104-11468486 FORWARD LENGTH=715
OlChr3.1G064160	344562538	344573361	-	10824	0.0106299	0	0.00518052	0.0116466	0.00557397	0.00574581	1.19344	0.747967	0.684568	NA	AT4G21550	Symbols: VAL3 VP1/ABI3-like 3 chr4:11463104-11468486 FORWARD LENGTH=715
OlChr3.1G064180	344585981	344590164	-	4184	2.98369	4.09149	3.69895	5.12205	5.0902	6.40655	324.989	0.825465	2.50399e-05	0.000182536	AT4G21550	Symbols: VAL3 VP1/ABI3-like 3 chr4:11463104-11468486 FORWARD LENGTH=715
OlChr3.1G064190	344608731	344612341	-	3611	1.25859	1.84889	1.10254	0.925135	1.16956	1.17117	74.6658	-0.162628	0.584846	0.748496	AT4G32010	Symbols: HSI2-L1, HSL1, VAL2 VIVIPAROUS1/ABI3-LIKE2, VP1/ABI3-LIKE 2, HSI2-like 1 chr4:15481231-15484897 FORWARD LENGTH=780
OlChr3.1G064200	344617871	344621450	-	3580	0.0642781	0.159393	0.125305	0.0176065	0.0168527	0	3.6243	-3.13261	0.0256283	0.0767767	AT4G21550	Symbols: VAL3 VP1/ABI3-like 3 chr4:11463104-11468486 FORWARD LENGTH=715
OlChr3.1G064210	344624837	344633107	+	8271	4.01332	4.30506	3.13895	4.34384	3.61076	4.42138	552.317	0.31675	0.0788676	0.185937	AT5G54280	Symbols: ATM4, ATMYOS1, ATM2 ARABIDOPSIS THALIANA MYOSIN 1, myosin 2, ARABIDOPSIS THALIANA MYOSIN 4 chr5:22039606-22045592 REVERSE LENGTH=1220
OlChr3.1G064220	344634059	344638435	+	4377	0.197152	0.104296	0.525253	1.09444	0.62028	1.09409	46.3146	1.95658	0.000193718	0.00115881	#NF	#NF
OlChr3.1G064230	344638971	344647136	-	8166	1.08492	1.35564	1.03001	1.49744	1.12302	1.36327	171.073	0.40412	0.0686531	0.167354	AT5G54260	Symbols: MRE11, ATMRE11 ARABIDOPSIS MEIOTIC RECOMBINATION 11, MEIOTIC RECOMBINATION 11 chr5:22032900-22037749 FORWARD LENGTH=724
OlChr3.1G064240	344698041	344704600	+	6560	0	0	0	0	0	0	0	NA	NA	NA	AT5G54250	Symbols: DND2, HLM1, ATCNGC4, CNGC4 cyclic nucleotide-gated cation channel 4, "DEFENSE, NO DEATH 2" chr5:22025684-22029971 REVERSE LENGTH=694
OlChr3.1G064250	344698041	344704600	-	6560	0	0	0	0	0	0	0	NA	NA	NA	AT4G10265	Symbols: WIP3 Wound-induced polypeptide 3 chr4:6373226-6373477 REVERSE LENGTH=83
OlChr3.1G064260	344896447	344905654	+	9208	2.67402	2.44785	2.19838	1.62918	1.82806	1.84389	320.977	-0.262336	0.113211	0.244727	AT1G11390	Symbols: ABC1K10a Activity of BC1 complex Kinase 10a chr1:3834762-3837305 REVERSE LENGTH=624
OlChr3.1G064270	344900232	344905654	-	5423	0	0	0	0	0	0	0	NA	NA	NA	AT4G03280	Symbols: PGR1, PETC PROTON GRADIENT REGULATION 1, photosynthetic electron transfer C chr4:1440314-1441717 FORWARD LENGTH=229
OlChr3.1G064280	344908947	344929684	-	20738	3.05426	2.70757	2.53358	3.1306	3.33694	2.95698	1031.86	0.388705	0.00678747	0.025552	AT3G20630	Symbols: TARANI, TTN6, PER1, DA3, ATUBP14, TNI, UBP14 ubiquitin-specific protease 14, TITAN6, TARANI, phosphate deficiency root hair defective1 chr3:7203001-7208340 REVERSE LENGTH=797
OlChr3.1G064290	344919336	344920512	+	1177	0	0	0	0	0	0	0	NA	NA	NA	#NF	#NF
OlChr3.1G064300	344924909	344926703	-	1795	0	0	0	0	0	0	0	NA	NA	NA	#AT2G20080	Symbols: TIE2 TCP Interactor containing EAR motif protein 2 chr2:8663115-8664735 REVERSE LENGTH=151
OlChr3.1G064310	345001479	345003235	-	1757	5.00963	6.78776	6.70207	5.09417	5.35679	5.38035	167.778	-0.0236578	0.911924	0.955587	AT4G27310	Symbols: BBX28 B-box domain protein 28 chr4:13675853-13676616 FORWARD LENGTH=223
OlChr3.1G064320	345037687	345038115	-	429	0	0	0	0	0	0	0	NA	NA	NA	#AT1G52603	Symbols: no symbol available no full name available chr1:19595751-19596295 FORWARD LENGTH=121
OlChr3.1G064340	345124460	345130445	-	5986	0	0	0	0	0	0	0	NA	NA	NA	#NF	#NF
OlChr3.1G064350	345124460	345130445	-	5986	0	0	0	0	0	0	0	NA	NA	NA	AT2G17520	Symbols: IRE1-2, ATIRE1-2, AtIRE1A, IRE1A ARABIDOPSIS THALIANA INOSITOL REQUIRING 1-2, INOSITOL REQUIRING 1-2 chr2:7617504-7620929 FORWARD LENGTH=841
OlChr3.1G064360	345143418	345144314	+	897	0	0	0	0	0	0	0	NA	NA	NA	AT1G48720	Symbols: no symbol available no full name available chr1:18018148-18018441 FORWARD LENGTH=97
OlChr3.1G064370	345153501	345155741	+	2241	0.205369	0.178241	0.325284	0.168759	0.0269222	0.166513	6.57959	-0.774107	0.375314	0.568868	AT2G13600	Symbols: SLO2 SLOW GROWTH 2 chr2:5671493-5673586 FORWARD LENGTH=697
OlChr3.1G064380	345157495	345165595	-	8101	1.49841	1.82437	1.60587	2.75436	2.66622	1.75039	278.133	0.748034	0.0011722	0.00567868	AT4G27290	Symbols: no symbol available no full name available chr4:13666281-13669202 FORWARD LENGTH=783
OlChr3.1G064390	345174772	345178303	+	3532	4.77236	4.81446	5.33433	5.83558	5.36366	4.98316	308.357	0.320424	0.0671344	0.1645	AT4G05440	Symbols: BICE1, EDA35 embryo sac development arrest 35, BICELLULAR POLLEN 1 chr4:2757274-2758275 FORWARD LENGTH=333
OlChr3.1G064400	345182084	345183048	+	965	12.9365	9.34291	18.5945	35.0755	45.2651	26.746	412.461	1.58925	2.48658e-08	3.14334e-07	AT4G27280	Symbols: CMI1 Ca2+-dependent modulator of ICR1 chr4:13663770-13664162 REVERSE LENGTH=130
OlChr3.1G064410	345195446	345198181	+	2736	0.504639	0.896818	0.204949	0.20734	0.176411	0.227312	16.3613	-1.18491	0.0641757	0.158817	AT4G27270	Symbols: no symbol available no full name available chr4:13661458-13662003 REVERSE LENGTH=154
OlChr3.1G064420	345198214	345199948	+	1735	0.0994736	0.0657783	0	0	0	0.0716918	1.10255	-1.00999	0.659163	NA	AT5G02920	Symbols: no symbol available no full name available chr5:680541-681317 FORWARD LENGTH=258
OlChr3.1G064430	345241198	345242064	+	867	0.066354	0.263265	0.194028	0.145401	0.0695878	0	1.74864	-1.07492	0.505984	NA	#NF	#NF
OlChr3.1G064440	345259177	345262526	-	3350	4.06995	3.30453	4.40223	1.20418	1.45879	1.37381	143.096	-1.34399	6.17085e-09	8.52366e-08	AT3G20640	Symbols: PFA6 PERICYCLE FACTOR TYPE-A 6 chr3:7210654-7213199 REVERSE LENGTH=454
OlChr3.1G064450	345321716	345323410	+	1695	0	0	0	0	0	0	0	NA	NA	NA	#NF	#NF
OlChr3.1G064460	345363920	345366650	+	2731	0.252782	0.689516	0.123194	0.415439	0.88367	0.455457	21.8306	0.929116	0.143227	0.291618	AT5G54510	Symbols: DFL1, GH3.6 Gretchen Hagen3.6, DWARF IN LIGHT 1 chr5:22131321-22133564 REVERSE LENGTH=612
OlChr3.1G064470	345369833	345375866	-	6034	9.85828	8.81379	8.99563	7.86587	8.81892	7.93641	878.343	0.0348121	0.800808	0.890576	AT3G20650	Symbols: no symbol available no full name available chr3:7221168-7223939 REVERSE LENGTH=369
OlChr3.1G064480	345423654	345436709	+	13056	0	0	0.00429488	0	0	0	0.148613	-0.63839	0.875678	NA	AT4G26300	Symbols: emb1027 embryo defective 1027 chr4:13308400-13312774 REVERSE LENGTH=653
OlChr3.1G064490	345437352	345443728	-	6377	7.46964	7.87442	7.8435	4.63568	5.00485	5.21766	667.744	-0.440503	0.00128315	0.00614331	AT3G20650	Symbols: no symbol available no full name available chr3:7221168-7223939 REVERSE LENGTH=369
OlChr3.1G064500	345445505	345453506	+	8002	10.1944	9.61979	10.2309	7.85332	7.73572	7.64001	1181.5	-0.168237	0.18808	0.354695	AT4G36130	Symbols: no symbol available no full name available chr4:17097613-17098656 FORWARD LENGTH=258
OlChr3.1G064510	345446044	345449852	-	3809	0	0	0	0	0	0	0	NA	NA	NA	AT4G21700	Symbols: no symbol available no full name available chr4:11529956-11532844 FORWARD LENGTH=962
OlChr3.1G064520	345450584	345453506	-	2923	0	0	0	0	0	0	0	NA	NA	NA	AT4G21700	Symbols: no symbol available no full name available chr4:11529956-11532844 FORWARD LENGTH=962
OlChr3.1G064530	345455620	345456465	+	846	0	0	0	0	0	0	0	NA	NA	NA	AT1G48720	Symbols: no symbol available no full name available chr1:18018148-18018441 FORWARD LENGTH=97
OlChr3.1G064540	345476745	345477600	-	856	0	0	0	0	0	0	0	NA	NA	NA	#AT1G13570	Symbols: no symbol available no full name available chr1:4642528-4643930 REVERSE LENGTH=416
OlChr3.1G064550	345479511	345486171	+	6661	4.84517	5.00294	4.86575	2.86721	2.97089	2.5863	422.803	-0.600717	0.000106644	0.000676639	AT5G54580	Symbols: ORRM2 chr5:22171332-22172656 FORWARD LENGTH=156
OlChr3.1G064560	345482867	345492549	-	9683	0.0594122	0.0530377	0.0926556	0.0325474	0.0373847	0.0578058	8.86636	-0.488818	0.484367	0.667901	AT3G20660	Symbols: AtOCT4, 4-Oct organic cation/carnitine transporter4 chr3:7225271-7228510 REVERSE LENGTH=526
OlChr3.1G064570	345502500	345503227	+	728	0	0	0	0	0	0	0	NA	NA	NA	#NF	#NF
OlChr3.1G064580	345515560	345521633	-	6074	4.23369	4.22756	4.31125	5.8839	5.52271	6.26636	522.836	0.670746	3.61029e-06	3.17076e-05	AT4G30160	Symbols: ATVLN4, VLN4 villin 4 chr4:14754528-14759511 FORWARD LENGTH=983
OlChr3.1G064600	345570464	345574542	+	4079	26.6277	29.5875	30.1609	22.0046	25.8547	26.1791	1818.83	-0.0220297	0.87343	0.93383	AT5G54600	Symbols: RPL24, SVR8 SUPPRESSOR OF VARIEGATION 8, plastid ribosomal protein L24 chr5:22183046-22184403 FORWARD LENGTH=198
OlChr3.1G064610	345575040	345578770	+	3731	0	0	0	0	0	0	0	NA	NA	NA	AT4G27250	Symbols: no symbol available no full name available chr4:13642803-13644425 REVERSE LENGTH=354
OlChr3.1G064620	345580039	345582576	-	2538	2.01736	1.39397	1.81169	0.372526	0.499206	0.490091	44.7901	-1.73748	1.58391e-06	1.48609e-05	AT5G54630	Symbols: no symbol available no full name available chr5:22192607-22194260 REVERSE LENGTH=472
OlChr3.1G064630	345632867	345634753	+	1887	22.1335	21.1074	22.8219	15.3654	20.1748	16.2485	616.374	-0.149564	0.361322	0.554484	AT4G27230	Symbols: HTA2 histone H2A 2 chr4:13637515-13638325 REVERSE LENGTH=131
OlChr3.1G064640	345666792	345667308	-	517	0	0	0	0	0	0	0	NA	NA	NA	#NF	#NF
OlChr3.1G064650	345671315	345672419	+	1105	0	0	0	0	0	0	0	NA	NA	NA	AT1G75800	Symbols: no symbol available no full name available chr1:28458889-28460447 FORWARD LENGTH=330
OlChr3.1G064660	345681905	345683017	-	1113	0	0	0	0	0	0	0	NA	NA	NA	#AT4G00155	Symbols: no symbol available no full name available chr4:62235-62567 FORWARD LENGTH=110
OlChr3.1G064670	345716005	345717326	+	1322	0	0	0	0	0	0	0	NA	NA	NA	AT4G36010	Symbols: no symbol available no full name available chr4:17039472-17040976 REVERSE LENGTH=301
OlChr3.1G064680	345736697	345737828	+	1132	0	0	0	0	0	0	0	NA	NA	NA	AT1G75800	Symbols: no symbol available no full name available chr1:28458889-28460447 FORWARD LENGTH=330
OlChr3.1G064690	345759246	345760386	+	1141	0	0	0	0.0552422	0.052877	0	0.373075	2.19081	0.553529	NA	AT1G75800	Symbols: no symbol available no full name available chr1:28458889-28460447 FORWARD LENGTH=330
OlChr3.1G064700	345761124	345763334	+	2211	0	0	0	0	0	0	0	NA	NA	NA	AT3G20980	Symbols: no symbol available no full name available chr3:7355963-7357966 FORWARD LENGTH=405
OlChr3.1G064710	345761124	345763334	-	2211	0	0	0	0	0	0	0	NA	NA	NA	#NF	#NF
OlChr3.1G064720	345784654	345787965	-	3312	0	0	0	0	0	0	0	NA	NA	NA	#NF	#NF
OlChr3.1G064730	345795774	345797447	-	1674	0	0	0	0	0	0	0	NA	NA	NA	AT1G43730	Symbols: no symbol available no full name available chr1:16508723-16509784 REVERSE LENGTH=320
OlChr3.1G064740	345817816	345820359	-	2544	0	0	0	0	0	0	0	NA	NA	NA	AT2G01050	Symbols: no symbol available no full name available chr2:68337-69884 REVERSE LENGTH=515
OlChr3.1G064750	345895131	345899394	-	4264	0.68808	0.38809	0.499721	1.01997	0.877256	0.539664	48.6878	0.837964	0.0286708	0.0840498	AT5G54650	Symbols: Fh5, ATFH5 FORMIN HOMOLOGY 5, formin homology5 chr5:22197856-22201649 REVERSE LENGTH=900
OlChr3.1G064760	345913363	345914947	+	1585	0.689621	0.504024	0.459913	0.278372	0.0761295	0.313906	9.97406	-1.10579	0.120301	0.256468	#NF	#NF
OlChr3.1G064770	345929838	345930295	+	458	0	0	0	0	0	0	0	NA	NA	NA	#NF	#NF
OlChr3.1G064780	345938753	345946668	-	7916	0	0	0	0	0	0	0	NA	NA	NA	AT4G33470	Symbols: ATHDA14, HDA14, AtHDAC14, HDAC14 histone deacetylase 14 chr4:16102774-16105439 REVERSE LENGTH=423
OlChr3.1G064790	345938753	345946668	-	7916	0	0	0	0	0	0	0	NA	NA	NA	AT1G60170	Symbols: emb1220, PRP31 embryo defective 1220 chr1:22193008-22195177 FORWARD LENGTH=485
OlChr3.1G064800	345946689	345950170	-	3482	0.0991308	0.0163879	0.016104	0.271531	0.034654	0.0357223	4.81036	1.60884	0.19129	0.35848	AT4G35410	Symbols: no symbol available no full name available chr4:16832572-16833796 FORWARD LENGTH=162
OlChr3.1G064810	345969262	345978622	-	9361	0.0921839	0.0365747	0.0299509	0.181802	0.116012	0.0597942	13.9427	1.39026	0.0427362	0.115295	AT4G26300	Symbols: emb1027 embryo defective 1027 chr4:13308400-13312774 REVERSE LENGTH=653
OlChr3.1G064820	346081921	346090978	-	9058	0.851057	0.239389	0.346671	0.723699	0.492892	0.59048	82.8274	0.540633	0.207295	0.379385	AT4G26300	Symbols: emb1027 embryo defective 1027 chr4:13308400-13312774 REVERSE LENGTH=653
OlChr3.1G064830	346105817	346114308	-	8492	0.203234	0.383016	0.165079	0.601218	0.326813	0.417449	50.863	1.05152	0.0107311	0.0376056	AT4G26300	Symbols: emb1027 embryo defective 1027 chr4:13308400-13312774 REVERSE LENGTH=653
OlChr3.1G064840	346128917	346134682	-	5766	0	0	0.0291748	0	0	0	0.445839	-2.12583	0.594564	NA	AT3G15120	Symbols: BRP1 BRAT1 Partner 1 chr3:5088487-5095482 REVERSE LENGTH=1954
OlChr3.1G064850	346142785	346143169	+	385	0	0	0	0	0	0	0	NA	NA	NA	AT1G52603	Symbols: no symbol available no full name available chr1:19595751-19596295 FORWARD LENGTH=121
OlChr3.1G064860	346225852	346231061	-	5210	5.42163	3.42814	3.14273	6.36363	5.17633	5.19267	423.421	0.689157	0.0034322	0.0143864	AT5G54650	Symbols: Fh5, ATFH5 FORMIN HOMOLOGY 5, formin homology5 chr5:22197856-22201649 REVERSE LENGTH=900
OlChr3.1G064870	346237117	346237629	-	513	0.112142	0	0	0	0	0	0.147947	-0.63839	0.875678	NA	#NF	#NF
OlChr3.1G064880	346240167	346245782	+	5616	0.235606	0.182893	0.31951	0.101012	0.21486	0.166113	18.8722	-0.41714	0.420566	0.612079	AT5G54670	Symbols: KATC, ATK3 kinesin 3, KINESIN-LIKE PROTEIN IN ARABIDOPSIS THALIANA C chr5:22209912-22213843 FORWARD LENGTH=754
OlChr3.1G064890	346285481	346288446	+	2966	5.43091	4.09789	5.93636	3.2302	3.31565	5.93409	229.685	-0.1144	0.67766	0.813586	AT5G23960	Symbols: TPS21, ATTPS21 terpene synthase 21 chr5:8092969-8095128 FORWARD LENGTH=545
OlChr3.1G064900	346320914	346326138	-	5225	0	0	0	0	0	0	0	NA	NA	NA	AT1G58440	Symbols: XF1, SQE1, DRY2 DROUGHT HYPERSENSITIVE 2, SQUALENE EPOXIDASE 1 chr1:21714094-21717246 REVERSE LENGTH=531
OlChr3.1G064910	346320914	346326138	-	5225	0	0	0	0	0	0	0	NA	NA	NA	AT5G62190	Symbols: AtRH7, PRH75 PLANT RNA HELICASE75 chr5:24980542-24983879 REVERSE LENGTH=671
OlChr3.1G064920	346334699	346340297	+	5599	0.575392	0.479004	0.64096	0.360244	0.517229	0.266587	43.8937	-0.363792	0.322963	0.514751	AT3G20680	Symbols: no symbol available no full name available chr3:7230147-7231163 REVERSE LENGTH=338
OlChr3.1G064930	346336061	346340297	-	4237	0	0	0	0	0	0	0	NA	NA	NA	AT5G54690	Symbols: GAUT12, IRX8, LGT6 IRREGULAR XYLEM 8, galacturonosyltransferase 12 chr5:22219435-22221769 REVERSE LENGTH=535
OlChr3.1G064940	346356320	346363184	+	6865	0	0	0	0	0	0	0	NA	NA	NA	AT3G28345	Symbols: MDR13, ABCB15 multi-drug resistance 13, ATP-binding cassette B15 chr3:10593921-10598775 REVERSE LENGTH=1240
OlChr3.1G064950	346381138	346381825	-	688	0	0.16588	0.244509	0.0916154	0.263078	0	1.47206	-0.0107187	0.995406	NA	#AT5G54740	Symbols: SESA5 seed storage albumin 5 chr5:22238640-22239137 REVERSE LENGTH=165
OlChr3.1G064960	346430078	346430662	-	585	0	0	0.095853	0	0	0	0.148613	-0.63839	0.875678	NA	#AT5G54740	Symbols: SESA5 seed storage albumin 5 chr5:22238640-22239137 REVERSE LENGTH=165
OlChr3.1G064970	346434159	346434648	-	490	0	0	0	0	0	0	0	NA	NA	NA	#AT5G54740	Symbols: SESA5 seed storage albumin 5 chr5:22238640-22239137 REVERSE LENGTH=165
OlChr3.1G064980	346460725	346465634	-	4910	1.49973	1.2319	0.776585	1.11685	0.983016	0.392662	81.4828	-0.277552	0.492076	0.673948	AT4G27100	Symbols: no symbol available no full name available chr4:13595845-13598534 FORWARD LENGTH=436
OlChr3.1G064990	346468523	346470729	+	2207	0	0	0	0	0	0	0	NA	NA	NA	AT3G20570	Symbols: ENODL9, AtENODL9 early nodulin-like protein 9 chr3:7186754-7187453 REVERSE LENGTH=203
OlChr3.1G065000	346468523	346474590	-	6068	0	0	0	0	0	0	0	NA	NA	NA	AT3G20560	Symbols: ATPDIL5-3, PDI12, ATPDI12, PDIL5-3 PROTEIN DISULFIDE ISOMERASE 12, PDI-like 5-3, ARABIDOPSIS THALIANA PROTEIN DISULFIDE ISOMERASE 12 chr3:7182182-7186390 FORWARD LENGTH=483
OlChr3.1G065010	346487578	346496156	-	8579	0.616932	0.798173	0.620938	0.631857	0.682161	0.645197	95.6597	0.148152	0.541182	0.715022	AT3G15160	Symbols: no symbol available no full name available chr3:5104582-5108279 FORWARD LENGTH=562
OlChr3.1G065020	346548116	346557002	+	8887	0.0712071	0.0577882	0.00630967	0.00709254	0.0543109	0.0209945	5.2761	-0.502578	0.645452	0.791629	AT5G17680	Symbols: no symbol available no full name available chr5:5822999-5827153 FORWARD LENGTH=1294
OlChr3.1G065040	346568099	346574981	-	6883	0.743872	0.621778	0.945022	0.48535	0.745063	0.79514	82.9954	0.00619911	0.983478	0.991183	AT3G15160	Symbols: no symbol available no full name available chr3:5104582-5108279 FORWARD LENGTH=562
OlChr3.1G065050	346581763	346582112	+	350	0	0	0	0	0	0	0	NA	NA	NA	#AT1G52603	Symbols: no symbol available no full name available chr1:19595751-19596295 FORWARD LENGTH=121
OlChr3.1G065060	346629992	346633842	+	3851	0.104571	0.0889058	0.0873654	0.163675	0	0.0645989	5.47442	-0.086768	0.934902	0.968433	AT1G72560	Symbols: PSD PAUSED chr1:27325026-27329467 REVERSE LENGTH=988
OlChr3.1G065070	346693512	346702457	-	8946	1.51764	1.43518	1.49806	1.19778	1.50393	1.22355	208.543	0.0213599	0.910299	0.954656	AT3G15160	Symbols: no symbol available no full name available chr3:5104582-5108279 FORWARD LENGTH=562
OlChr3.1G065080	346782631	346789591	-	6961	0.14876	0.114765	0.0805545	0.117714	0.130008	0.107213	13.6045	0.252593	0.651268	0.795419	AT3G15160	Symbols: no symbol available no full name available chr3:5104582-5108279 FORWARD LENGTH=562
OlChr3.1G065090	346790141	346790749	+	609	0	0	0	0	0	0	0	NA	NA	NA	#NF	#NF
OlChr3.1G065100	346790465	346792747	+	2283	0.0251988	0	0	0	0	0	0.147947	-0.63839	0.875678	NA	AT4G26100	Symbols: CKL1, CK1 casein kinase 1 chr4:13227885-13230508 REVERSE LENGTH=450
OlChr3.1G065110	346791171	346796778	+	5608	0	0.0101752	0	0.0224791	0	0.01109	0.716472	1.83296	0.488769	NA	#AT2G06265	Symbols: no symbol available no full name available chr2:2529780-2530255 REVERSE LENGTH=134
OlChr3.1G065120	346795254	346795772	-	519	0	0	0	0	0	0	0	NA	NA	NA	#NF	#NF
OlChr3.1G065130	346832433	346835180	+	2748	0	0	0	0	0	0	0	NA	NA	NA	AT1G60500	Symbols: DRP4C Dynamin related protein 4C chr1:22291582-22293822 FORWARD LENGTH=669
OlChr3.1G065140	346901611	346907487	+	5877	1.01804	0.941821	1.29761	0.707856	0.52356	0.698437	83.8241	-0.555265	0.0470933	0.124458	AT1G60500	Symbols: DRP4C Dynamin related protein 4C chr1:22291582-22293822 FORWARD LENGTH=669
OlChr3.1G065150	346938120	346947720	+	9601	1.00066	1.44425	1.30826	0.905982	0.930031	0.997569	175.084	-0.20429	0.347503	0.540315	AT1G60500	Symbols: DRP4C Dynamin related protein 4C chr1:22291582-22293822 FORWARD LENGTH=669
OlChr3.1G065160	347053747	347058798	+	5052	1.29816	1.45706	1.7204	1.57204	1.30171	1.0587	118.504	0.0173729	0.946469	0.973507	AT1G60500	Symbols: DRP4C Dynamin related protein 4C chr1:22291582-22293822 FORWARD LENGTH=669
OlChr3.1G065170	347055738	347057205	+	1468	0	0	0	0	0	0	0	NA	NA	NA	#NF	#NF
OlChr3.1G065180	347143356	347145044	+	1689	0	0	0	0	0	0	0	NA	NA	NA	#NF	#NF
OlChr3.1G065190	347173461	347176711	+	3251	1.59262	1.89565	2.01804	1.20207	1.63312	1.31999	86.9616	-0.205108	0.432626	0.622921	AT1G60500	Symbols: DRP4C Dynamin related protein 4C chr1:22291582-22293822 FORWARD LENGTH=669
OlChr3.1G065200	347190881	347201015	+	10135	0	0	0	0	0	0	0	NA	NA	NA	AT1G60500	Symbols: DRP4C Dynamin related protein 4C chr1:22291582-22293822 FORWARD LENGTH=669
OlChr3.1G065210	347227105	347233337	+	6233	1.44907	1.05282	1.11554	0.96069	0.977634	0.888038	111.311	-0.151297	0.526807	0.70279	AT1G60500	Symbols: DRP4C Dynamin related protein 4C chr1:22291582-22293822 FORWARD LENGTH=669
OlChr3.1G065220	347264106	347264940	+	835	0	0	0	0	0	0	0	NA	NA	NA	AT1G60500	Symbols: DRP4C Dynamin related protein 4C chr1:22291582-22293822 FORWARD LENGTH=669
OlChr3.1G065230	347264106	347272526	+	8421	0.273264	0.277826	0.179788	0.127245	0.171949	0.310188	31.2152	-0.0630076	0.886971	0.94142	AT1G60500	Symbols: DRP4C Dynamin related protein 4C chr1:22291582-22293822 FORWARD LENGTH=669
OlChr3.1G065240	347316249	347317379	+	1131	0	0	0	0	0	0	0	NA	NA	NA	#NF	#NF
OlChr3.1G065250	347382623	347385959	+	3337	0.258596	0.2394	0.470504	0.207775	0.253118	0.354108	16.5452	-0.0559036	0.918634	0.959246	AT1G60500	Symbols: DRP4C Dynamin related protein 4C chr1:22291582-22293822 FORWARD LENGTH=669
OlChr3.1G065260	347399895	347410029	+	10135	0	0	0	0	0	0	0	NA	NA	NA	AT1G60500	Symbols: DRP4C Dynamin related protein 4C chr1:22291582-22293822 FORWARD LENGTH=669
OlChr3.1G065270	347517108	347523186	+	6079	2.96209	2.9287	3.07166	1.39978	1.9651	1.78015	235.071	-0.599945	0.00178212	0.00817754	AT1G60500	Symbols: DRP4C Dynamin related protein 4C chr1:22291582-22293822 FORWARD LENGTH=669
OlChr3.1G065280	347545278	347561911	+	16634	0.159092	0.150941	0.138213	0.174308	0.152337	0.115905	41.4638	0.188197	0.58391	0.748128	AT1G60500	Symbols: DRP4C Dynamin related protein 4C chr1:22291582-22293822 FORWARD LENGTH=669
OlChr3.1G065290	347654192	347657629	+	3438	0	0	0	0	0	0	0	NA	NA	NA	AT1G60500	Symbols: DRP4C Dynamin related protein 4C chr1:22291582-22293822 FORWARD LENGTH=669
OlChr3.1G065300	347654192	347657629	+	3438	0	0	0	0	0	0	0	NA	NA	NA	AT1G60500	Symbols: DRP4C Dynamin related protein 4C chr1:22291582-22293822 FORWARD LENGTH=669
OlChr3.1G065310	347688439	347692061	+	3623	9.62255	10.5526	11.9949	6.64587	7.26056	6.72909	527.027	-0.439535	0.00734547	0.0272602	AT1G60500	Symbols: DRP4C Dynamin related protein 4C chr1:22291582-22293822 FORWARD LENGTH=669
OlChr3.1G065320	347699546	347704351	+	4806	0.191524	0.154352	0.0816725	0.0393454	0.062768	0.0517625	7.5266	-1.26542	0.108303	0.237113	AT1G60500	Symbols: DRP4C Dynamin related protein 4C chr1:22291582-22293822 FORWARD LENGTH=669
OlChr3.1G065330	347705586	347713673	-	8088	0	0	0	0	0	0.00768949	0.182301	1.28516	0.752796	NA	AT1G60500	Symbols: DRP4C Dynamin related protein 4C chr1:22291582-22293822 FORWARD LENGTH=669
OlChr3.1G065340	347741814	347744313	+	2500	0	0	0	0	0	0	0	NA	NA	NA	AT1G60500	Symbols: DRP4C Dynamin related protein 4C chr1:22291582-22293822 FORWARD LENGTH=669
OlChr3.1G065350	347810918	347816798	+	5881	1.03691	1.28078	1.27766	0.63235	0.738641	0.719112	91.7492	-0.581468	0.0192185	0.0607879	AT1G60500	Symbols: DRP4C Dynamin related protein 4C chr1:22291582-22293822 FORWARD LENGTH=669
OlChr3.1G065360	347847428	347855456	+	8029	0	0	0	0	0	0	0	NA	NA	NA	AT1G60500	Symbols: DRP4C Dynamin related protein 4C chr1:22291582-22293822 FORWARD LENGTH=669
OlChr3.1G065380	347898955	347901657	+	2703	0.0212833	0	0	0	0	0	0.147947	-0.63839	0.875678	NA	AT1G60500	Symbols: DRP4C Dynamin related protein 4C chr1:22291582-22293822 FORWARD LENGTH=669
OlChr3.1G065390	347902505	347915185	-	12681	0.0181465	0.00449986	0	0	0.00475772	0.00980879	1.28296	-0.432042	0.82825	NA	AT1G60500	Symbols: DRP4C Dynamin related protein 4C chr1:22291582-22293822 FORWARD LENGTH=669
OlChr3.1G065400	347906648	347910462	+	3815	0	0	0	0	0	0	0	NA	NA	NA	#NF	#NF
OlChr3.1G065410	347973838	347985508	+	11671	0.00492922	0.00488927	0.00480456	0.00540068	0.0103389	0	0.996205	0.318907	0.870968	NA	AT1G60500	Symbols: DRP4C Dynamin related protein 4C chr1:22291582-22293822 FORWARD LENGTH=669
OlChr3.1G065420	348003688	348005094	+	1407	0	0	0	0	0	0	0	NA	NA	NA	AT1G60500	Symbols: DRP4C Dynamin related protein 4C chr1:22291582-22293822 FORWARD LENGTH=669
OlChr3.1G065430	348026415	348027014	+	600	0	0	0	0	0	0	0	NA	NA	NA	AT1G60500	Symbols: DRP4C Dynamin related protein 4C chr1:22291582-22293822 FORWARD LENGTH=669
OlChr3.1G065440	348026415	348036747	+	10333	0.0835124	0.143582	0.070547	0.0305	0	0.0421318	10.2185	-1.83625	0.0278876	0.0821497	AT1G60500	Symbols: DRP4C Dynamin related protein 4C chr1:22291582-22293822 FORWARD LENGTH=669
OlChr3.1G065450	348030105	348034055	+	3951	0	0	0	0	0	0	0	NA	NA	NA	AT4G23160	Symbols: CRK8 cysteine-rich RLK (RECEPTOR-like protein kinase) 8 chr4:12129485-12133157 FORWARD LENGTH=1043
OlChr3.1G065460	348037773	348039949	+	2177	0.0264258	0.0262116	0	0	0	0	0.295	-1.53117	0.703675	NA	AT3G20530	Symbols: PBL23 PBS1-Like 23 chr3:7166318-7167806 FORWARD LENGTH=386
OlChr3.1G065470	348040815	348044462	+	3648	0	0	0	0	0	0	0	NA	NA	NA	AT4G21780	Symbols: no symbol available no full name available chr4:11567213-11567560 FORWARD LENGTH=115
OlChr3.1G065480	348040815	348044462	-	3648	0	0	0	0	0	0	0	NA	NA	NA	AT5G54850	Symbols: no symbol available no full name available chr5:22280755-22281363 REVERSE LENGTH=202
OlChr3.1G065490	348058699	348067579	+	8881	0	0	0	0	0	0	0	NA	NA	NA	AT4G27070	Symbols: TSB2 tryptophan synthase beta-subunit 2 chr4:13586564-13588619 FORWARD LENGTH=475
OlChr3.1G065500	348058699	348067579	-	8881	0	0	0	0	0	0	0	NA	NA	NA	AT1G61800	Symbols: ATGPT2, GPT2 ARABIDOPSIS GLUCOSE-6-PHOSPHATE/PHOSPHATE TRANSLOCATOR 2, glucose-6-phosphate/phosphate translocator 2 chr1:22824527-22826405 FORWARD LENGTH=410
OlChr3.1G065510	348069801	348074207	-	4407	5.74375	6.99202	7.49435	7.02256	7.65281	8.59435	538.447	0.401268	0.0209393	0.0651862	AT4G14096	Symbols: no symbol available no full name available chr4:8124606-8126202 FORWARD LENGTH=468
OlChr3.1G065520	348146469	348148101	-	1633	1.12733	1.22302	0.961465	0.231591	0.258621	0.266594	17.7364	-1.9256	0.000312255	0.00177458	AT4G18220	Symbols: no symbol available no full name available chr4:10078768-10080109 FORWARD LENGTH=390
OlChr3.1G065530	348152568	348153947	-	1380	0	0	0.0406333	0	0	0	0.148613	-0.63839	0.875678	NA	AT1G32120	Symbols: no symbol available no full name available chr1:11552926-11555942 FORWARD LENGTH=978
OlChr3.1G065540	348163541	348165120	-	1580	1.82053	1.44462	1.70351	0.398933	0.267296	0.472349	25.7927	-1.92616	2.94078e-05	0.000211074	AT4G18220	Symbols: no symbol available no full name available chr4:10078768-10080109 FORWARD LENGTH=390
OlChr3.1G065550	348170004	348171382	-	1379	0	0	0	0	0	0	0	NA	NA	NA	AT1G32120	Symbols: no symbol available no full name available chr1:11552926-11555942 FORWARD LENGTH=978
OlChr3.1G065560	348184094	348185568	-	1475	0	0	0	0	0	0	0	NA	NA	NA	AT1G32120	Symbols: no symbol available no full name available chr1:11552926-11555942 FORWARD LENGTH=978
OlChr3.1G065570	348192578	348196812	+	4235	0	0	0	0	0	0	0	NA	NA	NA	AT1G50200	Symbols: ALATS, ACD Alanyl-tRNA synthetase chr1:18591429-18598311 REVERSE LENGTH=1003
OlChr3.1G065580	348203786	348205516	+	1731	0	0.0329652	0	0	0.0348542	0.0359287	0.508871	1.19504	0.685903	NA	AT2G01050	Symbols: no symbol available no full name available chr2:68337-69884 REVERSE LENGTH=515
OlChr3.1G065590	348247758	348251303	-	3546	2.22263	2.4621	2.34037	1.11985	1.29308	1.28033	103.908	-0.725571	0.00152243	0.00714207	AT3G01390	Symbols: AVMA10, VMA10 vacuolar membrane ATPase 10 chr3:150265-150922 REVERSE LENGTH=110
OlChr3.1G065600	348319088	348320898	-	1811	0	0	0	0.0348047	0	0.0343416	0.37586	2.19996	0.550896	NA	AT5G17680	Symbols: no symbol available no full name available chr5:5822999-5827153 FORWARD LENGTH=1294
OlChr3.1G065610	348334936	348341570	-	6635	0.433526	0.361211	0.219732	0.246996	0.209141	0.253082	31.5211	-0.309309	0.449325	0.63827	AT5G17680	Symbols: no symbol available no full name available chr5:5822999-5827153 FORWARD LENGTH=1294
OlChr3.1G065620	348354337	348356318	-	1982	0.20318	0.259114	0.282916	0.381623	0.304403	0.345166	9.96842	0.669716	0.292556	0.481318	AT5G17680	Symbols: no symbol available no full name available chr5:5822999-5827153 FORWARD LENGTH=1294
OlChr3.1G065630	348357892	348358608	-	717	0	0	0	0	0	0	0	NA	NA	NA	AT1G48580	Symbols: no symbol available no full name available chr1:17958403-17960619 REVERSE LENGTH=457
OlChr3.1G065640	348359252	348360364	-	1113	0	0	0	0	0	0	0	NA	NA	NA	AT4G21240	Symbols: no symbol available no full name available chr4:11322411-11323664 FORWARD LENGTH=417
OlChr3.1G065650	348384310	348388969	+	4660	0	0	0	0	0	0	0	NA	NA	NA	AT5G55570	Symbols: no symbol available no full name available chr5:22514587-22515260 REVERSE LENGTH=143
OlChr3.1G065660	348384310	348388969	-	4660	0	0	0	0	0	0	0	NA	NA	NA	AT5G54630	Symbols: no symbol available no full name available chr5:22192607-22194260 REVERSE LENGTH=472
OlChr3.1G065670	348394486	348402098	-	7613	6.13601	6.52102	4.95702	3.52704	3.85945	3.83138	603.466	-0.446714	0.00514644	0.0202115	AT4G26640	Symbols: AtWRKY20, WRKY20 chr4:13437298-13439774 REVERSE LENGTH=485
OlChr3.1G065680	348428813	348429180	+	368	0	0	0	0	0	0	0	NA	NA	NA	#AT3G42860	Symbols: no symbol available no full name available chr3:14946458-14948097 REVERSE LENGTH=372
OlChr3.1G065690	348441255	348442654	+	1400	0.123276	0.0815181	0.120159	0.0900448	0.172379	0.13327	2.83587	0.485158	0.673112	0.810238	AT1G13570	Symbols: no symbol available no full name available chr1:4642528-4643930 REVERSE LENGTH=416
OlChr3.1G065700	348443713	348448671	+	4959	0	0	0	0	0	0	0	NA	NA	NA	AT5G55540	Symbols: TRN1, LOP1 LOPPED 1, TORNADO 1 chr5:22496322-22500543 REVERSE LENGTH=1380
OlChr3.1G065710	348443713	348453180	-	9468	10.7487	9.60688	9.49373	14.5728	12.1583	13.8994	1886.31	0.649441	5.82871e-06	4.88589e-05	AT5G55530	Symbols: no symbol available no full name available chr5:22494439-22495656 FORWARD LENGTH=405
OlChr3.1G065720	348462542	348463673	+	1132	0	0	0	0	0	0	0	NA	NA	NA	AT5G60710	Symbols: no symbol available no full name available chr5:24410953-24414849 REVERSE LENGTH=704
OlChr3.1G065730	348510785	348512484	+	1700	0	0	0	0	0	0	0	NA	NA	NA	#NF	#NF
OlChr3.1G065740	348530040	348532766	-	2727	0	0	0.0205625	0	0	0	0.148613	-0.63839	0.875678	NA	AT2G25240	Symbols: AtCCP3, CCP3, SERP5 SERPIN5, conserved in ciliated species and in the land plants 3 chr2:10751872-10753134 REVERSE LENGTH=385
OlChr3.1G065750	348555782	348560162	+	4381	0.0393943	0.013025	0.0127994	0.0287749	0.0413143	0.0851759	2.75898	1.45248	0.251923	0.434726	AT5G17680	Symbols: no symbol available no full name available chr5:5822999-5827153 FORWARD LENGTH=1294
OlChr3.1G065760	348563637	348567891	+	4255	0.932901	1.01922	1.06745	1.0962	1.17688	0.96468	74.6771	0.303655	0.247393	0.429112	AT5G17680	Symbols: no symbol available no full name available chr5:5822999-5827153 FORWARD LENGTH=1294
OlChr3.1G065770	348616694	348624749	+	8056	0	0	0	0	0	0	0	NA	NA	NA	AT5G17680	Symbols: no symbol available no full name available chr5:5822999-5827153 FORWARD LENGTH=1294
OlChr3.1G065780	348616694	348635941	+	19248	0.0986312	0.145266	0.0873971	0.0916915	0.112842	0.0872403	33.3506	0.0226108	0.953497	0.976562	AT5G17680	Symbols: no symbol available no full name available chr5:5822999-5827153 FORWARD LENGTH=1294
OlChr3.1G065790	348653481	348653977	+	497	0.810266	0.459257	0.67695	0.887766	0.242787	1.12622	5.87017	0.412326	0.641675	0.788875	#AT1G69550	Symbols: no symbol available no full name available chr1:26148836-26153374 REVERSE LENGTH=1400
OlChr3.1G065800	348663307	348666497	+	3191	0.288456	0.250353	0.228443	0.395057	0.207978	0.33133	15.3028	0.489131	0.364336	0.557358	AT4G12020	Symbols: WRKY19, MAPKKK11, ATWRKY19, MEKK4 MITOGEN-ACTIVATED PROTEIN KINASE KINASE KINASE 11, MAPK/ERK KINASE KINASE 4 chr4:7201656-7206399 FORWARD LENGTH=1261
OlChr3.1G065810	348670317	348676631	+	6315	0	0	0	0	0	0	0	NA	NA	NA	AT5G17680	Symbols: no symbol available no full name available chr5:5822999-5827153 FORWARD LENGTH=1294
OlChr3.1G065820	348670317	348676631	+	6315	0	0	0	0	0	0	0	NA	NA	NA	#AT1G69550	Symbols: no symbol available no full name available chr1:26148836-26153374 REVERSE LENGTH=1400
OlChr3.1G065830	348682379	348684488	+	2110	0.245384	0.13522	0.0531507	0.358472	0.114375	0.147376	6.31629	0.734825	0.419748	0.611528	AT5G17680	Symbols: no symbol available no full name available chr5:5822999-5827153 FORWARD LENGTH=1294
OlChr3.1G065840	348699139	348705771	+	6633	0	0	0	0	0	0	0	NA	NA	NA	AT5G17680	Symbols: no symbol available no full name available chr5:5822999-5827153 FORWARD LENGTH=1294
OlChr3.1G065850	348699139	348705771	+	6633	0	0	0	0	0	0	0	NA	NA	NA	AT5G46470	Symbols: RPS6 RESISTANT TO P. SYRINGAE 6 chr5:18842701-18846809 FORWARD LENGTH=1127
OlChr3.1G065860	348701976	348705771	-	3796	0	0	0	0	0	0	0	NA	NA	NA	AT1G18485	Symbols: no symbol available no full name available chr1:6363172-6366084 FORWARD LENGTH=970
OlChr3.1G065870	348706155	348707321	-	1167	0	0	0	0	0.0516989	0	0.179517	1.28516	0.752796	NA	#AT5G48050	Symbols: no symbol available no full name available chr5:19472661-19473770 REVERSE LENGTH=369
OlChr3.1G065880	348712144	348714248	+	2105	0.163978	0.189757	0.106554	0.209606	0.143308	0.0886355	5.3109	0.151441	0.863017	0.928291	AT5G17680	Symbols: no symbol available no full name available chr5:5822999-5827153 FORWARD LENGTH=1294
OlChr3.1G065890	348739059	348751825	+	12767	1.01386	0.920726	0.904774	0.878796	1.02074	1.01811	205.525	0.241627	0.182753	0.347594	AT5G17680	Symbols: no symbol available no full name available chr5:5822999-5827153 FORWARD LENGTH=1294
OlChr3.1G065900	348744156	348747659	+	3504	0	0	0	0	0	0	0	NA	NA	NA	AT5G17680	Symbols: no symbol available no full name available chr5:5822999-5827153 FORWARD LENGTH=1294
OlChr3.1G065910	348778316	348782027	+	3712	0.185977	0.24596	0.332335	0.152824	0.373828	0.318335	16.7323	0.339806	0.539737	0.713648	AT5G17680	Symbols: no symbol available no full name available chr5:5822999-5827153 FORWARD LENGTH=1294
OlChr3.1G065920	348809992	348814566	+	4575	0.201194	0.2744	0.245132	0.123996	0.145062	0.190316	14.8435	-0.450198	0.399933	0.59283	AT1G61850	Symbols: PLAI chr1:22856188-22861595 FORWARD LENGTH=1223
OlChr3.1G065930	348850521	348853393	-	2873	0	0	0	0	0	0	0	NA	NA	NA	AT2G25240	Symbols: AtCCP3, CCP3, SERP5 SERPIN5, conserved in ciliated species and in the land plants 3 chr2:10751872-10753134 REVERSE LENGTH=385
OlChr3.1G065940	348894207	348900029	+	5823	0.167953	0.186191	0.221484	0.173193	0.372999	0.256332	22.662	0.678439	0.151759	0.303721	AT5G17680	Symbols: no symbol available no full name available chr5:5822999-5827153 FORWARD LENGTH=1294
OlChr3.1G065950	348927795	348929601	+	1807	0	0	0	0	0	0	0	NA	NA	NA	AT5G10830	Symbols: no symbol available no full name available chr5:3423731-3424649 FORWARD LENGTH=261
OlChr3.1G065960	348974237	348977006	-	2770	0	0	0	0	0	0	0	NA	NA	NA	AT2G25240	Symbols: AtCCP3, CCP3, SERP5 SERPIN5, conserved in ciliated species and in the land plants 3 chr2:10751872-10753134 REVERSE LENGTH=385
OlChr3.1G065970	349000253	349001873	+	1621	0	0	0	0	0	0	0	NA	NA	NA	#AT4G23160	Symbols: CRK8 cysteine-rich RLK (RECEPTOR-like protein kinase) 8 chr4:12129485-12133157 FORWARD LENGTH=1043
OlChr3.1G065980	349010842	349032941	+	22100	1.90028	1.56212	1.58834	3.54801	3.68821	3.68372	1011.95	1.31585	2.02864e-20	9.72182e-19	AT3G13330	Symbols: PA200 proteasome activating protein 200 chr3:4319804-4330061 REVERSE LENGTH=1811
OlChr3.1G065990	349029690	349033497	-	3808	0.0453221	0.0149849	0.0147253	0.0496571	0.0158436	0	1.4997	0.0265563	0.987665	NA	AT5G63850	Symbols: AAP4 amino acid permease 4 chr5:25551494-25553374 FORWARD LENGTH=466
OlChr3.1G066010	349081570	349084449	+	2880	119.013	127.143	134.655	84.8297	95.3171	80.4401	5099.02	-0.345	0.0127975	0.0435367	AT5G59240	Symbols: no symbol available no full name available chr5:23902626-23903670 REVERSE LENGTH=210
OlChr3.1G066020	349089732	349097702	+	7971	3.63029	3.40042	3.44703	3.31328	3.11086	3.26919	448.355	0.0910119	0.535479	0.709948	AT1G31870	Symbols: BUD13 Bud siteselection protein 13 chr1:11437269-11439821 FORWARD LENGTH=561
OlChr3.1G066040	349100761	349106966	+	6206	2.53068	2.86877	2.97266	1.91958	1.78878	2.72581	254.363	-0.181169	0.397457	0.590687	AT5G08340	Symbols: no symbol available no full name available chr5:2683901-2685604 FORWARD LENGTH=367
OlChr3.1G066050	349107170	349113823	-	6654	0	0.0085757	0.0168542	0.00947271	0	0.0373866	1.36704	1.05603	0.590133	NA	AT4G26690	Symbols: GPDL2, MRH5, SHV3, GDPDL3 Glycerophosphodiester phosphodiesterase (GDPD) like 3, MUTANT ROOT HAIR 5, GLYCEROPHOSPHODIESTERASE-LIKE 2, SHAVEN 3 chr4:13456793-13459890 REVERSE LENGTH=759
OlChr3.1G066060	349138938	349139412	+	475	0	0	0	0	0	0	0	NA	NA	NA	#AT4G13955	Symbols: no symbol available no full name available chr4:8059307-8059742 FORWARD LENGTH=94
OlChr3.1G066070	349147272	349147812	+	541	3.0838	2.95334	3.31676	2.33018	1.89585	3.21884	25.191	-0.130387	0.758903	0.86642	AT2G01930	Symbols: ATBPC1, BBR, BPC1 BASIC PENTACYSTEINE1, basic pentacysteine1 chr2:427358-428209 REVERSE LENGTH=283
OlChr3.1G066080	349149270	349166812	+	17543	0.0196758	0.0195164	0.0223746	0.122161	0.123809	0.170167	24.6043	2.9558	6.56779e-09	9.03011e-08	AT5G55470	Symbols: ATNHX3, NHX3 ARABIDOPSIS THALIANA NA+/H+ (SODIUM HYDROGEN) EXCHANGER 3, Na+/H+ (sodium hydrogen) exchanger 3 chr5:22469553-22472585 REVERSE LENGTH=529
OlChr3.1G066090	349198167	349210782	-	12616	1.24488	1.11267	1.1645	0.424672	0.554739	0.527474	172.284	-1.023	4.40367e-07	4.57686e-06	#NF	#NF
OlChr3.1G066100	349223858	349236697	+	12840	0	0	0	0.0245449	0.0140964	0.00968732	1.87095	4.51607	0.0160979	NA	AT5G55470	Symbols: ATNHX3, NHX3 ARABIDOPSIS THALIANA NA+/H+ (SODIUM HYDROGEN) EXCHANGER 3, Na+/H+ (sodium hydrogen) exchanger 3 chr5:22469553-22472585 REVERSE LENGTH=529
OlChr3.1G066110	349291353	349291856	+	504	0	0	0	0	0	0	0	NA	NA	NA	#NF	#NF
OlChr3.1G066120	349303354	349305226	-	1873	1.22859	2.25448	1.37715	0.605747	0.901929	0.564482	35.2457	-1.02418	0.0146528	0.0487413	#NF	#NF
OlChr3.1G066130	349305268	349306486	+	1219	0.755096	1.12347	1.38	0.155122	0.445442	0.561213	14.5565	-1.29384	0.0373722	0.103791	#NF	#NF
OlChr3.1G066140	349376501	349382278	+	5778	2.39953	2.68623	2.76585	2.08359	2.51647	2.82009	246.005	0.117885	0.534465	0.709163	AT3G07880	Symbols: SCN1 SUPERCENTIPEDE1 chr3:2514175-2515544 FORWARD LENGTH=240
OlChr3.1G066150	349420750	349421151	+	402	0	0	0	0.156794	0	0	0.193559	1.28516	0.752796	NA	AT3G13950	Symbols: no symbol available no full name available chr3:4604149-4605195 FORWARD LENGTH=207
OlChr3.1G066160	349438491	349449559	+	11069	0.0155919	0.0515518	0.0405269	0.159443	0.212573	0.179796	21.3577	2.55673	2.4041e-06	2.17354e-05	AT5G35700	Symbols: FIM2, FIM5 fimbrin-like protein 2, FIMBRIN5 chr5:13872833-13876432 REVERSE LENGTH=687
OlChr3.1G066170	349441766	349449559	-	7794	0	0	0	0	0	0	0	NA	NA	NA	#NF	#NF
OlChr3.1G066180	349445728	349451208	-	5481	0	0	0	0	0	0	0	NA	NA	NA	#NF	#NF
OlChr3.1G066190	349449696	349451208	+	1513	0	0	0	0	0	0	0	NA	NA	NA	AT5G55350	Symbols: no symbol available no full name available chr5:22442356-22443393 REVERSE LENGTH=345
OlChr3.1G066200	349454495	349456701	-	2207	0	0	0	0	0	0	0	NA	NA	NA	AT2G18193	Symbols: no symbol available no full name available chr2:7917621-7919184 REVERSE LENGTH=495
OlChr3.1G066210	349521318	349527401	+	6084	0	0	0	0	0	0	0	NA	NA	NA	AT5G55290	Symbols: VHA-e1 chr5:22423037-22424086 REVERSE LENGTH=70
OlChr3.1G066220	349521318	349530917	-	9600	0.449444	0.517131	0.601627	0.531827	0.521626	0.583056	86.182	0.261478	0.305054	0.495148	AT1G16240	Symbols: SYP51, ATSYP51 syntaxin of plants 51 chr1:5555183-5556340 REVERSE LENGTH=232
OlChr3.1G066230	349534040	349546812	-	12773	0	0	0	0	0	0	0	NA	NA	NA	AT5G17680	Symbols: no symbol available no full name available chr5:5822999-5827153 FORWARD LENGTH=1294
OlChr3.1G066240	349541654	349558590	-	16937	8.05343	8.72601	11.3558	10.1411	10.3552	10.9095	2832.31	0.357912	0.0373613	0.10377	AT1G16240	Symbols: SYP51, ATSYP51 syntaxin of plants 51 chr1:5555183-5556340 REVERSE LENGTH=232
OlChr3.1G066250	349559845	349596560	+	36716	0.308672	0.32482	0.363482	0.343346	0.320429	0.347246	206.339	0.221657	0.236114	0.415299	AT5G55260	Symbols: PPX-2, PP4-2, PPX2 PROTEIN PHOSPHATASE X -2, PP4 catalytic (PP4c) subunit 2, protein phosphatase X 2 chr5:22416808-22418621 FORWARD LENGTH=305
OlChr3.1G066260	349567241	349569157	-	1917	0	0	0	0	0	0	0	NA	NA	NA	AT4G12560	Symbols: CPR30, CPR1 CONSTITUTIVE EXPRESSER OF PR GENES 1, CONSTITUTIVE EXPRESSER OF PR GENES 30 chr4:7441815-7443157 FORWARD LENGTH=413
OlChr3.1G066270	349585621	349587116	-	1496	0	0	0	0	0	0	0	NA	NA	NA	AT4G12560	Symbols: CPR30, CPR1 CONSTITUTIVE EXPRESSER OF PR GENES 1, CONSTITUTIVE EXPRESSER OF PR GENES 30 chr4:7441815-7443157 FORWARD LENGTH=413
OlChr3.1G066280	349610558	349611978	-	1421	0.526302	0.441724	0.473531	0.133071	0.127374	0	6.44348	-2.25739	0.0178515	0.0571479	AT4G12560	Symbols: CPR30, CPR1 CONSTITUTIVE EXPRESSER OF PR GENES 1, CONSTITUTIVE EXPRESSER OF PR GENES 30 chr4:7441815-7443157 FORWARD LENGTH=413
OlChr3.1G066290	349630257	349631856	+	1600	0	0	0	0.0393946	0	0.0777408	0.558161	2.77281	0.384803	NA	AT4G12560	Symbols: CPR30, CPR1 CONSTITUTIVE EXPRESSER OF PR GENES 1, CONSTITUTIVE EXPRESSER OF PR GENES 30 chr4:7441815-7443157 FORWARD LENGTH=413
OlChr3.1G066300	349633062	349634369	+	1308	0	0	0	0	0.0461258	0	0.179517	1.28516	0.752796	NA	AT1G53790	Symbols: no symbol available no full name available chr1:20079558-20081394 REVERSE LENGTH=461
OlChr3.1G066310	349637650	349642263	+	4614	0.0623417	0.086571	0.036459	0.0546436	0.026152	0.0943538	4.62432	0.119762	0.901309	0.949678	AT1G50620	Symbols: no symbol available no full name available chr1:18748537-18751005 FORWARD LENGTH=629
OlChr3.1G066320	349642326	349649220	-	6895	5.7654	3.9559	4.30212	9.21474	7.40267	7.64892	752.708	0.99776	3.66422e-07	3.85674e-06	AT4G26750	Symbols: EXT-like, LIP5 extensin-like, homolog of mammalian LYST-INTERACTING PROTEIN5 chr4:13475848-13478382 REVERSE LENGTH=421
OlChr3.1G066330	349656556	349658167	+	1612	0	0	0	0	0	0	0	NA	NA	NA	AT5G52975	Symbols: no symbol available no full name available chr5:21481514-21481879 FORWARD LENGTH=121
OlChr3.1G066340	349656556	349664570	-	8015	0.437837	0.598037	0.426764	0.0943701	0.158077	0.256064	42.5511	-1.32619	0.00110627	0.00539433	AT5G55230	Symbols: MAP65-1, ATMAP65-1 microtubule-associated proteins 65-1 chr5:22402716-22405182 FORWARD LENGTH=616
OlChr3.1G066350	349672863	349675571	-	2709	0.78574	0.779372	1.09706	0.581685	0.712677	0.872395	36.3024	-0.10012	0.788089	0.883832	AT3G06240	Symbols: no symbol available no full name available chr3:1887336-1888619 FORWARD LENGTH=427
OlChr3.1G066360	349678335	349683028	-	4694	13.028	12.12	12.3401	9.22509	9.85835	9.87079	863.875	-0.170185	0.18709	0.353493	AT5G55220	Symbols: HP65b, TIG1 chr5:22397677-22400678 FORWARD LENGTH=547
OlChr3.1G066370	349734684	349739815	+	5132	0	0	0	0	0	0	0	NA	NA	NA	AT5G17680	Symbols: no symbol available no full name available chr5:5822999-5827153 FORWARD LENGTH=1294
OlChr3.1G066380	349746723	349753961	+	7239	0.32583	0.346838	0.286606	0.252509	0.308372	0.335062	37.3999	0.103847	0.763619	0.869307	AT4G22320	Symbols: no symbol available no full name available chr4:11793129-11794596 REVERSE LENGTH=237
OlChr3.1G066390	349747354	349756073	-	8720	1.15454	1.48546	1.42757	1.00474	0.920211	0.905787	166.197	-0.320223	0.128628	0.269667	AT5G55200	Symbols: MGE1 mitochondrial GrpE 1 chr5:22394705-22396335 FORWARD LENGTH=302
OlChr3.1G066400	349756828	349758376	-	1549	0.0371394	0.0368384	0.0362001	0.0813833	0.0389494	0	1.01025	0.342083	0.861365	NA	AT3G12000	Symbols: no symbol available no full name available chr3:3818301-3819620 REVERSE LENGTH=439
OlChr3.1G066410	349760759	349767218	+	6460	0.970689	0.839157	0.789897	0.458587	0.523007	0.635404	74.8021	-0.483211	0.072272	0.173873	AT4G26790	Symbols: GGL23 chr4:13487859-13489149 FORWARD LENGTH=351
OlChr3.1G066420	349762383	349767218	-	4836	0	0	0	0	0	0	0	NA	NA	NA	AT2G47420	Symbols: DIM1A adenosine dimethyl transferase 1A chr2:19457574-19458777 FORWARD LENGTH=353
OlChr3.1G066430	349762383	349767218	-	4836	0	0	0	0	0	0	0	NA	NA	NA	AT2G47420	Symbols: DIM1A adenosine dimethyl transferase 1A chr2:19457574-19458777 FORWARD LENGTH=353
OlChr3.1G066440	349772178	349775645	-	3468	1.92426	1.74413	1.16417	0.218102	0.678481	0.591798	58.7894	-1.49703	0.000209596	0.00124035	AT3G46290	Symbols: HERK1 hercules receptor kinase 1 chr3:17013009-17015501 FORWARD LENGTH=830
OlChr3.1G066460	349826709	349829338	+	2630	0	0	0	0	0	0	0	NA	NA	NA	AT5G35390	Symbols: PRK1 pollen receptor like kinase 1 chr5:13596918-13598976 FORWARD LENGTH=662
OlChr3.1G066470	349847289	349849202	-	1914	0	0.0298133	0.146484	0.164659	0.157609	0.0649871	3.1201	1.32507	0.317625	0.508582	AT2G47420	Symbols: DIM1A adenosine dimethyl transferase 1A chr2:19457574-19458777 FORWARD LENGTH=353
OlChr3.1G066480	349854922	349858932	+	4011	1.19045	1.28039	1.23024	0.691444	0.917549	0.976847	69.5444	-0.316553	0.245382	0.426503	AT5G17790	Symbols: VAR3, OZ1 VARIEGATED 3, Organelle Zinc finger 1 chr5:5869810-5872671 REVERSE LENGTH=758
OlChr3.1G066490	349859564	349866073	-	6510	5.19616	4.30381	3.97945	3.45656	3.42904	3.95511	438.849	-0.110907	0.512637	0.691049	#NF	#NF
OlChr3.1G066500	349871587	349875973	+	4387	2.3342	2.48438	1.72555	1.40804	1.74658	1.9989	141.956	-0.141861	0.550338	0.722123	AT5G17790	Symbols: VAR3, OZ1 VARIEGATED 3, Organelle Zinc finger 1 chr5:5869810-5872671 REVERSE LENGTH=758
OlChr3.1G066510	349876124	349878786	-	2663	1.23137	1.82138	1.24235	0.828426	0.792956	1.00424	50.5973	-0.507416	0.122403	0.259879	AT4G26810	Symbols: no symbol available no full name available chr4:13492247-13492649 REVERSE LENGTH=106
OlChr3.1G066520	349890436	349895412	-	4977	0.543271	0.389819	0.574598	0.899182	1.685	0.9372	71.9006	1.42427	4.1734e-05	0.000290452	AT5G17680	Symbols: no symbol available no full name available chr5:5822999-5827153 FORWARD LENGTH=1294
OlChr3.1G066530	349915095	349917413	-	2319	0.545768	0.762804	1.03975	0.489247	0.54635	0.4291	24.3746	-0.481657	0.290803	0.479624	AT4G26810	Symbols: no symbol available no full name available chr4:13492247-13492649 REVERSE LENGTH=106
OlChr3.1G066540	349959973	349960578	-	606	0	0	0	0	0	0	0	NA	NA	NA	AT4G05520	Symbols: ATEHD2, EHD2 EPS15 homology domain 2 chr4:2804522-2807833 FORWARD LENGTH=545
OlChr3.1G066550	349973407	349975506	-	2100	0	0	0	0	0	0	0	NA	NA	NA	AT2G16485	Symbols: NERD Needed for RDR2-independent DNA methylation chr2:7137269-7145222 REVERSE LENGTH=1758
OlChr3.1G066560	350054595	350056642	-	2048	0.252812	0.195038	0.246419	0.0923311	0.117837	0.151837	5.90866	-0.73984	0.369846	0.563016	AT4G26810	Symbols: no symbol available no full name available chr4:13492247-13492649 REVERSE LENGTH=106
OlChr3.1G066570	350083388	350091259	-	7872	15.1349	13.4466	13.0355	18.5043	12.8222	12.6408	1890.47	0.28799	0.139565	0.286235	AT3G20290	Symbols: ATEHD1, EHD1 EPS15 homology domain 1 chr3:7075057-7078655 REVERSE LENGTH=545
OlChr3.1G066580	350092913	350097231	-	4319	2.37095	1.30799	1.28533	1.59074	1.15944	2.04477	117.49	0.154047	0.631082	0.7814	AT3G20300	Symbols: no symbol available no full name available chr3:7079832-7081809 REVERSE LENGTH=452
OlChr3.1G066590	350131645	350134557	-	2913	1.20469	0.274246	0.538988	1.16845	0.455653	0.683201	35.4798	0.406416	0.468802	0.655106	AT3G20300	Symbols: no symbol available no full name available chr3:7079832-7081809 REVERSE LENGTH=452
OlChr3.1G066600	350192571	350196394	+	3824	0.36106	0.313367	0.190628	1.31865	2.3666	0.845715	60.4626	2.59833	5.04049e-09	7.04062e-08	AT3G18670	Symbols: no symbol available no full name available chr3:6424135-6426471 REVERSE LENGTH=653
OlChr3.1G066610	350208840	350209286	+	447	0.1287	0	0	0	0.134972	0.139133	0.509764	1.19505	0.685747	NA	#NF	#NF
OlChr3.1G066620	350218420	350218888	-	469	0	0	0	0	0	0	0	NA	NA	NA	AT1G64710	Symbols: no symbol available no full name available chr1:24044686-24046313 FORWARD LENGTH=380
OlChr3.1G066630	350219568	350222221	+	2654	0.0867052	0.0430013	0.126769	0.261245	0.204594	0.210902	7.16307	1.59874	0.0464786	0.12315	AT3G18670	Symbols: no symbol available no full name available chr3:6424135-6426471 REVERSE LENGTH=653
OlChr3.1G066640	350219978	350226984	+	7007	0.0328408	0.0651493	0.0160051	0.476761	0.387465	0.0532547	21.4961	3.23137	5.60199e-05	0.000378392	AT5G35810	Symbols: no symbol available no full name available chr5:13993428-13994549 REVERSE LENGTH=347
OlChr3.1G066650	350264023	350265060	+	1038	0	0	0.162064	0.364343	0.232496	0.119832	2.68986	2.3319	0.128116	0.268915	AT3G18670	Symbols: no symbol available no full name available chr3:6424135-6426471 REVERSE LENGTH=653
OlChr3.1G066660	350296696	350297280	-	585	0	0	0	0	0	0	0	NA	NA	NA	#NF	#NF
OlChr3.1G066670	350476218	350476694	-	477	0	0	0	0	0	0	0	NA	NA	NA	#NF	#NF
OlChr3.1G066680	350481545	350482862	+	1318	0.130946	0.129885	0.467992	0.717353	0.503535	0.283123	8.49161	1.24323	0.12906	0.270326	AT5G35810	Symbols: no symbol available no full name available chr5:13993428-13994549 REVERSE LENGTH=347
OlChr3.1G066690	350612733	350629307	+	16575	0.145775	0.234103	0.196217	0.589434	0.393117	0.191362	83.5197	1.23942	0.00233175	0.0103314	AT5G35810	Symbols: no symbol available no full name available chr5:13993428-13994549 REVERSE LENGTH=347
OlChr3.1G066700	350643683	350644159	-	477	0	0	0	0	0	0	0	NA	NA	NA	#NF	#NF
OlChr3.1G066710	350645885	350650327	+	4443	0.0129482	0.0128433	0.0126208	0.0283733	0.0407377	0.0419937	1.91618	1.73306	0.23593	NA	AT3G18670	Symbols: no symbol available no full name available chr3:6424135-6426471 REVERSE LENGTH=653
OlChr3.1G066720	350695254	350696327	-	1074	0	0	0	0	0	0	0	NA	NA	NA	#NF	#NF
OlChr3.1G066730	350710158	350724485	-	14328	0	0	0	0	0	0	0	NA	NA	NA	#AT5G59700	Symbols: no symbol available no full name available chr5:24052613-24055102 REVERSE LENGTH=829
OlChr3.1G066740	350759294	350780581	+	21288	0.191871	0.136706	0.121167	0.222067	0.249402	0.189897	67.0041	0.763298	0.0113495	0.0393195	AT3G18670	Symbols: no symbol available no full name available chr3:6424135-6426471 REVERSE LENGTH=653
OlChr3.1G066750	350809436	350824197	+	14762	1.4731	1.82452	1.91066	3.97522	3.92354	3.03337	683.881	1.27366	3.22778e-11	5.99733e-10	AT3G18670	Symbols: no symbol available no full name available chr3:6424135-6426471 REVERSE LENGTH=653
OlChr3.1G066760	350814064	350816603	-	2540	0	0	0	0	0	0	0	NA	NA	NA	AT2G13770	Symbols: no symbol available no full name available chr2:5736603-5737847 FORWARD LENGTH=343
OlChr3.1G066770	350862403	350868931	+	6529	1.05735	1.23232	0.790138	1.25503	1.8851	1.00019	133.086	0.634005	0.031536	0.0907343	AT3G18670	Symbols: no symbol available no full name available chr3:6424135-6426471 REVERSE LENGTH=653
OlChr3.1G066780	350869890	350872377	-	2488	17.0182	19.6096	21.9969	19.1526	20.515	23.1972	847.043	0.299971	0.0687184	0.1675	AT1G50640	Symbols: ERF3, ATERF3 ethylene responsive element binding factor 3 chr1:18757602-18758279 REVERSE LENGTH=225
OlChr3.1G066790	350876802	350878768	-	1967	0.965152	2.69793	1.05477	4.83871	2.26976	6.22875	102.482	1.70416	0.000138578	0.00085558	AT4G26830	Symbols: no symbol available no full name available chr4:13494726-13496399 REVERSE LENGTH=459
OlChr3.1G066800	350936545	350940152	+	3608	4.75155	5.45638	4.67801	4.15784	3.84604	3.84394	267.563	-0.125128	0.471856	0.657678	AT4G26840	Symbols: SUMO1, ATSUMO1, SUMO 1, SUM1 ARABIDOPSIS THALIANA SMALL UBIQUITIN-LIKE MODIFIER 1, small ubiquitin-like modifier 1, SMALL UBIQUITIN-LIKE MODIFIER 1 chr4:13497466-13498458 FORWARD LENGTH=100
OlChr3.1G066810	350962787	350967636	+	4850	15.0761	17.613	17.4465	13.9449	15.1018	14.5544	1264.97	0.000263257	0.998487	0.999292	AT5G55160	Symbols: ATSUMO2, SUMO 2, SUMO2, SUM2 SMALL UBIQUITIN-LIKE MODIFIER 2, small ubiquitin-like modifier 2 chr5:22383747-22384772 REVERSE LENGTH=103
OlChr3.1G066820	350968520	350978387	+	9868	2.00547	2.15113	2.17068	1.96095	1.663	1.90964	325.856	0.00937772	0.955637	0.977577	AT5G55160	Symbols: ATSUMO2, SUMO 2, SUMO2, SUM2 SMALL UBIQUITIN-LIKE MODIFIER 2, small ubiquitin-like modifier 2 chr5:22383747-22384772 REVERSE LENGTH=103
OlChr3.1G066850	351011656	351014264	+	2609	11.863	15.8568	12.7666	7.97254	10.4524	10.2502	497.891	-0.29663	0.109492	0.238874	AT5G55160	Symbols: ATSUMO2, SUMO 2, SUMO2, SUM2 SMALL UBIQUITIN-LIKE MODIFIER 2, small ubiquitin-like modifier 2 chr5:22383747-22384772 REVERSE LENGTH=103
OlChr3.1G066860	351019497	351024162	-	4666	1.40555	1.19849	1.26185	0.715959	0.581862	0.919694	77.7972	-0.601081	0.0301981	0.0876224	AT3G62280	Symbols: no symbol available no full name available chr3:23049484-23051116 REVERSE LENGTH=365
OlChr3.1G066870	351025616	351028128	+	2513	0.618098	0.703917	0.691721	0.0501643	0.168057	0.0989934	15.5332	-2.45991	8.55074e-05	0.00055457	AT2G41640	Symbols: no symbol available no full name available chr2:17360654-17362391 FORWARD LENGTH=500
OlChr3.1G066880	351039507	351040309	-	803	0.429855	0.710619	0.698306	1.09893	1.57781	1.00685	12.6939	1.20402	0.0442568	0.118442	AT3G18670	Symbols: no symbol available no full name available chr3:6424135-6426471 REVERSE LENGTH=653
OlChr3.1G066890	351057788	351064295	+	6508	0	0	0	0	0	0	0	NA	NA	NA	AT5G17680	Symbols: no symbol available no full name available chr5:5822999-5827153 FORWARD LENGTH=1294
OlChr3.1G066900	351057788	351064295	+	6508	0	0	0	0	0	0	0	NA	NA	NA	AT5G55160	Symbols: ATSUMO2, SUMO 2, SUMO2, SUM2 SMALL UBIQUITIN-LIKE MODIFIER 2, small ubiquitin-like modifier 2 chr5:22383747-22384772 REVERSE LENGTH=103
OlChr3.1G066910	351065321	351067987	+	2667	2.28649	2.20377	2.33379	0.330873	0.520304	0.536344	58.3565	-2.09653	1.197e-10	2.06722e-09	AT2G41640	Symbols: no symbol available no full name available chr2:17360654-17362391 FORWARD LENGTH=500
OlChr3.1G066920	351080185	351084288	+	4104	0.378479	0.431029	0.491877	0.0460756	0.0588037	0.0909249	16.2958	-2.53429	3.1897e-05	0.000227243	AT3G18180	Symbols: no symbol available no full name available chr3:6230270-6231878 FORWARD LENGTH=470
OlChr3.1G066930	351091032	351093879	+	2848	1.33318	0.901622	0.945067	1.32791	0.889736	1.17921	52.5128	0.300588	0.365034	0.558001	AT3G18180	Symbols: no symbol available no full name available chr3:6230270-6231878 FORWARD LENGTH=470
OlChr3.1G066940	351104985	351107291	+	2307	0.07481	0.0494692	0.0729181	0.0546436	0.026152	0.0269582	1.93272	-0.668576	0.633182	NA	AT5G17680	Symbols: no symbol available no full name available chr5:5822999-5827153 FORWARD LENGTH=1294
OlChr3.1G066950	351108556	351111515	+	2960	0.408144	0.616894	0.43571	1.40543	0.815305	1.32369	42.6712	1.48326	0.000113375	0.000714326	AT3G18180	Symbols: no symbol available no full name available chr3:6230270-6231878 FORWARD LENGTH=470
OlChr3.1G066960	351157663	351160424	+	2762	0.0624861	0.0619797	0.0812078	0	0	0	1.47945	-3.85685	0.049162	NA	#NF	#NF
OlChr3.1G066970	351181751	351190900	-	9150	0	0	0	0	0	0	0	NA	NA	NA	AT1G11905	Symbols: no symbol available no full name available chr1:4014958-4016222 FORWARD LENGTH=221
OlChr3.1G066980	351181751	351183958	+	2208	0	0	0	0	0	0	0	NA	NA	NA	AT2G41640	Symbols: no symbol available no full name available chr2:17360654-17362391 FORWARD LENGTH=500
OlChr3.1G066990	351181751	351190900	-	9150	0	0	0	0	0	0	0	NA	NA	NA	AT3G20440	Symbols: EMB2729, BE1 EMBRYO DEFECTIVE 2729, BRANCHING ENZYME 1 chr3:7123603-7130364 REVERSE LENGTH=897
OlChr3.1G067000	351234700	351235417	-	718	0	0	0.0780975	0	0	0	0.148613	-0.63839	0.875678	NA	AT1G50720	Symbols: no symbol available no full name available chr1:18789180-18789644 REVERSE LENGTH=154
OlChr3.1G067010	351237258	351238344	+	1087	0	0	0	0.0579866	0	0	0.193559	1.28516	0.752796	NA	#NF	#NF
OlChr3.1G067020	351253416	351254683	+	1268	0.589807	0.315015	0.751781	1.49128	1.52259	1.03	20.8587	1.48917	0.00364974	0.015188	AT5G55090	Symbols: MAPKKK15 mitogen-activated protein kinase kinase kinase 15 chr5:22356852-22358384 REVERSE LENGTH=510
OlChr3.1G067030	351256654	351261235	-	4582	0	0	0	0	0	0	0	NA	NA	NA	AT5G42570	Symbols: no symbol available no full name available chr5:17021459-17022497 REVERSE LENGTH=218
OlChr3.1G067040	351256654	351261235	-	4582	0	0	0	0	0	0	0	NA	NA	NA	AT1G48720	Symbols: no symbol available no full name available chr1:18018148-18018441 FORWARD LENGTH=97
OlChr3.1G067050	351261492	351265263	-	3772	0.0305031	0.015128	0.0594634	0.050131	0.0159949	0.0824398	2.7091	0.687633	0.587404	0.750256	AT1G57790	Symbols: AtFDR1 FBox/DUF295-Related 1 chr1:21404578-21405636 REVERSE LENGTH=352
OlChr3.1G067060	351272904	351275488	-	2585	0	0	0.0216921	0.0243835	0.046679	0	0.701205	1.79899	0.498898	NA	AT5G42570	Symbols: no symbol available no full name available chr5:17021459-17022497 REVERSE LENGTH=218
OlChr3.1G067070	351277005	351280401	-	3397	0.270963	0.117586	0.297125	0.14844	0.284169	0.274621	13.2268	0.24078	0.695995	0.825998	AT1G57790	Symbols: AtFDR1 FBox/DUF295-Related 1 chr1:21404578-21405636 REVERSE LENGTH=352
OlChr3.1G067090	351284869	351288593	-	3725	0	0	0.0301068	0	0	0.016696	0.479527	-0.578452	0.866592	NA	AT1G57790	Symbols: AtFDR1 FBox/DUF295-Related 1 chr1:21404578-21405636 REVERSE LENGTH=352
OlChr3.1G067100	351291879	351296407	-	4529	0.38107	0.327584	0.160954	0.347932	0.293071	0.357034	23.7219	0.407127	0.38396	0.57716	AT1G57790	Symbols: AtFDR1 FBox/DUF295-Related 1 chr1:21404578-21405636 REVERSE LENGTH=352
OlChr3.1G067110	351344860	351348032	-	3173	0	0	0	0	0	0	0	NA	NA	NA	AT1G57790	Symbols: AtFDR1 FBox/DUF295-Related 1 chr1:21404578-21405636 REVERSE LENGTH=352
OlChr3.1G067120	351358549	351361698	-	3150	0.0182631	0	0	0.0400199	0.0191532	0.0592311	1.26148	2.80752	0.163914	NA	AT1G57790	Symbols: AtFDR1 FBox/DUF295-Related 1 chr1:21404578-21405636 REVERSE LENGTH=352
OlChr3.1G067130	351409564	351412832	-	3269	0	0	0.0171533	0.0192815	0.018456	0	0.521688	1.22782	0.67575	NA	AT1G57790	Symbols: AtFDR1 FBox/DUF295-Related 1 chr1:21404578-21405636 REVERSE LENGTH=352
OlChr3.1G067140	351444487	351445680	-	1194	0	0	0	0	0	0	0	NA	NA	NA	#NF	#NF
OlChr3.1G067150	351465489	351473898	-	8410	18.8046	15.6397	16.1554	19.2017	18.1859	16.3801	2460.52	0.292948	0.0479014	0.126224	AT4G26910	Symbols: E2- OGDH1 chr4:13520127-13522889 REVERSE LENGTH=464
OlChr3.1G067160	351517454	351521781	-	4328	0.624736	0.84381	1.01058	0.407782	0.543663	0.574793	47.6696	-0.502271	0.146474	0.296227	AT3G20480	Symbols: LpxK, AtLpxK lipid X K chr3:7151835-7153051 REVERSE LENGTH=279
OlChr3.1G067170	351532216	351536995	-	4780	9.07464	10.6246	10.8629	8.12287	8.58288	7.91069	732.188	-0.110022	0.469806	0.655833	AT1G05170	Symbols: no symbol available no full name available chr1:1491929-1493931 REVERSE LENGTH=361
OlChr3.1G067180	351541894	351542319	-	426	0	0	0	0	0	0	0	NA	NA	NA	AT2G13770	Symbols: no symbol available no full name available chr2:5736603-5737847 FORWARD LENGTH=343
OlChr3.1G067190	351550949	351560417	-	9469	0	0	0	0	0	0	0	NA	NA	NA	AT4G26300	Symbols: emb1027 embryo defective 1027 chr4:13308400-13312774 REVERSE LENGTH=653
OlChr3.1G067220	351598952	351620302	-	21351	0	0	0	0.00295215	0	0	0.193559	1.28516	0.752796	NA	AT4G26300	Symbols: emb1027 embryo defective 1027 chr4:13308400-13312774 REVERSE LENGTH=653
OlChr3.1G067230	351625498	351633766	+	8269	3.56207	3.42279	3.18718	3.68934	3.65542	3.82828	494.947	0.338846	0.0172682	0.0557066	#NF	#NF
OlChr3.1G067240	351634366	351642970	-	8605	31.8565	30.9684	27.8317	23.4399	25.2689	23.6339	3888.92	-0.121703	0.315441	0.5062	AT2G05710	Symbols: ACO3 aconitase 3 chr2:2141591-2146350 FORWARD LENGTH=990
OlChr3.1G067250	351677945	351703704	-	25760	0.180894	0.214871	0.248154	0.122344	0.168631	0.159344	77.8248	-0.316855	0.253829	0.436835	AT4G26965	Symbols: no symbol available no full name available chr4:13539717-13542041 FORWARD LENGTH=184
OlChr3.1G067260	351705631	351707719	+	2089	5.14978	8.08547	16.7766	11.345	15.6824	11.0452	401.966	0.536077	0.138779	0.285133	AT4G38460	Symbols: SSU, GGR, AtSSU, GGPPS12 geranyl(geranyl)diphosphate synthase 12, small subunit of Heterodimeric geranyl(geranyl)diphosphate synthase, geranylgeranyl reductase chr4:17994849-17995974 FORWARD LENGTH=326
OlChr3.1G067270	351725392	351731889	+	6498	3.15178	3.71461	3.77969	2.42503	2.48833	2.52675	324.593	-0.315389	0.0627835	0.156097	AT1G50710	Symbols: 4-Aug augmin subunit 4 chr1:18784719-18787615 REVERSE LENGTH=423
OlChr3.1G067280	351727068	351733534	-	6467	0.507058	0.670599	0.450881	0.516571	0.475794	0.336592	53.1314	-0.0853371	0.797552	0.888593	AT3G20410	Symbols: CPK9 calmodulin-domain protein kinase 9 chr3:7116388-7118824 FORWARD LENGTH=541
OlChr3.1G067290	351812935	351821241	+	8307	0	0	0	0	0.0145257	0	0.359033	2.14329	0.595865	NA	AT4G35840	Symbols: ATL26 Arabidopsis T脙鲁xicos en Levadura 26 chr4:16981083-16982266 FORWARD LENGTH=268
OlChr3.1G067300	351819105	351820026	+	922	0	0	0	0	0	0	0	NA	NA	NA	#NF	#NF
OlChr3.1G067310	351854356	351855828	-	1473	0.234334	0.464869	0.304543	0.0855823	0.245754	0.211109	6.21695	-0.686434	0.415283	0.607427	#AT2G36950	Symbols: AtHMP20 HEAVY METAL ASSOCIATED PROTEIN 20 chr2:15515216-15516754 FORWARD LENGTH=386
OlChr3.1G067320	351856480	351869188	+	12709	0.00905325	0	0.00441215	0.0148788	0.00474723	0.00489359	1.387	1.07743	0.54244	NA	AT4G35840	Symbols: ATL26 Arabidopsis T脙鲁xicos en Levadura 26 chr4:16981083-16982266 FORWARD LENGTH=268
OlChr3.1G067330	351878350	351883336	+	4987	0.542181	0.572114	0.505982	0.240144	0.217764	0.511309	35.377	-0.544362	0.192194	0.359519	AT1G57790	Symbols: AtFDR1 FBox/DUF295-Related 1 chr1:21404578-21405636 REVERSE LENGTH=352
OlChr3.1G067340	351912052	351912711	+	660	0	0	0	0	0	0	0	NA	NA	NA	AT5G48050	Symbols: no symbol available no full name available chr5:19472661-19473770 REVERSE LENGTH=369
OlChr3.1G067350	351919674	351933322	+	13649	0	0	0	0	0	0	0	NA	NA	NA	AT1G04650	Symbols: FLIP FIDGETIN-LIKE-1 INTERACTING PROTEIN chr1:1294893-1298004 REVERSE LENGTH=895
OlChr3.1G067360	351925652	351933322	+	7671	0	0	0	0	0	0	0	NA	NA	NA	AT1G04650	Symbols: FLIP FIDGETIN-LIKE-1 INTERACTING PROTEIN chr1:1294893-1298004 REVERSE LENGTH=895
OlChr3.1G067370	351927109	351933921	-	6813	0	0	0	0	0	0	0	NA	NA	NA	AT1G17920	Symbols: HDG12 homeodomain GLABROUS 12 chr1:6162214-6165033 REVERSE LENGTH=687
OlChr3.1G067390	351968047	351968417	-	371	0	0	0	0	0	0	0	NA	NA	NA	AT1G52603	Symbols: no symbol available no full name available chr1:19595751-19596295 FORWARD LENGTH=121
OlChr3.1G067400	352020601	352020954	-	354	0	0	0	0	0	0	0	NA	NA	NA	#NF	#NF
OlChr3.1G067410	352030128	352031408	+	1281	0	0	0	0	0	0	0	NA	NA	NA	AT3G06240	Symbols: no symbol available no full name available chr3:1887336-1888619 FORWARD LENGTH=427
OlChr3.1G067420	352061916	352066320	+	4405	0.274258	0.207265	0.305511	0.114472	0.15066	0.282373	16.1956	-0.329166	0.551559	0.723185	AT1G05570	Symbols: GSL6, ATGSL6, ATGSL06, GSL06, CALS1 GLUCAN SYNTHASE-LIKE 6, callose synthase 1 chr1:1647880-1658677 REVERSE LENGTH=1950
OlChr3.1G067430	352068409	352071809	+	3401	7.27357	8.57366	9.20003	8.30287	9.84551	8.64955	494.262	0.298338	0.0812321	0.190105	AT3G20390	Symbols: RidA Reactive Intermediate Deaminase A chr3:7110227-7111899 REVERSE LENGTH=255
OlChr3.1G067440	352097337	352102123	+	4787	0.192284	0.119203	0.199135	0.32918	0.176448	0.155904	15.9039	0.580075	0.306352	0.496399	AT4G00893	Symbols: no symbol available no full name available chr4:379971-381396 REVERSE LENGTH=388
OlChr3.1G067450	352103972	352107931	-	3960	0.145275	0.187327	0.184081	0	0.060942	0.078526	6.95271	-1.69312	0.0606179	0.151942	AT1G57790	Symbols: AtFDR1 FBox/DUF295-Related 1 chr1:21404578-21405636 REVERSE LENGTH=352
OlChr3.1G067460	352109725	352110113	+	389	0	0	0	0	0	0	0	NA	NA	NA	#AT1G67235	Symbols: no symbol available no full name available chr1:25162640-25163104 REVERSE LENGTH=154
OlChr3.1G067470	352123418	352124569	+	1152	0	0	0	0	0	0	0	NA	NA	NA	#NF	#NF
OlChr3.1G067480	352123418	352129305	+	5888	0.0488526	0.00969135	0.0380938	0.0107051	0	0	1.6748	-2.89648	0.123618	NA	AT1G57790	Symbols: AtFDR1 FBox/DUF295-Related 1 chr1:21404578-21405636 REVERSE LENGTH=352
OlChr3.1G067490	352159881	352165325	-	5445	0	0	0	0	0	0	0	NA	NA	NA	#NF	#NF
OlChr3.1G067500	352159881	352170390	+	10510	0.547373	0.553796	0.506853	0.143935	0.264063	0.230781	63.9253	-1.12993	0.000232912	0.00136666	AT1G57790	Symbols: AtFDR1 FBox/DUF295-Related 1 chr1:21404578-21405636 REVERSE LENGTH=352
OlChr3.1G067510	352186293	352200400	-	14108	0.0081555	0.00808941	0.00397462	0	0.0299354	0.00440832	2.17753	0.971031	0.535665	0.710005	AT1G57790	Symbols: AtFDR1 FBox/DUF295-Related 1 chr1:21404578-21405636 REVERSE LENGTH=352
OlChr3.1G067520	352197257	352197992	-	736	0	0	0	0	0	0	0	NA	NA	NA	AT1G10240	Symbols: FRS11 FAR1-related sequence 11 chr1:3356835-3359271 REVERSE LENGTH=680
OlChr3.1G067530	352225370	352231756	+	6387	3.34166	3.26991	2.91476	1.7961	1.76643	1.89879	262.395	-0.599183	0.000391098	0.00216689	AT1G57790	Symbols: AtFDR1 FBox/DUF295-Related 1 chr1:21404578-21405636 REVERSE LENGTH=352
OlChr3.1G067540	352256574	352260891	-	4318	0	0	0	0	0	0	0	NA	NA	NA	#NF	#NF
OlChr3.1G067550	352299086	352300588	+	1503	0	0	0	0	0	0	0	NA	NA	NA	AT4G29090	Symbols: no symbol available no full name available chr4:14333528-14335255 FORWARD LENGTH=575
OlChr3.1G067560	352303219	352307698	-	4480	0.0256825	0.0764232	0.025033	0	0.0134671	0	1.65496	-2.89183	0.121559	NA	AT1G57790	Symbols: AtFDR1 FBox/DUF295-Related 1 chr1:21404578-21405636 REVERSE LENGTH=352
OlChr3.1G067570	352322430	352329053	-	6624	0.0868492	0.0775308	0.118514	0.133219	0.0546491	0.0845008	10.3112	0.147199	0.824483	0.905033	AT1G57790	Symbols: AtFDR1 FBox/DUF295-Related 1 chr1:21404578-21405636 REVERSE LENGTH=352
OlChr3.1G067580	352376892	352377980	+	1089	2.58854	3.72034	6.59088	4.16736	5.54018	3.65503	80.2678	0.247121	0.510226	0.688805	AT3G20340	Symbols: no symbol available no full name available chr3:7093075-7093422 REVERSE LENGTH=115
OlChr3.1G067590	352404877	352418130	-	13254	0.429709	0.236792	0.46961	1.30305	1.14711	1.23878	185.631	1.89997	1.35297e-12	3.0007e-11	AT3G20340	Symbols: no symbol available no full name available chr3:7093075-7093422 REVERSE LENGTH=115
OlChr3.1G067600	352428358	352428832	+	475	0.36334	0.240264	0	0	0	0.130932	0.920248	-1.89217	0.435876	NA	#AT3G20340	Symbols: no symbol available no full name available chr3:7093075-7093422 REVERSE LENGTH=115
OlChr3.1G067610	352435712	352441629	+	5918	0.281909	0.231413	0.142127	0.308873	0.254869	0.168145	23.0669	0.37109	0.439809	0.629493	AT5G17680	Symbols: no symbol available no full name available chr5:5822999-5827153 FORWARD LENGTH=1294
OlChr3.1G067620	352438035	352455547	-	17513	0.0229945	0.0130332	0.0192111	0.00719824	0.00344502	0	3.08215	-2.16835	0.101943	0.226415	#NF	#NF
OlChr3.1G067650	352450870	352457767	+	6898	0.300238	0.264715	0.186968	0.566533	0.62974	0.270481	43.8448	1.17555	0.00480251	0.0191253	AT5G17680	Symbols: no symbol available no full name available chr5:5822999-5827153 FORWARD LENGTH=1294
OlChr3.1G067660	352477620	352488342	+	10723	0.02146	0.00532152	0.00522932	0.0235126	0.0225059	0.00579993	2.56205	0.913629	0.488722	0.671075	AT5G17680	Symbols: no symbol available no full name available chr5:5822999-5827153 FORWARD LENGTH=1294
OlChr3.1G067670	352483760	352488342	-	4583	0	0	0	0	0	0	0	NA	NA	NA	#NF	#NF
OlChr3.1G067680	352497148	352502526	+	5379	0.0320853	0.0636505	0.0625477	0.0468722	0.0560816	0.0578106	4.80116	0.221201	0.806175	0.893892	AT5G17680	Symbols: no symbol available no full name available chr5:5822999-5827153 FORWARD LENGTH=1294
OlChr3.1G067690	352499412	352501443	-	2032	0	0	0	0	0	0	0	NA	NA	NA	#NF	#NF
OlChr3.1G067700	352499412	352502526	+	3115	0	0	0	0	0	0	0	NA	NA	NA	#NF	#NF
OlChr3.1G067710	352521115	352529139	+	8025	0	0	0	0	0	0	0	NA	NA	NA	AT5G17680	Symbols: no symbol available no full name available chr5:5822999-5827153 FORWARD LENGTH=1294
OlChr3.1G067720	352521115	352529139	+	8025	0	0	0	0	0	0	0	NA	NA	NA	#NF	#NF
OlChr3.1G067730	352524145	352529139	-	4995	0	0	0	0	0	0	0	NA	NA	NA	#NF	#NF
OlChr3.1G067740	352547195	352547829	+	635	0	0.0898625	0	0	0	0	0.147054	-0.63839	0.875678	NA	AT4G05095	Symbols: no symbol available no full name available chr4:2613798-2614214 REVERSE LENGTH=138
OlChr3.1G067760	352548226	352556901	+	8676	0.603403	0.374893	0.523512	1.44574	0.897061	0.853034	117.252	1.29786	2.60723e-05	0.000189183	#AT1G27180	Symbols: no symbol available no full name available chr1:9441311-9445818 FORWARD LENGTH=1392
OlChr3.1G067770	352552422	352553565	-	1144	0	0	0	0	0	0	0	NA	NA	NA	#NF	#NF
OlChr3.1G067780	352583725	352596349	+	12625	0.0136702	0	0	0	0.00955764	0.00985229	1.16747	0.712517	0.750501	NA	#AT3G20490	Symbols: KNO1 KNOTEN1 chr3:7154178-7156382 REVERSE LENGTH=458
OlChr3.1G067790	352585400	352596349	+	10950	0	0	0	0	0	0	0	NA	NA	NA	AT3G20490	Symbols: KNO1 KNOTEN1 chr3:7154178-7156382 REVERSE LENGTH=458
OlChr3.1G067800	352585400	352596349	+	10950	0	0	0	0	0	0	0	NA	NA	NA	#AT4G23160	Symbols: CRK8 cysteine-rich RLK (RECEPTOR-like protein kinase) 8 chr4:12129485-12133157 FORWARD LENGTH=1043
OlChr3.1G067810	352585400	352596349	+	10950	0	0	0	0	0	0	0	NA	NA	NA	AT5G27550	Symbols: no symbol available no full name available chr5:9727634-9731323 REVERSE LENGTH=765
OlChr3.1G067820	352598754	352604288	+	5535	1.73574	1.88663	1.39805	1.61707	1.49333	1.05621	141.342	-0.0604106	0.809731	0.896433	AT5G17680	Symbols: no symbol available no full name available chr5:5822999-5827153 FORWARD LENGTH=1294
OlChr3.1G067830	352625789	352631200	+	5412	0	0	0	0	0	0	0	NA	NA	NA	AT5G17680	Symbols: no symbol available no full name available chr5:5822999-5827153 FORWARD LENGTH=1294
OlChr3.1G067840	352625789	352635360	+	9572	0.00601012	0.00596142	0	0.0197549	0.0126061	0	1.23471	1.6643	0.412313	NA	#NF	#NF
OlChr3.1G067850	352629249	352630746	-	1498	0	0	0	0	0	0	0	NA	NA	NA	#NF	#NF
OlChr3.1G067860	352647318	352657340	+	10023	0.103314	0.0626249	0.0559453	0.132062	0.108349	0.117895	16.5265	0.898518	0.0861973	0.199346	AT5G17680	Symbols: no symbol available no full name available chr5:5822999-5827153 FORWARD LENGTH=1294
OlChr3.1G067880	352650063	352656215	-	6153	0	0	0	0	0	0	0	NA	NA	NA	#NF	#NF
OlChr3.1G067890	352677142	352697191	+	20050	0.00573854	0	0	0.00943113	0	0	0.876569	0.961468	0.735657	NA	AT3G20490	Symbols: KNO1 KNOTEN1 chr3:7154178-7156382 REVERSE LENGTH=458
OlChr3.1G067900	352677142	352682708	+	5567	0	0	0	0	0	0	0	NA	NA	NA	#AT3G20490	Symbols: KNO1 KNOTEN1 chr3:7154178-7156382 REVERSE LENGTH=458
OlChr3.1G067910	352677142	352682708	+	5567	0	0	0	0	0	0	0	NA	NA	NA	#AT3G20490	Symbols: KNO1 KNOTEN1 chr3:7154178-7156382 REVERSE LENGTH=458
OlChr3.1G067920	352682892	352697191	+	14300	0	0	0	0	0	0	0	NA	NA	NA	AT5G17680	Symbols: no symbol available no full name available chr5:5822999-5827153 FORWARD LENGTH=1294
OlChr3.1G067930	352682892	352697191	+	14300	0	0	0	0	0	0	0	NA	NA	NA	AT1G27180	Symbols: no symbol available no full name available chr1:9441311-9445818 FORWARD LENGTH=1392
OlChr3.1G067940	352689176	352697191	+	8016	0	0	0	0	0	0	0	NA	NA	NA	#NF	#NF
OlChr3.1G067960	352709167	352722907	+	13741	0.389359	0.352982	0.297897	0.165136	0.215144	0.185569	60.3461	-0.67386	0.0213298	0.0661464	AT5G17680	Symbols: no symbol available no full name available chr5:5822999-5827153 FORWARD LENGTH=1294
OlChr3.1G067970	352717311	352722907	-	5597	0	0	0	0	0	0	0	NA	NA	NA	#NF	#NF
OlChr3.1G067980	352723459	352726759	+	3301	0.22656	0.432162	0.220831	0.152757	0.328987	0.188405	14.1344	-0.186611	0.755295	0.864321	AT4G12020	Symbols: WRKY19, MAPKKK11, ATWRKY19, MEKK4 MITOGEN-ACTIVATED PROTEIN KINASE KINASE KINASE 11, MAPK/ERK KINASE KINASE 4 chr4:7201656-7206399 FORWARD LENGTH=1261
OlChr3.1G067990	352734895	352743575	+	8681	0.344603	0.308944	0.271295	0.239608	0.187649	0.300897	39.7375	-0.142816	0.68538	0.818994	AT3G20490	Symbols: KNO1 KNOTEN1 chr3:7154178-7156382 REVERSE LENGTH=458
OlChr3.1G068000	352751277	352764155	+	12879	0	0	0	0	0	0	0	NA	NA	NA	#AT3G20490	Symbols: KNO1 KNOTEN1 chr3:7154178-7156382 REVERSE LENGTH=458
OlChr3.1G068010	352751277	352764155	+	12879	0	0	0	0	0	0	0	NA	NA	NA	AT1G69550	Symbols: no symbol available no full name available chr1:26148836-26153374 REVERSE LENGTH=1400
OlChr3.1G068020	352751277	352764155	+	12879	0	0	0	0	0	0	0	NA	NA	NA	#AT1G69550	Symbols: no symbol available no full name available chr1:26148836-26153374 REVERSE LENGTH=1400
OlChr3.1G068030	352822301	352832473	+	10173	0.0904809	0.106575	0.0440963	0.0557635	0.0415146	0.061135	11.1717	-0.399179	0.533815	0.708656	AT5G17680	Symbols: no symbol available no full name available chr5:5822999-5827153 FORWARD LENGTH=1294
OlChr3.1G068040	352824665	352832473	+	7809	0	0	0	0	0	0	0	NA	NA	NA	AT1G69550	Symbols: no symbol available no full name available chr1:26148836-26153374 REVERSE LENGTH=1400
OlChr3.1G068050	352832591	352838851	-	6261	8.85766	6.23397	7.45146	22.9937	13.5293	7.85727	1205.18	1.19218	0.000262466	0.00152121	AT3G13080	Symbols: MRP3, ATMRP3, ABCC3 ATP-binding cassette C3, MULTIDRUG RESISTANCE PROTEIN 3, multidrug resistance-associated protein 3 chr3:4196019-4201250 REVERSE LENGTH=1514
OlChr3.1G068060	352866814	352870974	+	4161	0.0414772	0	0.0269522	0.0151481	0	0	0.934624	-1.89722	0.432809	NA	AT4G23160	Symbols: CRK8 cysteine-rich RLK (RECEPTOR-like protein kinase) 8 chr4:12129485-12133157 FORWARD LENGTH=1043
OlChr3.1G068070	352874937	352876355	-	1419	7.9462	6.39392	9.32591	21.0993	17.8149	14.5511	315.133	1.38018	2.11532e-09	3.09389e-08	AT1G55920	Symbols: AtSAT1, SAT1, ATSERAT2;1, SAT5, SERAT2;1 serine acetyltransferase 2;1, SERINE ACETYLTRANSFERASE 5, SERINE ACETYLTRANSFERASE 1 chr1:20912378-20913322 FORWARD LENGTH=314
OlChr3.1G068080	352880583	352884410	+	3828	0	0	0	0	0	0	0	NA	NA	NA	AT5G18880	Symbols: no symbol available no full name available chr5:6300535-6301422 REVERSE LENGTH=295
OlChr3.1G068090	352891097	352894696	+	3600	0	0	0	0	0	0	0	NA	NA	NA	AT4G23160	Symbols: CRK8 cysteine-rich RLK (RECEPTOR-like protein kinase) 8 chr4:12129485-12133157 FORWARD LENGTH=1043
OlChr3.1G068100	352895820	352904286	-	8467	0	0	0	0	0	0	0	NA	NA	NA	AT5G17680	Symbols: no symbol available no full name available chr5:5822999-5827153 FORWARD LENGTH=1294
OlChr3.1G068110	352895820	352904286	-	8467	0	0	0	0	0	0	0	NA	NA	NA	#NF	#NF
OlChr3.1G068120	352907268	352915777	+	8510	0	0	0	0	0	0	0	NA	NA	NA	AT5G17680	Symbols: no symbol available no full name available chr5:5822999-5827153 FORWARD LENGTH=1294
OlChr3.1G068130	352907268	352915777	+	8510	0	0	0	0	0	0	0	NA	NA	NA	#AT4G12020	Symbols: WRKY19, MAPKKK11, ATWRKY19, MEKK4 MITOGEN-ACTIVATED PROTEIN KINASE KINASE KINASE 11, MAPK/ERK KINASE KINASE 4 chr4:7201656-7206399 FORWARD LENGTH=1261
OlChr3.1G068140	352907268	352915777	+	8510	0	0	0	0	0	0	0	NA	NA	NA	#AT5G36930	Symbols: no symbol available no full name available chr5:14567771-14571916 REVERSE LENGTH=1191
OlChr3.1G068150	352909512	352915777	-	6266	0	0	0	0	0	0	0	NA	NA	NA	#AT4G23160	Symbols: CRK8 cysteine-rich RLK (RECEPTOR-like protein kinase) 8 chr4:12129485-12133157 FORWARD LENGTH=1043
OlChr3.1G068160	352993547	352996012	-	2466	43.065	47.9688	49.0704	38.238	36.3806	44.7656	1778.75	-0.0301319	0.835615	0.911847	AT3G13120	Symbols: PRPS10 plastid ribosomal protein of the 30S subunit 10 chr3:4220310-4221526 REVERSE LENGTH=191
OlChr3.1G068170	353004502	353006843	+	2342	19.381	23.9264	20.926	28.9589	19.5012	17.4734	855.142	0.246856	0.270159	0.456178	AT5G55630	Symbols: TPK1, ATTPK1, ATKCO1, KCO1 CA2+ ACTIVATED OUTWARD RECTIFYING K+ CHANNEL 1, TWO PORE K CHANNEL, TWO PORE K CHANNEL 1, TANDEM PORE K+ CHANNEL 1 chr5:22531718-22532893 FORWARD LENGTH=363
OlChr3.1G068180	353016522	353025436	+	8915	14.8872	14.1777	12.3344	15.597	14.2186	14.943	2153.11	0.317683	0.0191215	0.0605261	AT4G26630	Symbols: DEK3 DEK-domain containing protein 3 chr4:13430873-13434877 REVERSE LENGTH=763
OlChr3.1G068190	353025980	353035861	-	9882	0.838308	0.600538	0.800084	0.484759	0.488424	0.547537	102.484	-0.356931	0.151145	0.302895	#NF	#NF
OlChr3.1G068200	353044428	353052230	-	7803	3.87802	3.66377	3.26254	3.69157	2.86856	3.9772	464.989	0.167749	0.35558	0.548817	AT4G26300	Symbols: emb1027 embryo defective 1027 chr4:13308400-13312774 REVERSE LENGTH=653
OlChr3.1G068210	353110535	353114226	-	3692	4.26948	3.36936	3.67549	4.88271	4.95146	4.64928	268.626	0.560096	0.00178912	0.00820212	AT5G55670	Symbols: no symbol available no full name available chr5:22544669-22546801 REVERSE LENGTH=585
OlChr3.1G068220	353151210	353151724	-	515	0	0	0	0	0	0	0	NA	NA	NA	#AT1G52603	Symbols: no symbol available no full name available chr1:19595751-19596295 FORWARD LENGTH=121
OlChr3.1G068230	353162316	353164941	+	2626	0.0438148	0.108649	0	0.0720084	0	0.0947336	2.34104	0.340011	0.832083	0.909724	AT4G05320	Symbols: UBQ10, UBI10 ubiquitin 10, polyubiquitin 10 chr4:2718559-2719932 FORWARD LENGTH=381
OlChr3.1G068240	353189956	353193672	+	3717	0	0	0	0	0	0	0	NA	NA	NA	#NF	#NF
OlChr3.1G068250	353189956	353197588	+	7633	0.0226106	0.00747579	0.0440776	0.0247732	0.0158084	0.00814786	2.60458	-0.407225	0.752315	0.86197	AT5G20620	Symbols: UBQ4 ubiquitin 4 chr5:6973315-6974463 REVERSE LENGTH=382
OlChr3.1G068260	353222618	353225198	+	2581	0.133736	0.088435	0.0217257	0.0976852	0.0467513	0.144578	3.85158	0.453074	0.676689	0.812845	AT4G05320	Symbols: UBQ10, UBI10 ubiquitin 10, polyubiquitin 10 chr4:2718559-2719932 FORWARD LENGTH=381
OlChr3.1G068270	353250121	353252496	+	2376	0.508462	0.480326	0.283202	0.0265284	0.10157	0.130877	9.65444	-2.09162	0.00677166	0.0254989	AT4G05320	Symbols: UBQ10, UBI10 ubiquitin 10, polyubiquitin 10 chr4:2718559-2719932 FORWARD LENGTH=381
OlChr3.1G068280	353252754	353259111	-	6358	1.59249	1.72319	1.70215	0.971544	1.22411	1.03687	144.406	-0.432068	0.0385298	0.106215	AT5G55810	Symbols: NMNAT, AtNMNAT nicotinate/nicotinamide mononucleotide adenyltransferase chr5:22584229-22586239 REVERSE LENGTH=264
OlChr3.1G068290	353266940	353277886	+	10947	0.105104	0.0886147	0.112691	0.0518208	0.0771587	0.0852187	15.7181	-0.317293	0.542173	0.715726	AT5G55820	Symbols: INCENP, WYR WYRD chr5:22586611-22593657 FORWARD LENGTH=1706
OlChr3.1G068300	353279066	353282592	+	3527	7.2747	5.54933	6.05733	6.55869	7.61214	6.52432	391.417	0.335835	0.0587685	0.148289	AT5G17680	Symbols: no symbol available no full name available chr5:5822999-5827153 FORWARD LENGTH=1294
OlChr3.1G068310	353283645	353283864	-	220	0	0	0	0	0	0	0	NA	NA	NA	#NF	#NF
OlChr3.1G068320	353488869	353493799	-	4931	2.75336	2.30287	1.94457	5.38151	3.84191	3.72071	281.227	1.0962	1.99422e-06	1.82848e-05	AT5G17680	Symbols: no symbol available no full name available chr5:5822999-5827153 FORWARD LENGTH=1294
OlChr3.1G068330	353509643	353512549	+	2907	1.70192	1.15813	1.77462	0.780574	0.705644	0.513458	52.5189	-1.00894	0.00361826	0.0150759	AT2G34630	Symbols: GPS1, GPPS geranyl diphosphate synthase 1, GERANYLPYROPHOSPHATE SYNTHASE chr2:14579726-14581632 FORWARD LENGTH=321
OlChr3.1G068350	353572506	353574801	+	2296	0	0.0745593	0.0244225	0.0274527	0	0	0.783333	-1.5691	0.543079	NA	AT5G55830	Symbols: LecRK-S.7 L-type lectin receptor kinase S.7 chr5:22594655-22596700 FORWARD LENGTH=681
OlChr3.1G068360	353608719	353625762	+	17044	0.114761	0.0435235	0.0493493	0.0924539	0.0991148	0.0839257	23.2294	0.616303	0.219334	0.394657	AT1G55860	Symbols: UPL1 ubiquitin-protein ligase 1 chr1:20879900-20892910 REVERSE LENGTH=3681
OlChr3.1G068370	353638739	353645296	-	6558	0.026317	0.00870123	0	0	0.0367994	0	1.30896	0.290359	0.895633	NA	AT3G49080	Symbols: RPS9M Ribosomal Protein S9 M chr3:18194500-18196657 REVERSE LENGTH=430
OlChr3.1G068380	353660045	353672560	+	12516	0.422871	0.492391	0.510741	0.47339	0.303688	0.924243	109.847	0.449625	0.221473	0.397715	AT1G55860	Symbols: UPL1 ubiquitin-protein ligase 1 chr1:20879900-20892910 REVERSE LENGTH=3681
OlChr3.1G068390	353676879	353681025	+	4147	0.249703	0.05504	0.270432	0.273587	0.552843	0.134973	18.1699	0.942578	0.176893	0.339816	AT5G17680	Symbols: no symbol available no full name available chr5:5822999-5827153 FORWARD LENGTH=1294
OlChr3.1G068400	353678677	353684755	+	6079	0.0283906	0.0375474	0.691816	0.673966	0.0694733	0.255768	30.5735	0.594534	0.692486	0.82389	#AT1G27170	Symbols: no symbol available no full name available chr1:9434718-9439219 FORWARD LENGTH=1384
OlChr3.1G068410	353685430	353691915	-	6486	0.0177394	0.00879782	0.0259362	0.0194361	0.0372079	0.00958875	2.17627	0.538191	0.690955	0.822945	AT3G49080	Symbols: RPS9M Ribosomal Protein S9 M chr3:18194500-18196657 REVERSE LENGTH=430
OlChr3.1G068420	353714562	353721957	+	7396	0	0	0	0	0	0	0	NA	NA	NA	AT1G27180	Symbols: no symbol available no full name available chr1:9441311-9445818 FORWARD LENGTH=1392
OlChr3.1G068430	353714562	353721957	-	7396	0	0	0	0	0	0	0	NA	NA	NA	AT3G49080	Symbols: RPS9M Ribosomal Protein S9 M chr3:18194500-18196657 REVERSE LENGTH=430
OlChr3.1G068440	353746195	353752265	+	6071	0.104236	0.0375969	0.1016	0.768296	0.626084	0.256105	34.0408	2.97075	1.18958e-07	1.35339e-06	AT5G17680	Symbols: no symbol available no full name available chr5:5822999-5827153 FORWARD LENGTH=1294
OlChr3.1G068450	353763354	353770309	+	6956	1.47213	1.03363	1.23337	4.63946	3.7903	2.32462	292.55	1.73413	5.84312e-10	9.22032e-09	AT5G17680	Symbols: no symbol available no full name available chr5:5822999-5827153 FORWARD LENGTH=1294
OlChr3.1G068460	353770672	353779091	-	8420	0.382615	0.386291	0.392918	0.32938	0.365435	0.361928	52.0399	0.0653358	0.823708	0.904761	AT3G49080	Symbols: RPS9M Ribosomal Protein S9 M chr3:18194500-18196657 REVERSE LENGTH=430
OlChr3.1G068470	353790122	353797103	-	6982	0.0247188	0.0572098	0.00803122	0	0.0604881	0.00890756	3.06075	-0.163165	0.908801	0.953891	AT3G49080	Symbols: RPS9M Ribosomal Protein S9 M chr3:18194500-18196657 REVERSE LENGTH=430
OlChr3.1G068480	353806064	353812733	-	6670	0.0345001	0.00855512	0.0588483	0	0.0271361	0.0279727	2.86458	-0.700691	0.604086	0.762377	AT3G49080	Symbols: RPS9M Ribosomal Protein S9 M chr3:18194500-18196657 REVERSE LENGTH=430
OlChr3.1G068490	353848548	353852305	+	3758	1.36245	0.895875	1.1937	10.8015	8.62124	4.91517	308.928	3.02806	8.63692e-23	5.11526e-21	#AT3G25510	Symbols: no symbol available no full name available chr3:9264388-9267932 REVERSE LENGTH=1081
OlChr3.1G068500	353852828	353858318	-	5491	1.32009	1.71469	1.31735	0.665784	0.966904	0.951408	104.413	-0.550459	0.032104	0.0919795	AT3G49080	Symbols: RPS9M Ribosomal Protein S9 M chr3:18194500-18196657 REVERSE LENGTH=430
OlChr3.1G068510	353869513	353880084	+	10572	0	0	0	0	0	0	0	NA	NA	NA	AT5G17680	Symbols: no symbol available no full name available chr5:5822999-5827153 FORWARD LENGTH=1294
OlChr3.1G068520	353869513	353879221	-	9709	0	0	0	0	0	0	0	NA	NA	NA	#AT4G23160	Symbols: CRK8 cysteine-rich RLK (RECEPTOR-like protein kinase) 8 chr4:12129485-12133157 FORWARD LENGTH=1043
OlChr3.1G068540	353880696	353887214	-	6519	0	0	0	0	0	0	0	NA	NA	NA	AT3G49080	Symbols: RPS9M Ribosomal Protein S9 M chr3:18194500-18196657 REVERSE LENGTH=430
OlChr3.1G068550	353880696	353887214	-	6519	0	0	0	0	0	0	0	NA	NA	NA	AT3G49080	Symbols: RPS9M Ribosomal Protein S9 M chr3:18194500-18196657 REVERSE LENGTH=430
OlChr3.1G068560	353915686	353922034	+	6349	1.27761	0.997631	1.03334	3.51443	2.86031	1.90036	212.492	1.53241	1.17987e-08	1.56588e-07	AT5G17680	Symbols: no symbol available no full name available chr5:5822999-5827153 FORWARD LENGTH=1294
OlChr3.1G068570	353922254	353939437	-	17184	0.311347	0.322107	0.270842	0.212746	0.256301	0.238868	76.7211	-0.14963	0.558741	0.728946	AT3G49080	Symbols: RPS9M Ribosomal Protein S9 M chr3:18194500-18196657 REVERSE LENGTH=430
OlChr3.1G068580	353931090	353936345	+	5256	0	0	0	0	0	0	0	NA	NA	NA	AT1G55860	Symbols: UPL1 ubiquitin-protein ligase 1 chr1:20879900-20892910 REVERSE LENGTH=3681
OlChr3.1G068590	353942167	353947195	+	5029	0.0114394	0.0226935	0.0223003	0.0752015	0.0839786	0.0371004	3.70415	2.00289	0.0757557	0.180261	AT1G70320	Symbols: UPL2 ubiquitin-protein ligase 2 chr1:26488745-26501281 REVERSE LENGTH=3658
OlChr3.1G068600	354022011	354025344	+	3334	0.500401	0.479231	0.454109	2.3632	2.02677	1.39905	70.3938	2.2216	1.48292e-11	2.86102e-10	AT5G17680	Symbols: no symbol available no full name available chr5:5822999-5827153 FORWARD LENGTH=1294
OlChr3.1G068610	354057815	354060062	+	2248	1.1516	1.16765	0.897982	2.29919	1.58346	1.68761	56.3558	0.999444	0.0017613	0.0080995	AT1G27180	Symbols: no symbol available no full name available chr1:9441311-9445818 FORWARD LENGTH=1392
OlChr3.1G068630	354067017	354072580	+	5564	0	0	0	0	0	0	0	NA	NA	NA	AT5G17680	Symbols: no symbol available no full name available chr5:5822999-5827153 FORWARD LENGTH=1294
OlChr3.1G068640	354067017	354072580	+	5564	0	0	0	0	0	0	0	NA	NA	NA	AT3G13120	Symbols: PRPS10 plastid ribosomal protein of the 30S subunit 10 chr3:4220310-4221526 REVERSE LENGTH=191
OlChr3.1G068650	354073629	354081160	-	7532	0.572845	0.560626	0.461576	0.301265	0.424539	0.31377	54.6019	-0.412612	0.180032	0.344066	AT3G49080	Symbols: RPS9M Ribosomal Protein S9 M chr3:18194500-18196657 REVERSE LENGTH=430
OlChr3.1G068660	354083141	354089548	+	6408	0.0359107	0.0356197	0.0875062	0.177054	0.207134	0.164993	13.1987	1.98345	0.00180582	0.00826668	AT5G17680	Symbols: no symbol available no full name available chr5:5822999-5827153 FORWARD LENGTH=1294
OlChr3.1G068680	354090069	354092620	-	2552	0	0.02236	0	0	0.0236413	0.0243701	0.508871	1.19504	0.685903	NA	AT3G49080	Symbols: RPS9M Ribosomal Protein S9 M chr3:18194500-18196657 REVERSE LENGTH=430
OlChr3.1G068690	354140916	354148467	+	7552	0.0533239	0.0453358	0.0891006	0.183619	0.223691	0.0494115	14.0799	1.48748	0.0323853	0.0926432	AT5G17680	Symbols: no symbol available no full name available chr5:5822999-5827153 FORWARD LENGTH=1294
OlChr3.1G068700	354144150	354154400	-	10251	0	0	0	0	0	0	0	NA	NA	NA	AT3G49080	Symbols: RPS9M Ribosomal Protein S9 M chr3:18194500-18196657 REVERSE LENGTH=430
OlChr3.1G068710	354144150	354154400	-	10251	0	0	0	0	0	0	0	NA	NA	NA	AT3G49080	Symbols: RPS9M Ribosomal Protein S9 M chr3:18194500-18196657 REVERSE LENGTH=430
OlChr3.1G068720	354170235	354180521	+	10287	0.0335543	0.0388295	0.0327057	0.330873	0.140758	0.139052	21.7622	2.75102	4.15257e-06	3.59616e-05	AT5G17680	Symbols: no symbol available no full name available chr5:5822999-5827153 FORWARD LENGTH=1294
OlChr3.1G068730	354171638	354180521	+	8884	0	0	0	0	0	0	0	NA	NA	NA	#AT4G19510	Symbols: no symbol available no full name available chr4:10633805-10637841 FORWARD LENGTH=1049
OlChr3.1G068740	354171638	354180521	+	8884	0	0	0	0	0	0	0	NA	NA	NA	AT5G46270	Symbols: no symbol available no full name available chr5:18764833-18768841 REVERSE LENGTH=1134
OlChr3.1G068750	354182450	354183865	+	1416	0.162511	0.322388	0.316802	0.534164	0.170431	0.351371	7.4563	0.59987	0.449516	0.638375	AT1G17600	Symbols: SOC3 chr1:6053026-6056572 REVERSE LENGTH=1049
OlChr3.1G068760	354199560	354204777	+	5218	0.264602	0.371815	0.247164	0.157035	0.751556	0.333728	31.2579	0.691601	0.203941	0.374908	AT1G55860	Symbols: UPL1 ubiquitin-protein ligase 1 chr1:20879900-20892910 REVERSE LENGTH=3681
OlChr3.1G068770	354207792	354212522	+	4731	0.0364799	0.0241229	0.0237049	0.106584	0.127526	0.170895	6.74872	2.46584	0.00494785	0.0195838	AT5G17680	Symbols: no symbol available no full name available chr5:5822999-5827153 FORWARD LENGTH=1294
OlChr3.1G068780	354226854	354227198	+	345	0	0	0	0	0	0	0	NA	NA	NA	AT1G48720	Symbols: no symbol available no full name available chr1:18018148-18018441 FORWARD LENGTH=97
OlChr3.1G068790	354267313	354271925	+	4613	0.349189	0.346359	0.55916	1.74897	1.38636	0.876332	70.75	1.88157	3.47382e-07	3.668e-06	AT5G17680	Symbols: no symbol available no full name available chr5:5822999-5827153 FORWARD LENGTH=1294
OlChr3.1G068800	354272843	354276946	-	4104	0	0	0	0	0.0147009	0	0.179517	1.28516	0.752796	NA	AT3G49080	Symbols: RPS9M Ribosomal Protein S9 M chr3:18194500-18196657 REVERSE LENGTH=430
OlChr3.1G068810	354300320	354301331	+	1012	0	0	0.0554091	0	0	0	0.148613	-0.63839	0.875678	NA	AT5G48050	Symbols: no symbol available no full name available chr5:19472661-19473770 REVERSE LENGTH=369
OlChr3.1G068820	354328532	354332477	-	3946	0.247844	0.101226	0.142103	0.223629	0.275212	0.141848	12.6124	0.592068	0.343974	0.536685	AT1G27170	Symbols: no symbol available no full name available chr1:9434718-9439219 FORWARD LENGTH=1384
OlChr3.1G068830	354332591	354343699	-	11109	0.0517858	0.0256831	0.0201905	0.056739	0.0543097	0.0335904	7.63374	0.778735	0.309252	0.499308	AT5G17680	Symbols: no symbol available no full name available chr5:5822999-5827153 FORWARD LENGTH=1294
OlChr3.1G068840	354372729	354375135	+	2407	0	0	0	0	0	0	0	NA	NA	NA	#NF	#NF
OlChr3.1G068850	354395402	354399004	+	3603	0	0	0	0	0	0	0	NA	NA	NA	AT5G17680	Symbols: no symbol available no full name available chr5:5822999-5827153 FORWARD LENGTH=1294
OlChr3.1G068860	354398327	354401510	+	3184	0	0	0	0	0	0	0	NA	NA	NA	AT3G13120	Symbols: PRPS10 plastid ribosomal protein of the 30S subunit 10 chr3:4220310-4221526 REVERSE LENGTH=191
OlChr3.1G068870	354404960	354410268	+	5309	0	0	0	0	0	0	0	NA	NA	NA	AT5G17680	Symbols: no symbol available no full name available chr5:5822999-5827153 FORWARD LENGTH=1294
OlChr3.1G068880	354404960	354410268	+	5309	0	0	0	0	0	0	0	NA	NA	NA	AT3G13120	Symbols: PRPS10 plastid ribosomal protein of the 30S subunit 10 chr3:4220310-4221526 REVERSE LENGTH=191
OlChr3.1G068890	354410839	354419531	-	8693	0.0132357	0.0525137	0.0903067	0	0.076344	0.064389	7.1683	0.0315088	0.976578	0.987827	AT3G49080	Symbols: RPS9M Ribosomal Protein S9 M chr3:18194500-18196657 REVERSE LENGTH=430
OlChr3.1G068900	354416091	354416866	+	776	0	0	0	0	0	0	0	NA	NA	NA	AT5G17680	Symbols: no symbol available no full name available chr5:5822999-5827153 FORWARD LENGTH=1294
OlChr3.1G068910	354444220	354444573	+	354	0	0	0	0	0	0	0	NA	NA	NA	AT1G52603	Symbols: no symbol available no full name available chr1:19595751-19596295 FORWARD LENGTH=121
OlChr3.1G068920	354456849	354461028	+	4180	0.302784	0.382238	0.254882	0.331744	0.620646	0.297572	25.8195	0.617516	0.183823	0.349117	AT5G17680	Symbols: no symbol available no full name available chr5:5822999-5827153 FORWARD LENGTH=1294
OlChr3.1G068930	354469550	354469945	+	396	0	0	0	0	0	0	0	NA	NA	NA	#NF	#NF
OlChr3.1G068940	354470884	354471453	+	570	0	0	0	0	0	0	0	NA	NA	NA	AT5G22791	Symbols: no symbol available no full name available chr5:7603579-7604771 REVERSE LENGTH=355
OlChr3.1G068950	354474002	354475397	+	1396	0	0	0	0	0	0	0	NA	NA	NA	AT1G13570	Symbols: no symbol available no full name available chr1:4642528-4643930 REVERSE LENGTH=416
OlChr3.1G068960	354497236	354500818	+	3583	0	0	0	0	0	0.0173577	0.182301	1.28516	0.752796	NA	AT5G17680	Symbols: no symbol available no full name available chr5:5822999-5827153 FORWARD LENGTH=1294
OlChr3.1G068970	354500330	354503350	+	3021	0.038086	0	0	0.0208644	0	0	0.489452	-0.573137	0.866884	NA	AT5G17680	Symbols: no symbol available no full name available chr5:5822999-5827153 FORWARD LENGTH=1294
OlChr3.1G068980	354502472	354504045	+	1574	0.0365495	0	0.0712503	0	0	0.0790249	0.809774	-0.280245	0.912293	NA	AT3G13120	Symbols: PRPS10 plastid ribosomal protein of the 30S subunit 10 chr3:4220310-4221526 REVERSE LENGTH=191
OlChr3.1G068990	354508849	354514437	-	5589	0.63818	0.786156	0.692272	0.439833	0.690873	0.389469	56.1685	-0.273245	0.407332	0.600394	AT3G49080	Symbols: RPS9M Ribosomal Protein S9 M chr3:18194500-18196657 REVERSE LENGTH=430
OlChr3.1G069000	354526114	354531789	+	5676	0.253387	0.27144	0.207462	1.07717	0.786577	0.438285	50.1414	1.86492	5.9414e-06	4.97475e-05	AT5G17680	Symbols: no symbol available no full name available chr5:5822999-5827153 FORWARD LENGTH=1294
OlChr3.1G069010	354535106	354547368	-	12263	0	0	0	0	0	0	0	NA	NA	NA	AT3G49080	Symbols: RPS9M Ribosomal Protein S9 M chr3:18194500-18196657 REVERSE LENGTH=430
OlChr3.1G069030	354551350	354556136	+	4787	0	0	0	0	0	0	0	NA	NA	NA	AT1G55860	Symbols: UPL1 ubiquitin-protein ligase 1 chr1:20879900-20892910 REVERSE LENGTH=3681
OlChr3.1G069040	354570778	354591477	+	20700	0	0	0	0	0	0	0	NA	NA	NA	AT5G17680	Symbols: no symbol available no full name available chr5:5822999-5827153 FORWARD LENGTH=1294
OlChr3.1G069050	354570778	354580902	+	10125	0	0	0	0	0	0	0	NA	NA	NA	AT3G52660	Symbols: no symbol available no full name available chr3:19522598-19524735 FORWARD LENGTH=471
OlChr3.1G069060	354570778	354591477	+	20700	0	0	0	0	0	0	0	NA	NA	NA	AT3G13120	Symbols: PRPS10 plastid ribosomal protein of the 30S subunit 10 chr3:4220310-4221526 REVERSE LENGTH=191
OlChr3.1G069070	354581580	354582553	-	974	0	0	0	0	0	0	0	NA	NA	NA	AT1G10760	Symbols: GWD, GWD1, SOP1, SOP, SEX1 STARCH EXCESS 1 chr1:3581210-3590043 REVERSE LENGTH=1399
OlChr3.1G069080	354585739	354588324	-	2586	0	0	0	0	0	0	0	NA	NA	NA	#NF	#NF
OlChr3.1G069090	354614058	354615006	-	949	0	0	0	0	0	0	0	NA	NA	NA	AT1G48720	Symbols: no symbol available no full name available chr1:18018148-18018441 FORWARD LENGTH=97
OlChr3.1G069100	354626575	354631117	+	4543	0.139295	0.0628029	0.20983	0.638222	0.717139	0.342244	28.0442	2.24439	2.54128e-05	0.000184892	AT1G69550	Symbols: no symbol available no full name available chr1:26148836-26153374 REVERSE LENGTH=1400
OlChr3.1G069110	354643651	354649576	+	5926	0	0	0	0	0	0	0	NA	NA	NA	AT5G17680	Symbols: no symbol available no full name available chr5:5822999-5827153 FORWARD LENGTH=1294
OlChr3.1G069120	354643651	354649576	+	5926	0	0	0	0	0	0	0	NA	NA	NA	AT5G66900	Symbols: NRG1A, NRG1.1 N REQUIREMENT GENE 1.1 chr5:26714931-26717901 REVERSE LENGTH=857
OlChr3.1G069130	354649854	354654469	-	4616	0	0	0	0	0	0	0	NA	NA	NA	#AT3G49080	Symbols: RPS9M Ribosomal Protein S9 M chr3:18194500-18196657 REVERSE LENGTH=430
OlChr3.1G069140	354649854	354654469	-	4616	0	0	0	0	0	0	0	NA	NA	NA	AT3G49080	Symbols: RPS9M Ribosomal Protein S9 M chr3:18194500-18196657 REVERSE LENGTH=430
OlChr3.1G069150	354700923	354702254	+	1332	0	0	0	0	0	0	0	NA	NA	NA	AT5G17680	Symbols: no symbol available no full name available chr5:5822999-5827153 FORWARD LENGTH=1294
OlChr3.1G069160	354715226	354717897	-	2672	0.0215303	0	0.0209858	0	0	0	0.296559	-1.53777	0.701943	NA	AT3G49080	Symbols: RPS9M Ribosomal Protein S9 M chr3:18194500-18196657 REVERSE LENGTH=430
OlChr3.1G069180	354761375	354762322	-	948	0	0	0.1183	0.132978	0.190926	0	1.22289	1.64124	0.460634	NA	#NF	#NF
OlChr3.1G069190	354762518	354775064	-	12547	0.0183403	0.0272875	0.0268147	0.0502362	0.0288512	0.0198271	6.10768	0.656201	0.432922	0.623137	AT5G17680	Symbols: no symbol available no full name available chr5:5822999-5827153 FORWARD LENGTH=1294
OlChr3.1G069200	354780216	354786105	-	5890	0.0390688	0.0193761	0	0.0321043	0.0307297	0.0422361	2.73432	1.06048	0.416514	0.608421	#NF	#NF
OlChr3.1G069210	354793191	354797998	+	4808	0	0	0	0	0	0	0	NA	NA	NA	#NF	#NF
OlChr3.1G069220	354793191	354797998	-	4808	0	0	0	0	0	0	0	NA	NA	NA	AT5G36930	Symbols: no symbol available no full name available chr5:14567771-14571916 REVERSE LENGTH=1191
OlChr3.1G069230	354827306	354829712	+	2407	0	0	0	0	0	0	0	NA	NA	NA	#NF	#NF
OlChr3.1G069240	354849398	354853570	+	4173	0	0	0	0	0.0144578	0	0.179517	1.28516	0.752796	NA	AT5G17680	Symbols: no symbol available no full name available chr5:5822999-5827153 FORWARD LENGTH=1294
OlChr3.1G069250	354850084	354856218	+	6135	0.19692	0	0.0365601	0.0410963	0.255688	0.172335	12.2421	1.20884	0.243889	0.42479	AT3G13120	Symbols: PRPS10 plastid ribosomal protein of the 30S subunit 10 chr3:4220310-4221526 REVERSE LENGTH=191
OlChr3.1G069260	354865404	354872934	-	7531	0	0.0151541	0.00744576	0.00836959	0	0	0.636279	-1.15518	0.672922	NA	AT3G49080	Symbols: RPS9M Ribosomal Protein S9 M chr3:18194500-18196657 REVERSE LENGTH=430
OlChr3.1G069270	354870512	354871126	+	615	0	0	0	0	0	0	0	NA	NA	NA	AT5G17680	Symbols: no symbol available no full name available chr5:5822999-5827153 FORWARD LENGTH=1294
OlChr3.1G069280	354898586	354899076	+	491	0	0	0	0	0	0	0	NA	NA	NA	AT1G52603	Symbols: no symbol available no full name available chr1:19595751-19596295 FORWARD LENGTH=121
OlChr3.1G069290	354911215	354915186	+	3972	0.0579344	0.0430987	0.0141173	0.0317379	0.030379	0.109604	3.20382	0.777215	0.511805	0.690281	AT5G17680	Symbols: no symbol available no full name available chr5:5822999-5827153 FORWARD LENGTH=1294
OlChr3.1G069300	354930771	354932015	+	1245	0	0	0	0	0	0	0	NA	NA	NA	AT5G17680	Symbols: no symbol available no full name available chr5:5822999-5827153 FORWARD LENGTH=1294
OlChr3.1G069310	354956811	354961955	+	5145	0	0	0	0	0	0	0	NA	NA	NA	AT5G17680	Symbols: no symbol available no full name available chr5:5822999-5827153 FORWARD LENGTH=1294
OlChr3.1G069320	354956811	354969100	+	12290	0.486819	0.301796	0.323943	0.251305	0.196363	0.23784	60.7296	-0.493635	0.122512	0.260047	AT5G46450	Symbols: no symbol available no full name available chr5:18835618-18839546 FORWARD LENGTH=1100
OlChr3.1G069330	354969144	354978665	+	9522	0.00604168	0.0239709	0	0.0330978	0.0570251	0.0457203	4.59571	2.38896	0.0357879	0.100288	AT3G13120	Symbols: PRPS10 plastid ribosomal protein of the 30S subunit 10 chr3:4220310-4221526 REVERSE LENGTH=191
OlChr3.1G069340	354990511	354991918	-	1408	0	0	0	0	0	0	0	NA	NA	NA	AT3G62920	Symbols: no symbol available no full name available chr3:23260717-23261171 FORWARD LENGTH=80
OlChr3.1G069350	354993941	354994407	+	467	0	0	0	0	0	0	0	NA	NA	NA	AT3G25510	Symbols: no symbol available no full name available chr3:9264388-9267932 REVERSE LENGTH=1081
OlChr3.1G069360	355068127	355080079	-	11953	0.0288775	0.0381914	0.023456	0.0316396	0.0201899	0.0208124	5.4158	-0.110463	0.896967	0.947561	AT3G49080	Symbols: RPS9M Ribosomal Protein S9 M chr3:18194500-18196657 REVERSE LENGTH=430
OlChr3.1G069370	355098461	355102688	+	4228	0.340166	0.364402	0.278513	0.372702	0.371014	0.264775	23.5778	0.243869	0.573317	0.739802	AT5G17680	Symbols: no symbol available no full name available chr5:5822999-5827153 FORWARD LENGTH=1294
OlChr3.1G069390	355187390	355192812	+	5423	0.392508	0.210447	0.506662	1.418	1.45742	0.504605	70.8492	1.81284	7.30734e-05	0.000481683	AT1G27180	Symbols: no symbol available no full name available chr1:9441311-9445818 FORWARD LENGTH=1392
OlChr3.1G069410	355208616	355213269	+	4654	0	0	0	0	0	0	0	NA	NA	NA	AT5G17680	Symbols: no symbol available no full name available chr5:5822999-5827153 FORWARD LENGTH=1294
OlChr3.1G069420	355208616	355213269	+	4654	0	0	0	0	0	0	0	NA	NA	NA	#AT5G36930	Symbols: no symbol available no full name available chr5:14567771-14571916 REVERSE LENGTH=1191
OlChr3.1G069430	355208616	355213269	+	4654	0	0	0	0	0	0	0	NA	NA	NA	AT1G27180	Symbols: no symbol available no full name available chr1:9441311-9445818 FORWARD LENGTH=1392
OlChr3.1G069440	355226466	355236560	-	10095	0	0.00565257	0.0166639	0	0.011953	0.0246429	1.68113	0.883845	0.623124	NA	AT3G49080	Symbols: RPS9M Ribosomal Protein S9 M chr3:18194500-18196657 REVERSE LENGTH=430
OlChr3.1G069450	355273437	355275114	+	1678	0	0	0.0334172	0	0	0.0370635	0.330914	0.323392	0.933891	NA	#NF	#NF
OlChr3.1G069460	355275222	355279597	+	4376	0	0	0	0	0	0	0	NA	NA	NA	AT1G27180	Symbols: no symbol available no full name available chr1:9441311-9445818 FORWARD LENGTH=1392
OlChr3.1G069470	355275222	355279597	+	4376	0	0	0	0	0	0	0	NA	NA	NA	AT3G13120	Symbols: PRPS10 plastid ribosomal protein of the 30S subunit 10 chr3:4220310-4221526 REVERSE LENGTH=191
OlChr3.1G069480	355318587	355319393	+	807	0	0	0	0	0	0	0	NA	NA	NA	AT5G36930	Symbols: no symbol available no full name available chr5:14567771-14571916 REVERSE LENGTH=1191
OlChr3.1G069490	355318587	355323696	+	5110	0	0	0	0	0	0	0	NA	NA	NA	AT5G17680	Symbols: no symbol available no full name available chr5:5822999-5827153 FORWARD LENGTH=1294
OlChr3.1G069500	355318587	355323696	+	5110	0	0	0	0	0	0	0	NA	NA	NA	#AT2G14080	Symbols: no symbol available no full name available chr2:5925624-5929600 FORWARD LENGTH=1082
OlChr3.1G069510	355349026	355357768	+	8743	0.0592199	0.01958	0.0641359	0.201862	0.0966094	0.085361	13.3793	1.63213	0.0167215	0.054349	AT5G17680	Symbols: no symbol available no full name available chr5:5822999-5827153 FORWARD LENGTH=1294
OlChr3.1G069520	355357826	355364424	-	6599	0.40102	0.484242	0.373883	0.191033	0.301709	0.433529	39.7606	-0.244542	0.525341	0.701521	AT3G49080	Symbols: RPS9M Ribosomal Protein S9 M chr3:18194500-18196657 REVERSE LENGTH=430
OlChr3.1G069530	355371013	355371489	-	477	0	0	0	0	0	0	0	NA	NA	NA	AT3G42860	Symbols: no symbol available no full name available chr3:14946458-14948097 REVERSE LENGTH=372
OlChr3.1G069540	355404029	355404403	+	375	0	0	0	0	0	0	0	NA	NA	NA	AT1G72920	Symbols: TN9 TIR-NBS9 chr1:27437947-27438868 FORWARD LENGTH=275
OlChr3.1G069550	355476065	355480299	+	4235	2.45873	2.70829	2.06554	5.37292	4.78672	3.64198	254.923	1.14069	2.91908e-07	3.12095e-06	#AT1G27170	Symbols: no symbol available no full name available chr1:9434718-9439219 FORWARD LENGTH=1384
OlChr3.1G069560	355480748	355492910	-	12163	0	0	0	0	0	0	0	NA	NA	NA	AT3G49080	Symbols: RPS9M Ribosomal Protein S9 M chr3:18194500-18196657 REVERSE LENGTH=430
OlChr3.1G069570	355480748	355492910	-	12163	0	0	0	0	0	0	0	NA	NA	NA	AT3G49080	Symbols: RPS9M Ribosomal Protein S9 M chr3:18194500-18196657 REVERSE LENGTH=430
OlChr3.1G069580	355488727	355499311	+	10585	0	0	0	0	0	0.0117511	0.364602	2.16255	0.592404	NA	AT2G13770	Symbols: no symbol available no full name available chr2:5736603-5737847 FORWARD LENGTH=343
OlChr3.1G069590	355495200	355499311	+	4112	0	0	0	0	0	0	0	NA	NA	NA	AT1G17600	Symbols: SOC3 chr1:6053026-6056572 REVERSE LENGTH=1049
OlChr3.1G069600	355513547	355518210	+	4664	0.148016	0.354807	0.372705	0.189202	0.142294	0.253358	18.7951	-0.38644	0.481278	0.665326	AT5G17680	Symbols: no symbol available no full name available chr5:5822999-5827153 FORWARD LENGTH=1294
OlChr3.1G069620	355518515	355523865	-	5351	0	0	0	0	0	0	0	NA	NA	NA	AT3G49080	Symbols: RPS9M Ribosomal Protein S9 M chr3:18194500-18196657 REVERSE LENGTH=430
OlChr3.1G069630	355518515	355523865	-	5351	0	0	0	0	0	0	0	NA	NA	NA	AT3G49080	Symbols: RPS9M Ribosomal Protein S9 M chr3:18194500-18196657 REVERSE LENGTH=430
OlChr3.1G069640	355549768	355552543	+	2776	0.062171	0.0822229	0.0807983	0.567646	0.108668	0.067211	7.90996	1.94339	0.0458675	0.121877	AT1G55860	Symbols: UPL1 ubiquitin-protein ligase 1 chr1:20879900-20892910 REVERSE LENGTH=3681
OlChr3.1G069650	355558538	355564087	+	5550	0.134752	0.164505	0.212172	0.715491	0.391347	0.369794	32.0698	1.73547	0.000145832	0.000895729	AT5G17680	Symbols: no symbol available no full name available chr5:5822999-5827153 FORWARD LENGTH=1294
OlChr3.1G069660	355567453	355570136	-	2684	0.085736	0.0425206	0	0.0234841	0	0.0231716	1.26175	-1.2474	0.537195	NA	AT3G49080	Symbols: RPS9M Ribosomal Protein S9 M chr3:18194500-18196657 REVERSE LENGTH=430
OlChr3.1G069670	355574124	355576626	+	2503	0.22984	0.0911909	0.0896109	0.503647	0.241041	0.273319	10.3338	1.5233	0.0353299	0.0992474	AT1G70320	Symbols: UPL2 ubiquitin-protein ligase 2 chr1:26488745-26501281 REVERSE LENGTH=3658
OlChr3.1G069680	355587000	355588221	+	1222	0.0470776	0	0	0	0	0	0.147947	-0.63839	0.875678	NA	AT4G12020	Symbols: WRKY19, MAPKKK11, ATWRKY19, MEKK4 MITOGEN-ACTIVATED PROTEIN KINASE KINASE KINASE 11, MAPK/ERK KINASE KINASE 4 chr4:7201656-7206399 FORWARD LENGTH=1261
OlChr3.1G069690	355622571	355676423	+	53853	0	0	0	0	0	0	0	NA	NA	NA	#AT5G17680	Symbols: no symbol available no full name available chr5:5822999-5827153 FORWARD LENGTH=1294
OlChr3.1G069700	355622571	355639801	+	17231	0	0	0	0	0	0	0	NA	NA	NA	AT3G13120	Symbols: PRPS10 plastid ribosomal protein of the 30S subunit 10 chr3:4220310-4221526 REVERSE LENGTH=191
OlChr3.1G069710	355647344	355676423	+	29080	0	0	0	0	0	0	0	NA	NA	NA	#AT5G36930	Symbols: no symbol available no full name available chr5:14567771-14571916 REVERSE LENGTH=1191
OlChr3.1G069720	355647344	355676423	+	29080	0	0	0	0	0	0	0	NA	NA	NA	#AT3G21000	Symbols: no symbol available no full name available chr3:7363921-7365138 FORWARD LENGTH=405
OlChr3.1G069730	355647344	355676423	+	29080	0	0	0	0	0	0	0	NA	NA	NA	AT4G23160	Symbols: CRK8 cysteine-rich RLK (RECEPTOR-like protein kinase) 8 chr4:12129485-12133157 FORWARD LENGTH=1043
OlChr3.1G069740	355647344	355676423	+	29080	0	0	0	0	0	0	0	NA	NA	NA	AT5G17680	Symbols: no symbol available no full name available chr5:5822999-5827153 FORWARD LENGTH=1294
OlChr3.1G069750	355647344	355657676	+	10333	0	0	0	0	0	0	0	NA	NA	NA	AT3G13120	Symbols: PRPS10 plastid ribosomal protein of the 30S subunit 10 chr3:4220310-4221526 REVERSE LENGTH=191
OlChr3.1G069760	355658239	355663162	-	4924	0	0	0	0	0	0	0	NA	NA	NA	AT3G49080	Symbols: RPS9M Ribosomal Protein S9 M chr3:18194500-18196657 REVERSE LENGTH=430
OlChr3.1G069770	355664346	355667961	-	3616	0	0	0	0	0	0	0	NA	NA	NA	AT5G38730	Symbols: no symbol available no full name available chr5:15510901-15512691 FORWARD LENGTH=596
OlChr3.1G069780	355668279	355673386	+	5108	0	0	0	0	0	0	0	NA	NA	NA	AT1G27180	Symbols: no symbol available no full name available chr1:9441311-9445818 FORWARD LENGTH=1392
OlChr3.1G069790	355668279	355676423	+	8145	0	0	0	0	0	0	0	NA	NA	NA	AT3G13120	Symbols: PRPS10 plastid ribosomal protein of the 30S subunit 10 chr3:4220310-4221526 REVERSE LENGTH=191
OlChr3.1G069800	355682161	355687093	+	4933	0.0816343	0.0462702	0.0682027	0.178885	0.0978433	0.0504298	7.39068	0.949716	0.241591	0.421946	AT5G17680	Symbols: no symbol available no full name available chr5:5822999-5827153 FORWARD LENGTH=1294
OlChr3.1G069810	355695762	355701806	-	6045	0.256953	0.349267	0.296835	0.10427	0.119767	0.216054	22.1093	-0.83944	0.0789655	0.186071	AT3G49080	Symbols: RPS9M Ribosomal Protein S9 M chr3:18194500-18196657 REVERSE LENGTH=430
OlChr3.1G069820	355707800	355708386	+	587	0	0	0	0	0	0	0	NA	NA	NA	#AT1G52603	Symbols: no symbol available no full name available chr1:19595751-19596295 FORWARD LENGTH=121
OlChr3.1G069830	355730482	355733045	+	2564	0.31412	0.578639	0.743571	0.712913	1.10594	0.485122	28.644	0.693864	0.15769	0.312445	AT5G17680	Symbols: no symbol available no full name available chr5:5822999-5827153 FORWARD LENGTH=1294
OlChr3.1G069870	355743104	355770963	-	27860	0.086727	0.0471085	0.0462922	0.0248868	0.0368146	0.0513435	22.3879	-0.470523	0.344561	0.537337	AT3G49080	Symbols: RPS9M Ribosomal Protein S9 M chr3:18194500-18196657 REVERSE LENGTH=430
OlChr3.1G069880	355748859	355754336	+	5478	0	0	0	0	0	0	0	NA	NA	NA	AT5G17680	Symbols: no symbol available no full name available chr5:5822999-5827153 FORWARD LENGTH=1294
OlChr3.1G069890	355765987	355770963	-	4977	0	0	0	0	0	0	0	NA	NA	NA	AT4G23160	Symbols: CRK8 cysteine-rich RLK (RECEPTOR-like protein kinase) 8 chr4:12129485-12133157 FORWARD LENGTH=1043
OlChr3.1G069900	355791869	355796177	+	4309	0.0267017	0.0132427	0.0390397	0	0.0420046	0.129899	3.06804	1.30024	0.347949	0.540884	AT5G17680	Symbols: no symbol available no full name available chr5:5822999-5827153 FORWARD LENGTH=1294
OlChr3.1G069910	355811354	355811718	+	365	0	0	0	0	0	0	0	NA	NA	NA	AT2G06265	Symbols: no symbol available no full name available chr2:2529780-2530255 REVERSE LENGTH=134
OlChr3.1G069920	355822264	355828554	+	6291	0.621835	0.680289	0.713069	3.03585	2.71406	2.05628	180.349	2.15934	2.93663e-19	1.28728e-17	AT5G17680	Symbols: no symbol available no full name available chr5:5822999-5827153 FORWARD LENGTH=1294
OlChr3.1G069930	355828891	355837401	-	8511	0.175743	0.147501	0.177887	0.162929	0.141776	0.131532	22.2244	0.00321296	0.994123	0.997335	AT3G49080	Symbols: RPS9M Ribosomal Protein S9 M chr3:18194500-18196657 REVERSE LENGTH=430
OlChr3.1G069940	355837411	355842902	+	5492	0.199026	0.0415606	0.0714709	0.0918156	0.0549277	0.101918	8.52625	-0.121017	0.87994	0.937194	AT1G55860	Symbols: UPL1 ubiquitin-protein ligase 1 chr1:20879900-20892910 REVERSE LENGTH=3681
OlChr3.1G069950	355847230	355850830	-	3601	0.0639032	0.0158463	0	0	0	0	0.73884	-2.85534	0.328932	NA	AT5G38730	Symbols: no symbol available no full name available chr5:15510901-15512691 FORWARD LENGTH=596
OlChr3.1G069960	355852180	355854664	+	2485	0	0	0	0	0	0	0	NA	NA	NA	AT5G17680	Symbols: no symbol available no full name available chr5:5822999-5827153 FORWARD LENGTH=1294
OlChr3.1G069970	355852745	355863345	+	10601	0.0434139	0.0161483	0.0370265	0.0178374	0.0569122	0.0645334	7.04618	0.722773	0.385888	0.579328	AT3G13120	Symbols: PRPS10 plastid ribosomal protein of the 30S subunit 10 chr3:4220310-4221526 REVERSE LENGTH=191
OlChr3.1G069980	355855411	355859551	-	4141	0	0	0	0	0	0	0	NA	NA	NA	#NF	#NF
OlChr3.1G069990	355918366	355925220	+	6855	1.06582	1.0655	1.0225	0.937885	0.572082	0.589718	99.4499	-0.379897	0.171575	0.332601	AT5G17680	Symbols: no symbol available no full name available chr5:5822999-5827153 FORWARD LENGTH=1294
OlChr3.1G070000	355947055	355949012	-	1958	0.146907	0.0291434	0.0859152	0.128767	0.0924401	0.254107	4.10382	1.05742	0.318077	0.509087	AT3G49080	Symbols: RPS9M Ribosomal Protein S9 M chr3:18194500-18196657 REVERSE LENGTH=430
OlChr3.1G070010	356003396	356004664	-	1269	0	0	0	0	0	0	0	NA	NA	NA	AT3G49980	Symbols: no symbol available no full name available chr3:18530329-18531480 REVERSE LENGTH=383
OlChr3.1G070030	356028896	356031193	-	2298	0.200275	0.0744944	0.122006	0.0822864	0.0787632	0.0270638	3.66933	-0.86655	0.426474	0.617374	AT2G02560	Symbols: TIP120, ETA2, HVE, ATCAND1, CAND1 CULLIN-ASSOCIATED AND NEDDYLATION DISSOCIATED 1, HEMIVENATA, cullin-associated and neddylation dissociated chr2:690345-697342 FORWARD LENGTH=1219
OlChr3.1G070040	356033799	356034652	-	854	0.067364	0	0	0.147614	0	0	0.535064	1.27198	0.701882	NA	AT1G47730	Symbols: no symbol available no full name available chr1:17563931-17565106 REVERSE LENGTH=391
OlChr3.1G070050	356044862	356052550	+	7689	0.508774	0.319118	0.408394	0.262323	0.329558	0.355895	46.4608	-0.182037	0.591163	0.752825	AT3G61360	Symbols: SLO3 Slow Growth3 chr3:22704630-22706126 REVERSE LENGTH=498
OlChr3.1G070060	356050496	356051410	-	915	0	0	0	0	0	0	0	NA	NA	NA	AT3G21120	Symbols: no symbol available no full name available chr3:7406326-7407429 FORWARD LENGTH=367
OlChr3.1G070070	356066915	356070604	+	3690	0.296219	0.525781	0.334317	0.136653	0.277955	0.38765	19.8735	-0.329725	0.535296	0.709886	AT3G61360	Symbols: SLO3 Slow Growth3 chr3:22704630-22706126 REVERSE LENGTH=498
OlChr3.1G070080	356088584	356100792	+	12209	3.37851	3.45863	3.44922	2.60716	2.61907	2.33814	603.073	-0.239671	0.0991796	0.221964	AT1G55840	Symbols: no symbol available no full name available chr1:20873891-20876018 FORWARD LENGTH=325
OlChr3.1G070090	356092430	356100792	-	8363	0	0	0	0	0	0	0	NA	NA	NA	AT4G26620	Symbols: no symbol available no full name available chr4:13427599-13429877 REVERSE LENGTH=443
OlChr3.1G070100	356103987	356108803	-	4817	4.04864	5.08198	5.54105	5.35184	4.70937	4.64798	396.272	0.206151	0.281138	0.468821	AT5G55860	Symbols: TREPH1 TOUCH-REGULATED PHOSPHOPROTEIN1 chr5:22610146-22612166 FORWARD LENGTH=649
OlChr3.1G070110	356121279	356123970	-	2692	17.0108	18.5263	20.3091	17.5373	17.9295	18.3898	824.888	0.148846	0.305987	0.496177	AT5G55850	Symbols: NOI chr5:22603617-22604850 FORWARD LENGTH=79
OlChr3.1G070120	356166546	356173420	+	6875	9.72343	8.94743	8.57219	5.62011	5.87091	5.97049	845.697	-0.438542	0.000896504	0.00448598	AT3G49080	Symbols: RPS9M Ribosomal Protein S9 M chr3:18194500-18196657 REVERSE LENGTH=430
OlChr3.1G070130	356180778	356181998	+	1221	0	0	0	0	0	0	0	NA	NA	NA	AT3G49980	Symbols: no symbol available no full name available chr3:18530329-18531480 REVERSE LENGTH=383
OlChr3.1G070140	356203519	356206906	-	3388	0.390544	0.202111	0.264812	0.26046	0.178077	0.256994	14.6024	-0.0983288	0.860048	0.926368	AT3G61360	Symbols: SLO3 Slow Growth3 chr3:22704630-22706126 REVERSE LENGTH=498
OlChr3.1G070150	356214101	356215407	+	1307	0	0	0	0	0	0	0	NA	NA	NA	AT3G49980	Symbols: no symbol available no full name available chr3:18530329-18531480 REVERSE LENGTH=383
OlChr3.1G070160	356215858	356240953	-	25096	0.0114618	0.0090951	0.0245782	0.00753483	0.00961629	0.00247819	4.44373	-1.00044	0.331435	0.523337	AT5G19440	Symbols: no symbol available no full name available chr5:6556493-6558123 FORWARD LENGTH=326
OlChr3.1G070170	356260028	356261270	+	1243	0	0	0	0	0	0	0	NA	NA	NA	AT3G06240	Symbols: no symbol available no full name available chr3:1887336-1888619 FORWARD LENGTH=427
OlChr3.1G070180	356384670	356385535	-	866	0.0664306	0.263569	0.0647506	0.0727845	0.0696681	0.0718159	1.44015	-0.673703	0.682643	NA	AT1G51410	Symbols: no symbol available no full name available chr1:19059885-19061424 FORWARD LENGTH=325
OlChr3.1G070190	356391683	356392909	+	1227	0	0	0	0	0	0	0	NA	NA	NA	AT3G06240	Symbols: no symbol available no full name available chr3:1887336-1888619 FORWARD LENGTH=427
OlChr3.1G070200	356393204	356400258	-	7055	0.0163087	0.00808826	0.00794812	0.0268029	0.00855175	0	1.35175	0.348953	0.843998	NA	AT3G61360	Symbols: SLO3 Slow Growth3 chr3:22704630-22706126 REVERSE LENGTH=498
OlChr3.1G070210	356394220	356395510	-	1291	0	0	0	0	0	0	0	NA	NA	NA	AT4G23160	Symbols: CRK8 cysteine-rich RLK (RECEPTOR-like protein kinase) 8 chr4:12129485-12133157 FORWARD LENGTH=1043
OlChr3.1G070220	356405382	356406599	+	1218	0	0	0	0	0	0	0	NA	NA	NA	AT3G21120	Symbols: no symbol available no full name available chr3:7406326-7407429 FORWARD LENGTH=367
OlChr3.1G070230	356407050	356408258	-	1209	0	0	0	0	0	0	0	NA	NA	NA	AT3G61360	Symbols: SLO3 Slow Growth3 chr3:22704630-22706126 REVERSE LENGTH=498
OlChr3.1G070240	356409951	356420551	+	10601	0.179082	0.242224	0.248607	0.18432	0.165045	0.2288	36.8005	-0.0133666	0.97063	0.985472	AT2G01050	Symbols: no symbol available no full name available chr2:68337-69884 REVERSE LENGTH=515
OlChr3.1G070250	356413382	356414605	+	1224	0	0	0	0	0	0	0	NA	NA	NA	AT3G21120	Symbols: no symbol available no full name available chr3:7406326-7407429 FORWARD LENGTH=367
OlChr3.1G070260	356415050	356416258	-	1209	0	0	0	0	0	0	0	NA	NA	NA	AT3G61360	Symbols: SLO3 Slow Growth3 chr3:22704630-22706126 REVERSE LENGTH=498
OlChr3.1G070270	356423338	356424555	+	1218	0	0	0	0	0	0	0	NA	NA	NA	AT3G21120	Symbols: no symbol available no full name available chr3:7406326-7407429 FORWARD LENGTH=367
OlChr3.1G070280	356425006	356426212	-	1207	0	0	0	0	0	0	0	NA	NA	NA	AT3G61360	Symbols: SLO3 Slow Growth3 chr3:22704630-22706126 REVERSE LENGTH=498
OlChr3.1G070290	356430655	356431960	+	1306	0	0	0	0	0	0	0	NA	NA	NA	AT3G21120	Symbols: no symbol available no full name available chr3:7406326-7407429 FORWARD LENGTH=367
OlChr3.1G070300	356432323	356434461	-	2139	0	0	0	0	0	0	0	NA	NA	NA	AT3G61360	Symbols: SLO3 Slow Growth3 chr3:22704630-22706126 REVERSE LENGTH=498
OlChr3.1G070310	356437964	356439187	+	1224	0	0	0	0	0	0	0	NA	NA	NA	AT3G21120	Symbols: no symbol available no full name available chr3:7406326-7407429 FORWARD LENGTH=367
OlChr3.1G070320	356454759	356457099	-	2341	0	0	0	0	0	0	0	NA	NA	NA	AT2G44260	Symbols: no symbol available no full name available chr2:18295988-18297739 FORWARD LENGTH=583
OlChr3.1G070330	356530298	356536104	-	5807	0.0198136	0.0294796	0.00965628	0.0217088	0.0519482	0.0321298	2.71727	1.05153	0.389884	0.583212	AT3G61360	Symbols: SLO3 Slow Growth3 chr3:22704630-22706126 REVERSE LENGTH=498
OlChr3.1G070340	356532059	356533335	+	1277	0	0	0	0	0	0	0	NA	NA	NA	AT3G49980	Symbols: no symbol available no full name available chr3:18530329-18531480 REVERSE LENGTH=383
OlChr3.1G070350	356568261	356569481	+	1221	0	0	0	0	0	0	0	NA	NA	NA	AT3G49980	Symbols: no symbol available no full name available chr3:18530329-18531480 REVERSE LENGTH=383
OlChr3.1G070360	356578804	356579874	+	1071	0	0	0	0	0	0	0	NA	NA	NA	AT3G21120	Symbols: no symbol available no full name available chr3:7406326-7407429 FORWARD LENGTH=367
OlChr3.1G070370	356591945	356595362	-	3418	0.117818	0.3172	0.246083	0.110646	0.211817	0.163761	11.0151	-0.286418	0.666091	0.805667	AT3G61360	Symbols: SLO3 Slow Growth3 chr3:22704630-22706126 REVERSE LENGTH=498
OlChr3.1G070380	356602590	356603789	+	1200	0	0	0	0	0	0	0	NA	NA	NA	AT3G49980	Symbols: no symbol available no full name available chr3:18530329-18531480 REVERSE LENGTH=383
OlChr3.1G070390	356603983	356609684	-	5702	0.897943	1.06079	0.983409	1.19386	0.920543	0.763501	92.8996	0.174464	0.52075	0.697422	AT5G19440	Symbols: no symbol available no full name available chr5:6556493-6558123 FORWARD LENGTH=326
OlChr3.1G070400	356646929	356648804	+	1876	0	0	0	0	0	0	0	NA	NA	NA	#NF	#NF
OlChr3.1G070410	356702092	356702431	-	340	0	0	0	0	0	0	0	NA	NA	NA	ATMG00180	Symbols: CCB452, CCMFC CCMF homolog C-terminus, cytochrome C biogenesis 452 chrm:189483-191800 FORWARD LENGTH=452
OlChr3.1G070420	356708823	356709182	+	360	0	0	0	0	0	0	0	NA	NA	NA	#NF	#NF
OlChr3.1G070430	356734855	356736947	-	2093	0	0	0.0535824	0	0.0576518	0	0.656259	0.283659	0.927366	NA	AT1G51410	Symbols: no symbol available no full name available chr1:19059885-19061424 FORWARD LENGTH=325
OlChr3.1G070440	356783953	356785249	+	1297	0	0	0	0	0	0	0	NA	NA	NA	AT3G06240	Symbols: no symbol available no full name available chr3:1887336-1888619 FORWARD LENGTH=427
OlChr3.1G070450	356791202	356802745	-	11544	0.00498344	0	0.00485742	0	0	0	0.296559	-1.53777	0.701943	NA	AT3G61360	Symbols: SLO3 Slow Growth3 chr3:22704630-22706126 REVERSE LENGTH=498
OlChr3.1G070470	356822219	356823493	+	1275	0	0	0	0	0	0	0	NA	NA	NA	AT3G06240	Symbols: no symbol available no full name available chr3:1887336-1888619 FORWARD LENGTH=427
OlChr3.1G070480	356824081	356840593	-	16513	0.00348385	0.00691124	0.0067915	0.0114512	0.0109609	0.0112988	2.40541	1.17175	0.355738	0.548879	AT5G19440	Symbols: no symbol available no full name available chr5:6556493-6558123 FORWARD LENGTH=326
OlChr3.1G070490	356834738	356835943	+	1206	0	0	0	0	0	0	0	NA	NA	NA	AT3G06240	Symbols: no symbol available no full name available chr3:1887336-1888619 FORWARD LENGTH=427
OlChr3.1G070500	356836495	356840593	-	4099	0	0	0	0	0	0	0	NA	NA	NA	AT5G19440	Symbols: no symbol available no full name available chr5:6556493-6558123 FORWARD LENGTH=326
OlChr3.1G070510	356867481	356869040	+	1560	0	0	0	0	0	0	0	NA	NA	NA	AT2G01050	Symbols: no symbol available no full name available chr2:68337-69884 REVERSE LENGTH=515
OlChr3.1G070520	356879287	356881458	-	2172	0	0	0	0	0	0	0	NA	NA	NA	AT2G44260	Symbols: no symbol available no full name available chr2:18295988-18297739 FORWARD LENGTH=583
OlChr3.1G070530	356948605	356950776	-	2172	0	0	0	0	0	0	0	NA	NA	NA	AT2G44260	Symbols: no symbol available no full name available chr2:18295988-18297739 FORWARD LENGTH=583
OlChr3.1G070540	356973972	356974595	-	624	0	0	0	0	0	0	0	NA	NA	NA	AT1G13570	Symbols: no symbol available no full name available chr1:4642528-4643930 REVERSE LENGTH=416
OlChr3.1G070550	356986638	356989100	-	2463	0	0	0	0	0	0	0	NA	NA	NA	AT2G44260	Symbols: no symbol available no full name available chr2:18295988-18297739 FORWARD LENGTH=583
OlChr3.1G070560	357004972	357007359	+	2388	0	0	0	0	0	0	0	NA	NA	NA	AT5G55960	Symbols: no symbol available no full name available chr5:22662726-22664762 FORWARD LENGTH=648
OlChr3.1G070570	357039009	357042677	+	3669	27.7217	34.6824	35.3653	34.9773	31.6216	35.4781	2054.24	0.263985	0.0928296	0.211363	AT1G30475	Symbols: no symbol available no full name available chr1:10788821-10789717 REVERSE LENGTH=132
OlChr3.1G070580	357045171	357050149	+	4979	18.8566	19.3227	23.5265	17.3434	18.9759	19.1112	1625.05	0.0451431	0.766815	0.871515	AT5G55990	Symbols: ATCBL2, CBL2, SCaBP1 calcineurin B-like protein 2, SOS3-LIKE CALCIUM BINDING PROTEIN 1 chr5:22672189-22673579 FORWARD LENGTH=226
OlChr3.1G070600	357053172	357058908	-	5737	0.0100277	0.0198929	0.0097741	0.0549341	0.0420656	0.0108406	2.45883	1.65624	0.224326	0.401074	AT5G56000	Symbols: Hsp81.4, AtHsp90.4 HEAT SHOCK PROTEIN 90.4, HEAT SHOCK PROTEIN 81.4 chr5:22677602-22680067 REVERSE LENGTH=699
OlChr3.1G070620	357084953	357090091	-	5139	254.688	189.843	257.827	179.564	200.768	159.905	17704	-0.176125	0.317601	0.508572	AT5G56000	Symbols: Hsp81.4, AtHsp90.4 HEAT SHOCK PROTEIN 90.4, HEAT SHOCK PROTEIN 81.4 chr5:22677602-22680067 REVERSE LENGTH=699
OlChr3.1G070630	357101170	357112859	-	11690	0	0	0	0	0	0	0	NA	NA	NA	AT5G06150	Symbols: CYCB1;2, CYC1BAT cyclin B 1;2 chr5:1860061-1861570 REVERSE LENGTH=336
OlChr3.1G070640	357101170	357112859	-	11690	0	0	0	0	0	0	0	NA	NA	NA	AT3G20490	Symbols: KNO1 KNOTEN1 chr3:7154178-7156382 REVERSE LENGTH=458
OlChr3.1G070660	357210160	357214436	+	4277	0	0	0	0	0	0	0	NA	NA	NA	#NF	#NF
OlChr3.1G070700	357301738	357303230	+	1493	0	0	0	0	0	0.0416561	0.182301	1.28516	0.752796	NA	AT1G48720	Symbols: no symbol available no full name available chr1:18018148-18018441 FORWARD LENGTH=97
OlChr3.1G070710	357307310	357310653	-	3344	3.71598	3.25926	5.0641	1.35714	1.31707	1.24608	144.18	-1.41879	3.02678e-08	3.79006e-07	#AT2G16440	Symbols: MCM4 MINICHROMOSOME MAINTENANCE 4 chr2:7126536-7130665 REVERSE LENGTH=847
OlChr3.1G070720	357334336	357336054	+	1719	0	0	0	0	0	0	0	NA	NA	NA	AT5G03450	Symbols: no symbol available no full name available chr5:858954-862238 REVERSE LENGTH=630
OlChr3.1G070730	357357436	357358964	+	1529	0	0	0	0	0	0	0	NA	NA	NA	AT5G03450	Symbols: no symbol available no full name available chr5:858954-862238 REVERSE LENGTH=630
OlChr3.1G070740	357392019	357392633	-	615	0	0	0	0	0	0	0	NA	NA	NA	AT1G48720	Symbols: no symbol available no full name available chr1:18018148-18018441 FORWARD LENGTH=97
OlChr3.1G070750	357398657	357401236	+	2580	0	0	0	0	0	0	0	NA	NA	NA	AT3G48750	Symbols: CDC2AAT, CDKA;1, CDK2, CDC2, CDKA1, CDC2A cell division control 2 chr3:18072238-18074296 FORWARD LENGTH=294
OlChr3.1G070760	357398761	357403010	+	4250	0	0	0	0	0	0	0	NA	NA	NA	AT5G06150	Symbols: CYCB1;2, CYC1BAT cyclin B 1;2 chr5:1860061-1861570 REVERSE LENGTH=336
OlChr3.1G070770	357453100	357460297	+	7198	0	0	0	0	0	0	0	NA	NA	NA	AT5G17680	Symbols: no symbol available no full name available chr5:5822999-5827153 FORWARD LENGTH=1294
OlChr3.1G070780	357453100	357460297	+	7198	0	0	0	0	0	0	0	NA	NA	NA	AT4G37490	Symbols: CYC1, CYCB1, CYCB1;1 CYCLIN B1;1, CYCLIN 1 chr4:17622129-17624208 REVERSE LENGTH=428
OlChr3.1G070790	357462557	357470400	+	7844	0	0	0	0	0	0	0	NA	NA	NA	AT5G17680	Symbols: no symbol available no full name available chr5:5822999-5827153 FORWARD LENGTH=1294
OlChr3.1G070800	357462557	357470400	+	7844	0	0	0	0	0	0	0	NA	NA	NA	AT3G13120	Symbols: PRPS10 plastid ribosomal protein of the 30S subunit 10 chr3:4220310-4221526 REVERSE LENGTH=191
OlChr3.1G070810	357488255	357493193	+	4939	2.20145	1.67526	2.46367	1.5442	1.75904	1.69994	155.415	-0.141681	0.535382	0.709904	AT5G56000	Symbols: Hsp81.4, AtHsp90.4 HEAT SHOCK PROTEIN 90.4, HEAT SHOCK PROTEIN 81.4 chr5:22677602-22680067 REVERSE LENGTH=699
OlChr3.1G070820	357516635	357517044	-	410	0	0	0	0	0	0	0	NA	NA	NA	AT5G56030	Symbols: HSP81-2, HSP90.2, AtHsp90.2, ERD8, HSP81.2 EARLY-RESPONSIVE TO DEHYDRATION 8, heat shock protein 81-2, heat shock protein 81.2, HEAT SHOCK PROTEIN 90.2, HEAT SHOCK PROTEIN 90.2 chr5:22686923-22689433 FORWARD LENGTH=699
OlChr3.1G070830	357615365	357616334	+	970	0	0	0.0578082	0	0	0	0.148613	-0.63839	0.875678	NA	#NF	#NF
OlChr3.1G070840	357627597	357628660	-	1064	0	0	0	0	0	0	0	NA	NA	NA	AT4G04650	Symbols: no symbol available no full name available chr4:2353989-2355213 REVERSE LENGTH=332
OlChr3.1G070850	357633828	357646829	-	13002	1.08846	0.99186	1.21619	1.14893	1.26679	1.01885	245.249	0.261657	0.176792	0.339704	AT5G56000	Symbols: Hsp81.4, AtHsp90.4 HEAT SHOCK PROTEIN 90.4, HEAT SHOCK PROTEIN 81.4 chr5:22677602-22680067 REVERSE LENGTH=699
OlChr3.1G070860	357699968	357703095	+	3128	0.625314	0.674974	0.555721	0.30226	0.46291	0.516946	27.0298	-0.332376	0.419825	0.61153	AT1G40087	Symbols: no symbol available no full name available chr1:14999762-15001868 REVERSE LENGTH=390
OlChr3.1G070870	357763399	357766720	-	3322	0	0	0	0	0	0	0	NA	NA	NA	AT4G04650	Symbols: no symbol available no full name available chr4:2353989-2355213 REVERSE LENGTH=332
OlChr3.1G070880	357768993	357770504	-	1512	0	0.0754797	0	0	0	0	0.294108	-1.52737	0.705272	NA	AT4G04650	Symbols: no symbol available no full name available chr4:2353989-2355213 REVERSE LENGTH=332
OlChr3.1G070890	357778490	357778756	-	267	0	0	0	0	0	0	0	NA	NA	NA	AT5G56000	Symbols: Hsp81.4, AtHsp90.4 HEAT SHOCK PROTEIN 90.4, HEAT SHOCK PROTEIN 81.4 chr5:22677602-22680067 REVERSE LENGTH=699
OlChr3.1G070900	357804478	357808501	-	4024	12.2806	11.0892	20.4285	27.9913	27.2426	19.5666	1362.81	0.97302	0.000182075	0.00109753	AT5G56000	Symbols: Hsp81.4, AtHsp90.4 HEAT SHOCK PROTEIN 90.4, HEAT SHOCK PROTEIN 81.4 chr5:22677602-22680067 REVERSE LENGTH=699
OlChr3.1G070910	357823931	357830724	+	6794	8.02729	8.65095	11.2907	12.5339	13.7644	14.1155	1315.88	0.729712	3.47784e-05	0.000245832	AT4G26510	Symbols: UKL4, UCK4 uridine kinase-like 4, uridine/cytidine kinase 4 chr4:13384503-13387920 FORWARD LENGTH=469
OlChr3.1G070920	357828539	357830724	-	2186	0	0	0	0	0	0	0	NA	NA	NA	#NF	#NF
OlChr3.1G070930	357849470	357851977	-	2508	1.7433	1.72917	1.47563	0.452378	0.481121	0.545549	43.3135	-1.53909	7.31754e-06	6.02545e-05	AT4G26490	Symbols: no symbol available no full name available chr4:13380425-13381231 FORWARD LENGTH=268
OlChr3.1G070940	357862670	357867945	-	5276	0.359828	0.292019	0.148794	0.907958	0.674682	0.43615	42.9803	1.54963	0.000403729	0.00223024	AT5G17680	Symbols: no symbol available no full name available chr5:5822999-5827153 FORWARD LENGTH=1294
OlChr3.1G070950	357883228	357890894	+	7667	6.01026	5.44057	9.34689	16.4423	14.912	20.7092	1608.64	1.51988	8.03501e-11	1.42394e-09	AT1G55760	Symbols: SIBP1 Stress-induced BTB protein1 chr1:20847117-20848507 REVERSE LENGTH=329
OlChr3.1G070960	357891058	357892010	-	953	0.603661	0.239508	0.470716	0.72754	0.379848	0.391559	7.55664	0.396634	0.607202	0.764433	AT3G13275	Symbols: no symbol available no full name available chr3:4289425-4289634 REVERSE LENGTH=69
OlChr3.1G070970	357929968	357938303	+	8336	7.39815	6.30455	5.58318	5.93566	6.31842	6.03573	873.527	0.128117	0.403903	0.597138	AT3G13290	Symbols: VCR varicose-related chr3:4297529-4303113 FORWARD LENGTH=1340
OlChr3.1G070980	357938989	357943752	-	4764	0	0	0	0	0	0	0	NA	NA	NA	AT4G19500	Symbols: no symbol available no full name available chr4:10625787-10630140 FORWARD LENGTH=1309
OlChr3.1G070990	357938989	357943752	-	4764	0	0	0	0	0	0	0	NA	NA	NA	AT5G17680	Symbols: no symbol available no full name available chr5:5822999-5827153 FORWARD LENGTH=1294
OlChr3.1G071000	357942073	357943752	-	1680	0	0	0	0	0	0	0	NA	NA	NA	AT4G12560	Symbols: CPR30, CPR1 CONSTITUTIVE EXPRESSER OF PR GENES 1, CONSTITUTIVE EXPRESSER OF PR GENES 30 chr4:7441815-7443157 FORWARD LENGTH=413
OlChr3.1G071010	358026470	358034704	-	8235	0.85228	0.408828	0.217895	0.214314	0.373645	0.120836	48.9731	-0.846943	0.112496	0.243574	AT5G17680	Symbols: no symbol available no full name available chr5:5822999-5827153 FORWARD LENGTH=1294
OlChr3.1G071020	358091959	358092710	+	752	0	0	0	0	0	0.0827029	0.182301	1.28516	0.752796	NA	AT3G01570	Symbols: no symbol available no full name available chr3:222152-222778 REVERSE LENGTH=183
OlChr3.1G071030	358107973	358111927	+	3955	2.05097	2.35176	3.94148	3.69742	4.04251	3.58531	220.187	0.638018	0.01824	0.0582181	AT5G23810	Symbols: AAP7 amino acid permease 7 chr5:8028461-8029522 FORWARD LENGTH=229
OlChr3.1G071040	358150418	358151092	+	675	0.085228	0.0845373	0	0.280139	0.178763	0	1.23471	1.6643	0.412313	NA	#NF	#NF
OlChr3.1G071050	358151178	358153923	+	2746	0	0	0	0	0	0	0	NA	NA	NA	AT5G36930	Symbols: no symbol available no full name available chr5:14567771-14571916 REVERSE LENGTH=1191
OlChr3.1G071060	358151178	358153923	+	2746	0	0	0	0	0	0	0	NA	NA	NA	AT5G17680	Symbols: no symbol available no full name available chr5:5822999-5827153 FORWARD LENGTH=1294
OlChr3.1G071070	358167994	358171495	+	3502	0.394258	0.456241	0.336252	0.179987	0.103368	0.124314	15.0779	-1.33687	0.0171092	0.0553323	AT5G17680	Symbols: no symbol available no full name available chr5:5822999-5827153 FORWARD LENGTH=1294
OlChr3.1G071080	358181650	358185509	+	3860	0	0	0	0	0	0	0	NA	NA	NA	AT5G23810	Symbols: AAP7 amino acid permease 7 chr5:8028461-8029522 FORWARD LENGTH=229
OlChr3.1G071090	358181650	358196833	-	15184	3.06134	2.48033	2.20101	3.18395	2.46353	2.6173	681.42	0.30172	0.111587	0.242234	AT3G13330	Symbols: PA200 proteasome activating protein 200 chr3:4319804-4330061 REVERSE LENGTH=1811
OlChr3.1G071100	358265882	358268288	-	2407	0	0	0	0	0	0	0	NA	NA	NA	AT5G59720	Symbols: HSP18.2 heat shock protein 18.2 chr5:24062632-24063117 FORWARD LENGTH=161
OlChr3.1G071120	358268821	358276442	-	7622	0	0	0.00735686	0	0	0	0.148613	-0.63839	0.875678	NA	AT5G17680	Symbols: no symbol available no full name available chr5:5822999-5827153 FORWARD LENGTH=1294
OlChr3.1G071130	358286009	358294709	+	8701	0	0.00655818	0	0.00724415	0.013868	0.0142955	1.06425	2.53171	0.228862	NA	AT4G35800	Symbols: NRPB1, RNA_POL_II_LS, RPB1, RNA_POL_II_LSRNA_POL_II_LS RNA POLYMERASE II LARGE SUBUNIT, RNA polymerase II large subunit chr4:16961115-16967892 REVERSE LENGTH=1839
OlChr3.1G071140	358296459	358296842	+	384	0	0	0	0	0	0	0	NA	NA	NA	#AT3G47680	Symbols: no symbol available no full name available chr3:17577483-17578391 REVERSE LENGTH=302
OlChr3.1G071150	358297767	358301722	-	3956	0	0	0	0	0.0457527	0	0.53855	2.7269	0.474919	NA	AT4G24970	Symbols: AtMORC7, MORC7 chr4:12831125-12835449 FORWARD LENGTH=707
OlChr3.1G071160	358326479	358330567	+	4089	0.0140692	0.0418655	0.0685669	0.0308297	0.0295097	0.0456292	2.62523	-0.041893	0.97299	0.986588	AT4G38630	Symbols: MBP1, RPN10, ATMCB1, MCB1 MULTIUBIQUITIN CHAIN BINDING PROTEIN 1, regulatory particle non-ATPase 10, MULTIUBIQUITIN-CHAIN-BINDING PROTEIN 1 chr4:18057357-18059459 REVERSE LENGTH=386
OlChr3.1G071170	358355377	358358470	+	3094	0.799529	0.922151	0.652445	0.550048	0.857994	0.241212	34.3769	-0.315581	0.501878	0.681813	AT2G17200	Symbols: DSK2, DSK2b chr2:7482133-7485090 REVERSE LENGTH=551
OlChr3.1G071180	358359612	358364449	-	4838	0.0832373	0.0707681	0.034771	0.0781704	0.0498823	0.12855	6.06622	0.646519	0.447146	0.636347	AT5G19390	Symbols: PHGAP2 chr5:6531906-6538206 FORWARD LENGTH=870
OlChr3.1G071190	358392149	358394076	+	1928	0.507257	0.236775	0.407176	0.0980779	0.125171	0.322576	8.89386	-0.882465	0.244641	0.425627	AT4G38630	Symbols: MBP1, RPN10, ATMCB1, MCB1 MULTIUBIQUITIN CHAIN BINDING PROTEIN 1, regulatory particle non-ATPase 10, MULTIUBIQUITIN-CHAIN-BINDING PROTEIN 1 chr4:18057357-18059459 REVERSE LENGTH=386
OlChr3.1G071200	358434719	358436370	+	1652	0.104471	0.138166	0.169715	0	0.328689	0.225881	4.48457	0.618144	0.583907	0.748128	AT2G17200	Symbols: DSK2, DSK2b chr2:7482133-7485090 REVERSE LENGTH=551
OlChr3.1G071210	358437468	358439463	-	1996	0.201755	0.142943	0.252839	0.0947365	0.151134	0.21811	5.86278	-0.170083	0.83901	0.913845	AT5G19390	Symbols: PHGAP2 chr5:6531906-6538206 FORWARD LENGTH=870
OlChr3.1G071220	358472776	358474253	+	1478	0	0	0	0	0	0	0	NA	NA	NA	AT4G38630	Symbols: MBP1, RPN10, ATMCB1, MCB1 MULTIUBIQUITIN CHAIN BINDING PROTEIN 1, regulatory particle non-ATPase 10, MULTIUBIQUITIN-CHAIN-BINDING PROTEIN 1 chr4:18057357-18059459 REVERSE LENGTH=386
OlChr3.1G071230	358494441	358498314	+	3874	0.0297	0.103108	0	0.0162704	0.171311	0.0802692	4.40502	1.21991	0.336834	0.529136	AT4G38630	Symbols: MBP1, RPN10, ATMCB1, MCB1 MULTIUBIQUITIN CHAIN BINDING PROTEIN 1, regulatory particle non-ATPase 10, MULTIUBIQUITIN-CHAIN-BINDING PROTEIN 1 chr4:18057357-18059459 REVERSE LENGTH=386
OlChr3.1G071240	358522321	358525504	+	3184	1.21056	1.30828	1.23278	1.30656	1.97066	1.3673	75.2559	0.510904	0.0690083	0.16807	AT4G38630	Symbols: MBP1, RPN10, ATMCB1, MCB1 MULTIUBIQUITIN CHAIN BINDING PROTEIN 1, regulatory particle non-ATPase 10, MULTIUBIQUITIN-CHAIN-BINDING PROTEIN 1 chr4:18057357-18059459 REVERSE LENGTH=386
OlChr3.1G071250	358526308	358526884	-	577	0	0	0	0	0.209125	0	0.359033	2.14329	0.595865	NA	#NF	#NF
OlChr3.1G071260	358530908	358531595	-	688	0	0	0.815029	0	0	0	1.48613	-3.863	0.169429	NA	#NF	#NF
OlChr3.1G071270	358542847	358549955	-	7109	0	0	0	0.00886642	0	0	0.193559	1.28516	0.752796	NA	AT1G30520	Symbols: AAE14 acyl-activating enzyme 14 chr1:10811039-10813546 FORWARD LENGTH=560
OlChr3.1G071280	358542847	358548808	-	5962	0	0	0	0	0	0	0	NA	NA	NA	AT3G06400	Symbols: CHR11 chromatin-remodeling protein 11 chr3:1941066-1946700 FORWARD LENGTH=1057
OlChr3.1G071290	358648384	358649820	+	1437	0	0.0397096	0	0	0	0	0.147054	-0.63839	0.875678	NA	AT4G38630	Symbols: MBP1, RPN10, ATMCB1, MCB1 MULTIUBIQUITIN CHAIN BINDING PROTEIN 1, regulatory particle non-ATPase 10, MULTIUBIQUITIN-CHAIN-BINDING PROTEIN 1 chr4:18057357-18059459 REVERSE LENGTH=386
OlChr3.1G071300	358661787	358669758	-	7972	0	0	0	0	0	0	0	NA	NA	NA	AT2G06265	Symbols: no symbol available no full name available chr2:2529780-2530255 REVERSE LENGTH=134
OlChr3.1G071310	358662487	358669758	-	7272	0	0	0	0	0	0	0	NA	NA	NA	AT5G12430	Symbols: TPR16, DJC31 tetratricopeptide repeat 16, DNA J protein C31 chr5:4028475-4034086 REVERSE LENGTH=1165
OlChr3.1G071320	358670302	358672410	+	2109	0	0	0	0	0	0	0	NA	NA	NA	AT3G42170	Symbols: DAYSLEEPER DAYSLEEPER chr3:14321838-14323928 FORWARD LENGTH=674
OlChr3.1G071330	358680750	358681119	+	370	0	0	0	0	0	0	0	NA	NA	NA	#AT3G42860	Symbols: no symbol available no full name available chr3:14946458-14948097 REVERSE LENGTH=372
OlChr3.1G071340	358701695	358707773	+	6079	2.3091	2.26223	2.79494	4.71776	3.8905	4.69591	358.684	1.05427	1.52487e-08	1.99795e-07	AT1G55690	Symbols: no symbol available no full name available chr1:20808622-20811831 REVERSE LENGTH=625
OlChr3.1G071350	358709912	358716624	+	6713	0.694152	0.875533	0.985659	0.722988	0.880768	0.880128	94.4818	0.15825	0.538169	0.712143	AT3G13350	Symbols: no symbol available no full name available chr3:4335721-4337804 REVERSE LENGTH=319
OlChr3.1G071360	358716901	358735415	+	18515	0.0062143	0.00924591	0	0.00680868	0	0.00335904	1.30647	-0.386137	0.841942	NA	AT5G56200	Symbols: no symbol available no full name available chr5:22747768-22749249 FORWARD LENGTH=493
OlChr3.1G071370	358718579	358723386	+	4808	0	0	0	0	0	0	0	NA	NA	NA	AT4G31880	Symbols: AtPDS5C, PDS5C chr4:15419435-15423939 REVERSE LENGTH=872
OlChr3.1G071380	358737297	358739918	-	2622	19.4615	17.3669	15.4193	18.1738	18.109	17.5525	778.24	0.248115	0.0930989	0.211823	#AT3G13360	Symbols: WIP3 WPP domain interacting protein 3 chr3:4338472-4339982 REVERSE LENGTH=459
OlChr3.1G071390	358763247	358778815	+	15569	0	0	0	0	0.00387518	0	0.179517	1.28516	0.752796	NA	AT4G38630	Symbols: MBP1, RPN10, ATMCB1, MCB1 MULTIUBIQUITIN CHAIN BINDING PROTEIN 1, regulatory particle non-ATPase 10, MULTIUBIQUITIN-CHAIN-BINDING PROTEIN 1 chr4:18057357-18059459 REVERSE LENGTH=386
OlChr3.1G071400	358783584	358787208	+	3625	0	0.0314829	0	0	0	0	0.294108	-1.52737	0.705272	NA	AT5G56220	Symbols: TN21 TIR-NBS21 chr5:22754871-22757792 FORWARD LENGTH=973
OlChr3.1G071410	358788192	358792059	-	3868	3.67364	2.83248	3.47926	22.325	15.7851	16.0305	729.044	2.64557	2.32152e-36	3.32692e-34	AT5G56250	Symbols: HAP8 HAPLESS 8 chr5:22768918-22771869 REVERSE LENGTH=811
OlChr3.1G071420	358843958	358850461	-	6504	9.82697	10.572	12.0183	10.951	11.2613	11.6659	1207.8	0.264328	0.0695412	0.168967	AT5G56280	Symbols: CSN6A COP9 signalosome subunit 6A chr5:22783617-22785530 REVERSE LENGTH=317
OlChr3.1G071430	358853419	358853769	+	351	0	0	0	0	0	0	0	NA	NA	NA	#NF	#NF
OlChr3.1G071440	358875486	358875836	+	351	0	0	0	0	0	0	0	NA	NA	NA	#NF	#NF
OlChr3.1G071450	358886916	358887646	-	731	0	0	0	0	0	0	0	NA	NA	NA	#NF	#NF
OlChr3.1G071460	358886916	358887646	+	731	0	0	0	0	0	0	0	NA	NA	NA	#NF	#NF
OlChr3.1G071470	358972684	358979763	-	7080	0.568788	0.612537	0.625684	0.961496	0.997022	0.746663	90.6761	0.7864	0.00212255	0.00951556	AT1G34420	Symbols: no symbol available no full name available chr1:12584587-12587570 FORWARD LENGTH=966
OlChr3.1G071480	359021469	359023025	+	1557	0	0	0	0	0	0	0	NA	NA	NA	#NF	#NF
OlChr3.1G071490	359027435	359028384	-	950	0	0	0	0	0	0	0	NA	NA	NA	#NF	#NF
OlChr3.1G071500	359042628	359045198	-	2571	0.11188	0.0443895	0.0218102	0	0	0.0725701	1.72936	-1.10432	0.538556	NA	#AT3G49670	Symbols: BAM2 BARELY ANY MERISTEM 2 chr3:18417741-18420836 FORWARD LENGTH=1002
OlChr3.1G071510	359045877	359048226	+	2350	0	0	0	0	0	0	0	NA	NA	NA	AT4G33230	Symbols: no symbol available no full name available chr4:16026591-16028754 REVERSE LENGTH=609
OlChr3.1G071520	359099196	359100355	-	1160	0	0	0	0	0	0	0	NA	NA	NA	#NF	#NF
OlChr3.1G071530	359117672	359122024	-	4353	0	0	0	0	0	0	0	NA	NA	NA	AT1G52950	Symbols: no symbol available no full name available chr1:19725483-19728007 FORWARD LENGTH=566
OlChr3.1G071540	359144661	359147886	-	3226	1.3553	1.362	1.75557	2.87217	3.36636	2.6026	122.954	1.18434	1.10074e-06	1.07365e-05	AT1G34420	Symbols: no symbol available no full name available chr1:12584587-12587570 FORWARD LENGTH=966
OlChr3.1G071550	359184019	359185679	-	1661	0.173175	0.103063	0.168796	0.0758957	0.0726461	0.0374429	2.85241	-1.05382	0.377785	0.571341	AT1G55580	Symbols: SCL18, LAS Lateral Suppressor, SCARECROW-LIKE 18 chr1:20764106-20765443 FORWARD LENGTH=445
OlChr3.1G071560	359207778	359212182	-	4405	0.966433	1.1011	1.08202	1.07318	1.02723	0.847118	74.9984	0.108401	0.683508	0.817576	AT1G16220	Symbols: no symbol available no full name available chr1:5548653-5550553 FORWARD LENGTH=491
OlChr3.1G071570	359220451	359221469	-	1019	0.0564562	0	0	0	0	0	0.147947	-0.63839	0.875678	NA	AT1G43760	Symbols: no symbol available no full name available chr1:16528880-16531065 REVERSE LENGTH=626
OlChr3.1G071580	359224780	359230228	-	5449	1.74202	2.01065	1.63622	1.28399	1.28438	1.23267	138.272	-0.299389	0.152674	0.30504	AT1G16680	Symbols: no symbol available no full name available chr1:5702930-5705537 FORWARD LENGTH=554
OlChr3.1G071590	359244259	359259540	+	15282	1.17452	1.40771	1.44937	0.829035	0.904081	0.838351	277.869	-0.447157	0.0135187	0.0455708	AT1G56000	Symbols: no symbol available no full name available chr1:20944149-20946101 FORWARD LENGTH=384
OlChr3.1G071600	359266556	359268232	-	1677	2.02397	2.07563	1.63842	1.39067	2.15859	2.55891	55.4926	0.290528	0.372685	0.566064	AT1G56020	Symbols: no symbol available no full name available chr1:20952216-20953412 FORWARD LENGTH=398
OlChr3.1G071610	359280115	359281401	-	1287	5.0511	7.31573	2.30919	4.26086	3.56276	6.18543	102.676	0.139259	0.720223	0.841568	#AT5G09520	Symbols: PELPK2 Pro-Glu-Leu|Ile|Val-Pro-Lys 2 chr5:2958464-2958856 REVERSE LENGTH=130
OlChr3.1G071620	359281471	359290423	-	8953	0.385539	0.401536	0.488526	0.323852	0.350418	0.291756	55.6282	-0.199345	0.506991	0.685898	AT1G79070	Symbols: no symbol available no full name available chr1:29745018-29745807 REVERSE LENGTH=138
OlChr3.1G071630	359291473	359331149	+	39677	0.565473	0.543632	0.556825	0.505179	0.448575	0.605044	356.716	0.105392	0.545954	0.718586	AT1G53720	Symbols: CYP59, ATCYP59 CYCLOPHILIN 59, cyclophilin 59 chr1:20057012-20058963 FORWARD LENGTH=354
OlChr3.1G071640	359291912	359294222	+	2311	0	0	0	0	0	0	0	NA	NA	NA	AT1G79080	Symbols: no symbol available no full name available chr1:29747102-29748832 REVERSE LENGTH=576
OlChr3.1G071650	359294231	359302001	-	7771	0	0	0	0	0	0	0	NA	NA	NA	AT2G18900	Symbols: no symbol available no full name available chr2:8188491-8192409 REVERSE LENGTH=804
OlChr3.1G071660	359304116	359304364	-	249	0	0	0	0	0	0	0	NA	NA	NA	#NF	#NF
OlChr3.1G071670	359316236	359322696	+	6461	0	0	0	0	0	0	0	NA	NA	NA	AT1G04390	Symbols: no symbol available no full name available chr1:1179678-1183615 REVERSE LENGTH=1002
OlChr3.1G071680	359339599	359341747	+	2149	0.428321	0.50451	0.600141	0.0879917	0.224598	0.491984	13.6952	-0.74005	0.259421	0.443355	AT2G28120	Symbols: OTU1 ovarian tumor domain (OTU)-containing DUB (deubiquitilating enzyme) 1 chr2:11985934-11987667 FORWARD LENGTH=577
OlChr3.1G071690	359381325	359385376	-	4052	0.141977	0.295735	0.207579	0.124445	0.0893375	0.214881	11.9746	-0.392706	0.539338	0.713215	#NF	#NF
OlChr3.1G071700	359387163	359391615	-	4453	0.193787	0.256289	0.277033	0.169858	0.10839	0.265363	15.6523	-0.223566	0.686958	0.819942	#NF	#NF
OlChr3.1G071710	359404456	359408707	-	4252	0.081179	0.120782	0.105501	0.0592957	0.0709461	0.0585067	5.80109	-0.50124	0.542653	0.716131	#AT2G17520	Symbols: IRE1-2, ATIRE1-2, AtIRE1A, IRE1A ARABIDOPSIS THALIANA INOSITOL REQUIRING 1-2, INOSITOL REQUIRING 1-2 chr2:7617504-7620929 FORWARD LENGTH=841
OlChr3.1G071720	359412826	359425802	-	12977	0.0177326	0.00879443	0	0	0	0	0.885894	-3.11734	0.250745	NA	#NF	#NF
OlChr3.1G071730	359418133	359418956	+	824	0	0	0	0	0	0	0	NA	NA	NA	AT1G53025	Symbols: UBC26, PFU3 ubiquitin-conjugating enzyme 26, PHO2 FAMILY UBIQUITIN CONJUGATION ENZYME 3 chr1:19757072-19759474 REVERSE LENGTH=543
OlChr3.1G071740	359420029	359430271	-	10243	0.0224656	0.0111418	0.00547437	0.00615361	0	0	1.22807	-2.37922	0.241281	NA	#NF	#NF
OlChr3.1G071750	359439155	359439953	-	799	0.288004	0.285671	0.561442	0.236664	0.0755101	0.467028	4.2229	-0.354351	0.732852	0.850126	#AT2G17520	Symbols: IRE1-2, ATIRE1-2, AtIRE1A, IRE1A ARABIDOPSIS THALIANA INOSITOL REQUIRING 1-2, INOSITOL REQUIRING 1-2 chr2:7617504-7620929 FORWARD LENGTH=841
OlChr3.1G071760	359499018	359499317	-	300	0	0	0	0	0	0	0	NA	NA	NA	#NF	#NF
OlChr3.1G071770	359521926	359529740	-	7815	0	0	0	0	0	0	0	NA	NA	NA	AT4G23160	Symbols: CRK8 cysteine-rich RLK (RECEPTOR-like protein kinase) 8 chr4:12129485-12133157 FORWARD LENGTH=1043
OlChr3.1G071780	359571960	359572439	-	480	0	0	0	0	0	0	0	NA	NA	NA	AT4G23160	Symbols: CRK8 cysteine-rich RLK (RECEPTOR-like protein kinase) 8 chr4:12129485-12133157 FORWARD LENGTH=1043
OlChr3.1G071790	359605702	359635332	-	29631	0	0	0	0	0.00203613	0	0.179517	1.28516	0.752796	NA	#NF	#NF
OlChr3.1G071800	359606918	359635332	-	28415	0	0	0	0	0	0	0	NA	NA	NA	#NF	#NF
OlChr3.1G071810	359612198	359613176	+	979	0	0	0	0	0	0	0	NA	NA	NA	AT1G53025	Symbols: UBC26, PFU3 ubiquitin-conjugating enzyme 26, PHO2 FAMILY UBIQUITIN CONJUGATION ENZYME 3 chr1:19757072-19759474 REVERSE LENGTH=543
OlChr3.1G071820	359630832	359635332	-	4501	0	0	0	0	0	0	0	NA	NA	NA	#NF	#NF
OlChr3.1G071830	359675529	359675944	+	416	0	0	0	0	0	0	0	NA	NA	NA	#NF	#NF
OlChr3.1G071840	359691234	359696519	-	5286	0	0.0107951	0.0424321	0	0.0114137	0.0117655	1.10332	-1.02113	0.631977	NA	#NF	#NF
OlChr3.1G071850	359739615	359752375	+	12761	0	0	0	0	0	0	0	NA	NA	NA	#AT1G17750	Symbols: PEPR2, AtPEPR2 PEP1 RECEPTOR 2, PEP1 receptor 2 chr1:6106656-6110008 FORWARD LENGTH=1088
OlChr3.1G071860	359739615	359752375	-	12761	0	0	0	0	0	0	0	NA	NA	NA	#AT3G11080	Symbols: RLP35, AtRLP35 receptor like protein 35 chr3:3470481-3473312 FORWARD LENGTH=943
OlChr3.1G071870	359750818	359751922	+	1105	0	0	0	0	0	0	0	NA	NA	NA	#NF	#NF
OlChr3.1G071880	359768810	359769168	-	359	0	0	0	0	0	0	0	NA	NA	NA	#NF	#NF
OlChr3.1G071890	359779764	359783625	+	3862	0.491573	0.428487	0.304908	0.391702	0.312442	0.660253	27.9777	0.356911	0.424106	0.615248	AT1G17750	Symbols: PEPR2, AtPEPR2 PEP1 RECEPTOR 2, PEP1 receptor 2 chr1:6106656-6110008 FORWARD LENGTH=1088
OlChr3.1G071900	359938517	359945724	+	7208	4.10236	4.2512	3.74968	2.58841	2.44411	2.31238	385.213	-0.515806	0.00118658	0.00573438	AT1G56050	Symbols: EngD-2 chr1:20963793-20966181 FORWARD LENGTH=421
OlChr3.1G071910	359947189	359948039	+	851	0.135203	0	0.0658919	0.0740674	0.212688	0.146164	1.54122	1.30901	0.435602	NA	AT3G12955	Symbols: SAUR74 SMALL AUXIN UPREGULATED RNA 74 chr3:4135659-4136078 REVERSE LENGTH=139
OlChr3.1G071920	359952444	359953201	+	758	0	0	0	0	0	0	0	NA	NA	NA	AT3G12955	Symbols: SAUR74 SMALL AUXIN UPREGULATED RNA 74 chr3:4135659-4136078 REVERSE LENGTH=139
OlChr3.1G071930	359956733	359957407	+	675	0.340912	0.0845373	0.0830726	0	0	0	0.887453	-3.11959	0.195642	NA	AT3G12955	Symbols: SAUR74 SMALL AUXIN UPREGULATED RNA 74 chr3:4135659-4136078 REVERSE LENGTH=139
OlChr3.1G071940	359987234	359991262	+	4029	4.58346	6.75575	6.79179	2.61262	2.51573	2.76309	285.274	-0.999612	3.70549e-06	3.24195e-05	AT5G45030	Symbols: no symbol available no full name available chr5:18172981-18175238 FORWARD LENGTH=607
OlChr3.1G071950	359993634	359993904	-	271	0	0	0	0	0	0	0	NA	NA	NA	#NF	#NF
OlChr3.1G071960	359999494	360001587	-	2094	5.68695	10.219	9.90801	3.70242	4.89806	4.90056	225.162	-0.737171	0.00542979	0.0211527	#AT2G32210	Symbols: AthCYSTM6 Cysteine-Rich Transmembrane Module 6 chr2:13678077-13678554 FORWARD LENGTH=71
OlChr3.1G071970	360027604	360028654	-	1051	9.36007	15.0936	20.4876	5.39755	6.54416	7.75189	185.014	-0.996027	0.00100131	0.00494895	#NF	#NF
OlChr3.1G071980	360038361	360039016	+	656	0.0876965	0	0.427393	0.384338	0.0919704	0.189612	2.20936	0.560205	0.714329	0.837842	AT2G32190	Symbols: AthCYSTM4 Cysteine-Rich Transmembrane Module 4 chr2:13674588-13674906 FORWARD LENGTH=66
OlChr3.1G071990	360041543	360042496	+	954	0.361817	0.239257	0.411444	0.0660706	0.126483	0.391148	4.16258	-0.605311	0.561809	0.731635	AT4G35710	Symbols: no symbol available no full name available chr4:16925301-16926152 FORWARD LENGTH=283
OlChr3.1G072000	360070975	360071385	+	411	0	0	0	0	0	0	0	NA	NA	NA	#NF	#NF
OlChr3.1G072010	360074997	360075638	+	642	0	0	0	0	0	0	0	NA	NA	NA	AT2G32190	Symbols: AthCYSTM4 Cysteine-Rich Transmembrane Module 4 chr2:13674588-13674906 FORWARD LENGTH=66
OlChr3.1G072020	360078449	360089670	-	11222	0.00512644	0.0254245	0.00999358	0.00561677	0.0268814	0	2.27158	-0.107081	0.943727	0.972402	#NF	#NF
OlChr3.1G072030	360087468	360088162	+	695	0	0	0	0	0	0	0	NA	NA	NA	AT2G32190	Symbols: AthCYSTM4 Cysteine-Rich Transmembrane Module 4 chr2:13674588-13674906 FORWARD LENGTH=66
OlChr3.1G072040	360093039	360094364	-	1326	5.64009	4.0882	3.72135	2.32921	1.27399	2.06371	68.8132	-1.04133	0.00163253	0.00757914	AT4G35690	Symbols: no symbol available no full name available chr4:16921886-16922740 FORWARD LENGTH=284
OlChr3.1G072050	360095110	360107583	+	12474	0.0184476	0.0686179	0.0584385	0.0303181	0.0386933	0.0398862	8.78546	-0.220371	0.766474	0.871238	#NF	#NF
OlChr3.1G072060	360096964	360097712	-	749	0	0	0	0	0	0	0	NA	NA	NA	AT2G32190	Symbols: AthCYSTM4 Cysteine-Rich Transmembrane Module 4 chr2:13674588-13674906 FORWARD LENGTH=66
OlChr3.1G072070	360109515	360110296	-	782	0	0.291881	0.358529	0	0	0	1.33128	-3.70466	0.120199	NA	AT2G32190	Symbols: AthCYSTM4 Cysteine-Rich Transmembrane Module 4 chr2:13674588-13674906 FORWARD LENGTH=66
OlChr3.1G072080	360117299	360118826	+	1528	0.451797	0.373447	0.440372	1.03127	1.57939	0.651232	19.9657	1.57145	0.00316523	0.0134095	AT3G12920	Symbols: BRG3 BOI-related gene 3 chr3:4122127-4123323 REVERSE LENGTH=335
OlChr3.1G072090	360135234	360140854	+	5621	4.15526	5.1063	4.83827	3.42013	2.72629	4.08274	378.013	-0.262111	0.191106	0.358269	AT3G12920	Symbols: BRG3 BOI-related gene 3 chr3:4122127-4123323 REVERSE LENGTH=335
OlChr3.1G072100	360149750	360151258	-	1509	0.0381238	0	0	0	0.0399818	0	0.327463	0.323392	0.934136	NA	AT2G13770	Symbols: no symbol available no full name available chr2:5736603-5737847 FORWARD LENGTH=343
OlChr3.1G072110	360156733	360167553	+	10821	0.0159492	0.0263666	0.0103639	0.00582491	0.00557551	0.0172422	2.39631	-0.679676	0.60246	0.76126	AT5G22130	Symbols: PNT1 PENTA 1, PEANUT 1 chr5:7337486-7339831 REVERSE LENGTH=450
OlChr3.1G072120	360158558	360167553	+	8996	0	0	0	0	0	0	0	NA	NA	NA	AT1G11400	Symbols: PYM partner of Y14-MAGO chr1:3838777-3839978 FORWARD LENGTH=204
OlChr3.1G072130	360193779	360198714	-	4936	0.011655	0.0346815	0.124962	0.0255395	0.0366689	0.0251996	3.51412	-0.78283	0.516815	0.694085	AT1G56070	Symbols: LOS1 LOW EXPRESSION OF OSMOTICALLY RESPONSIVE GENES 1 chr1:20968245-20971077 REVERSE LENGTH=843
OlChr3.1G072140	360207007	360209241	+	2235	3.96396	3.88077	4.24005	2.98941	4.64305	3.56181	144.98	0.0904743	0.696617	0.82636	AT2G23180	Symbols: CYP96A1 "cytochrome P450, family 96, subfamily A, polypeptide 1" chr2:9874953-9876503 FORWARD LENGTH=516
OlChr3.1G072150	360239407	360241116	+	1710	4.13804	3.20352	4.65644	4.53384	5.78628	5.63734	134.923	0.610482	0.0106069	0.0372448	AT2G23180	Symbols: CYP96A1 "cytochrome P450, family 96, subfamily A, polypeptide 1" chr2:9874953-9876503 FORWARD LENGTH=516
OlChr3.1G072160	360245232	360251486	-	6255	3.07189	3.38453	2.86869	3.00293	3.29876	3.45017	333.861	0.267198	0.0981371	0.220359	AT2G39940	Symbols: COI1 CORONATINE INSENSITIVE 1 chr2:16672848-16675486 REVERSE LENGTH=592
OlChr3.1G072170	360252728	360257105	-	4378	0.473056	0.260679	0.243355	0.503906	0.303179	0.241497	24.9138	0.314362	0.524516	0.700766	AT2G39940	Symbols: COI1 CORONATINE INSENSITIVE 1 chr2:16672848-16675486 REVERSE LENGTH=592
OlChr3.1G072180	360288432	360289084	+	653	6.16695	4.98097	3.43485	0.772207	1.47829	2.09531	33.1142	-1.54477	0.000668244	0.00345997	AT3G12830	Symbols: SAUR72 SMALL AUXIN UPREGULATED 72 chr3:4079117-4079515 REVERSE LENGTH=132
OlChr3.1G072190	360312657	360314908	+	2252	0.0510914	0.177371	0.0248996	0.0279891	0	0	1.66744	-2.89051	0.13322	NA	#NF	#NF
OlChr3.1G072200	360413738	360421430	-	7693	0.209386	0.163185	0.174935	0.155674	0.117638	0.145518	20.5962	-0.183198	0.687	0.819943	AT1G57790	Symbols: AtFDR1 FBox/DUF295-Related 1 chr1:21404578-21405636 REVERSE LENGTH=352
OlChr3.1G072210	360437904	360438735	-	832	0	0	0	0	0	0	0	NA	NA	NA	AT3G24060	Symbols: no symbol available no full name available chr3:8689589-8690032 REVERSE LENGTH=147
OlChr3.1G072220	360478525	360481660	+	3136	0.0183447	0.072784	0.0178807	0.0803972	0.0769548	0.0198318	2.55938	0.916361	0.487382	0.669858	AT1G57790	Symbols: AtFDR1 FBox/DUF295-Related 1 chr1:21404578-21405636 REVERSE LENGTH=352
OlChr3.1G072230	360545945	360553441	+	7497	0.00767359	0.0076114	0.0299181	0.0168151	0.00804757	0.00829567	1.63839	-0.25417	0.869961	NA	#AT5G63370	Symbols: CDKG1 cyclin-dependent kinase G1 chr5:25384954-25386792 REVERSE LENGTH=612
OlChr3.1G072240	360547952	360553441	-	5490	0	0	0	0	0	0	0	NA	NA	NA	AT1G57790	Symbols: AtFDR1 FBox/DUF295-Related 1 chr1:21404578-21405636 REVERSE LENGTH=352
OlChr3.1G072250	360567568	360570679	-	3112	0	0	0.0360373	0	0	0	0.297226	-1.5406	0.702757	NA	AT1G57790	Symbols: AtFDR1 FBox/DUF295-Related 1 chr1:21404578-21405636 REVERSE LENGTH=352
OlChr3.1G072260	360613719	360618042	+	4324	0.558791	0.739017	0.661372	0.685124	0.837178	1.0212	54.8397	0.575971	0.0639627	0.158421	#NF	#NF
OlChr3.1G072270	360636565	360641578	-	5014	0.0114736	0	0	0	0	0.0372114	0.694849	1.78641	0.558702	NA	AT1G57790	Symbols: AtFDR1 FBox/DUF295-Related 1 chr1:21404578-21405636 REVERSE LENGTH=352
OlChr3.1G072280	360645752	360652034	-	6283	2.63701	1.94356	2.05269	3.0999	2.3046	2.89038	264.385	0.527626	0.0125979	0.0429508	AT1G79190	Symbols: no symbol available no full name available chr1:29788639-29794116 FORWARD LENGTH=1335
OlChr3.1G072290	360662966	360665157	-	2192	0	0	0	0	0.027524	0	0.179517	1.28516	0.752796	NA	AT1G79180	Symbols: ATMYB63, MYB63 myb domain protein 63, MYB DOMAIN PROTEIN 63 chr1:29786509-29787589 FORWARD LENGTH=327
OlChr3.1G072300	360667943	360668279	+	337	0	0	0	0	0	0	0	NA	NA	NA	#NF	#NF
OlChr3.1G072310	360702293	360703012	+	720	0	0	0	0	0	0	0	NA	NA	NA	AT1G48720	Symbols: no symbol available no full name available chr1:18018148-18018441 FORWARD LENGTH=97
OlChr3.1G072320	360707887	360709576	-	1690	0.170204	0.101295	0.13272	0.0745934	0.285598	0.110401	4.1455	0.423701	0.676656	0.812845	AT1G79180	Symbols: ATMYB63, MYB63 myb domain protein 63, MYB DOMAIN PROTEIN 63 chr1:29786509-29787589 FORWARD LENGTH=327
OlChr3.1G072330	360712142	360716506	-	4365	382.709	377.594	320.348	332.731	370.593	379.054	26372.6	0.205335	0.104908	0.231499	AT1G56190	Symbols: PGKp2, cPGK2, PGK2 chr1:21028622-21030454 FORWARD LENGTH=405
OlChr3.1G072340	360717666	360726250	+	8585	2.75415	2.51249	1.77007	1.58588	1.35634	1.54304	271.952	-0.443013	0.0381576	0.105589	AT1G79560	Symbols: EMB1047, FTSH12, EMB36, EMB156 FTSH protease 12, EMBRYO DEFECTIVE 36, EMBRYO DEFECTIVE 156, EMBRYO DEFECTIVE 1047 chr1:29926976-29932308 FORWARD LENGTH=1008
OlChr3.1G072350	360721538	360726250	-	4713	0	0	0	0	0	0	0	NA	NA	NA	AT3G12800	Symbols: SDRB, DECR short-chain dehydrogenase-reductase B chr3:4063463-4064757 REVERSE LENGTH=298
OlChr3.1G072360	360727918	360732693	-	4776	8.63656	6.89388	6.65703	7.39061	7.64263	7.3704	595.374	0.218434	0.174234	0.336191	AT1G16270	Symbols: B4 B4 Raf-like protein kinase chr1:5563890-5568145 FORWARD LENGTH=1147
OlChr3.1G072370	360735196	360737003	+	1808	3.11827	3.47173	4.18694	3.80001	3.93764	3.09587	109.425	0.209766	0.399773	0.592735	#NF	#NF
OlChr3.1G072380	360739625	360742377	+	2753	1.23291	0.953463	0.692523	1.5111	1.38066	1.62654	57.7563	0.856345	0.00685309	0.0257392	AT1G16310	Symbols: MTP10 Metal-Tolerance Protein 10 chr1:5578435-5580585 FORWARD LENGTH=428
OlChr3.1G072390	360779448	360781171	+	1724	0.400433	0.33099	0.487883	0.32905	1.04987	0.432895	14.7902	0.771016	0.214279	0.388307	AT3G12750	Symbols: ZIP1, AtZIP1 zinc transporter 1 precursor chr3:4051950-4053156 REVERSE LENGTH=355
OlChr3.1G072400	360783153	360788459	+	5307	0.986457	0.903197	0.919246	0.486958	0.45474	0.515635	61.8828	-0.744244	0.00769269	0.0283673	AT1G54310	Symbols: no symbol available no full name available chr1:20273567-20275449 FORWARD LENGTH=454
OlChr3.1G072420	360803351	360805952	+	2602	1.1718	1.49126	1.46542	1.38078	1.27529	1.72093	61.9784	0.284172	0.330533	0.522459	AT1G79430	Symbols: WDY, APL WOODY, ALTERED PHLOEM DEVELOPMENT chr1:29877521-29879135 REVERSE LENGTH=358
OlChr3.1G072430	360832617	360837554	+	4938	0	0	0	0	0	0	0	NA	NA	NA	AT1G79390	Symbols: no symbol available no full name available chr1:29863465-29864276 REVERSE LENGTH=126
OlChr3.1G072440	360832617	360845763	-	13147	1.43964	1.14585	0.921274	1.17941	1.28953	1.17318	262.867	0.260578	0.208601	0.38099	AT1G79350	Symbols: EMB1135, FGT1 embryo defective 1135, FORGETTER 1 chr1:29844829-29853215 REVERSE LENGTH=1295
OlChr3.1G072450	360870017	360870703	+	687	0.334957	0.415303	0.244865	0.0917487	0.263461	0.271583	3.05191	-0.463965	0.682712	0.816989	#NF	#NF
OlChr3.1G072460	360881974	360884375	-	2402	0	0	0	0	0	0	0	NA	NA	NA	AT5G35390	Symbols: PRK1 pollen receptor like kinase 1 chr5:13596918-13598976 FORWARD LENGTH=662
OlChr3.1G072470	360884623	360886311	+	1689	0	0	0	0	0	0	0	NA	NA	NA	AT3G24255	Symbols: no symbol available no full name available chr3:8791322-8793208 FORWARD LENGTH=316
OlChr3.1G072480	360909722	360914353	+	4632	0.111779	0.0862346	0.0726347	0.0408234	0.078151	0.0537069	5.63955	-0.442161	0.600023	0.759405	AT4G23160	Symbols: CRK8 cysteine-rich RLK (RECEPTOR-like protein kinase) 8 chr4:12129485-12133157 FORWARD LENGTH=1043
OlChr3.1G072490	360915154	360917210	-	2057	0.0839021	0.0832222	0	0	0.0293304	0.0302346	1.24682	-1.27684	0.525778	NA	AT3G24255	Symbols: no symbol available no full name available chr3:8791322-8793208 FORWARD LENGTH=316
OlChr3.1G072500	360920319	360925996	+	5678	0.729496	0.512539	0.997442	0.710463	0.956311	0.624336	72.0972	0.232378	0.490944	0.672892	AT5G56000	Symbols: Hsp81.4, AtHsp90.4 HEAT SHOCK PROTEIN 90.4, HEAT SHOCK PROTEIN 81.4 chr5:22677602-22680067 REVERSE LENGTH=699
OlChr3.1G100001	17010162	17013048	+	2887	0	0	0	0	0	0	0	NA	NA	NA	#N/A	#N/A
OlChr3.1G100002	50555248	50562652	-	7405	0	0	0	0	0	0	0	NA	NA	NA	#N/A	#N/A
OlChr3.1G100003	51023464	51024089	+	626	0.0918992	0	0	0	0	0	0.147947	-0.63839	0.875678	NA	#AT4G29090	Symbols: no symbol available no full name available chr4:14333528-14335255 FORWARD LENGTH=575
OlChr3.1G100018	2724850	2727538	+	2689	3.16633	3.11945	3.41991	2.53157	2.75973	3.26112	136.575	0.0175919	0.934019	0.96792	AT1G48920	Symbols: PARL1, NUC-L1, ATNUC-L1, NUC1 nucleolin like 1, PARALLEL 1, nucleolin 1 chr1:18098186-18101422 FORWARD LENGTH=557
OlChr3.1G100019	2903754	2906252	-	2499	0	0	0	0	0	0	0	NA	NA	NA	#N/A	#N/A
OlChr3.1G100020	3894163	3898028	+	3866	0	0	0	0	0	0	0	NA	NA	NA	#N/A	#N/A
OlChr3.1G100021	3899626	3901879	-	2254	6.50837	8.55687	6.095	6.15213	6.18315	6.34618	249.821	0.0245237	0.90038	0.949262	#AT2G37480	Symbols: no symbol available no full name available chr2:15738645-15739579 FORWARD LENGTH=193
OlChr3.1G100022	4529659	4532844	-	3186	0	0	0	0	0	0	0	NA	NA	NA	#N/A	#N/A
OlChr3.1G100023	6691549	6692228	-	680	1.77663	3.94404	4.70032	0.556159	1.15342	0.731678	23.4428	-1.89532	0.000717002	0.00368236	#NF	#NF
OlChr3.1G100024	6778994	6784353	-	5360	0	0	0	0	0	0	0	NA	NA	NA	#N/A	#N/A
OlChr3.1G100025	7514371	7515556	+	1186	15.2796	87.4223	38.4859	13.074	26.758	11.1695	615.642	-1.26522	0.098179	0.220408	#NF	#NF
OlChr3.1G100041	81410047	81413897	-	3851	2.40513	2.48936	1.73275	1.19483	1.11234	1.82492	113.685	-0.479607	0.0813609	0.190332	AT4G14700	Symbols: ATORC1A, ORC1A origin recognition complex 1 chr4:8422236-8424665 FORWARD LENGTH=809
OlChr3.1G100042	81903734	81910848	-	7115	0	0	0	0	0	0	0	NA	NA	NA	#N/A	#N/A
OlChr3.1G100043	82268743	82270698	+	1956	28.5291	40.1714	40.8801	48.7881	47.1927	51.6682	1421.87	0.630854	0.000446261	0.00243451	AT1G75280	Symbols: no symbol available no full name available chr1:28252030-28253355 FORWARD LENGTH=310
OlChr3.1G100044	18491686	18492273	+	588	0	0	0	0	0	0	0	NA	NA	NA	AT3G14460	Symbols: LRRAC1 leucine-rich repeat (LRR) protein 1 chr3:4851990-4856264 REVERSE LENGTH=1424
OlChr3.1G100045	19025536	19030341	+	4806	0	0	0	0	0	0	0	NA	NA	NA	#N/A	#N/A
OlChr3.1G100046	19032966	19035700	+	2735	0	0	0	0	0	0	0	NA	NA	NA	#N/A	#N/A
OlChr3.1G100048	20983827	20993604	+	9778	0	0	0	0	0	0.00636046	0.182301	1.28516	0.752796	NA	AT3G15850	Symbols: FADB, AtADS3, ADS3, FAD5, JB67 FATTY ACID DESATURASE B, fatty acid desaturase 5 chr3:5359087-5360998 FORWARD LENGTH=371
OlChr3.1G100049	21281787	21283103	-	1317	0	0	0	0	0	0	0	NA	NA	NA	#N/A	#N/A
OlChr3.1G100050	23131699	23133754	-	2056	2.18252	1.69301	1.2273	1.10366	1.02706	1.27047	48.1055	-0.379763	0.267737	0.453476	AT5G40820	Symbols: ATR, ATRAD3, ATATR Ataxia telangiectasia-mutated and RAD3-related, ARABIDOPSIS THALIANA ATAXIA TELANGIECTASIA-MUTATED AND RAD3-RELATED chr5:16343860-16353847 REVERSE LENGTH=2702
OlChr3.1G100051	23143594	23146793	-	3200	2.08542	1.92587	1.61213	1.4379	1.60258	1.3799	89.0481	-0.14208	0.566086	0.734541	AT3G08850	Symbols: RAPTOR1B, ATRAPTOR1B, RAPTOR1 chr3:2686978-2694911 REVERSE LENGTH=1344
OlChr3.1G100052	24287657	24293568	-	5912	0	0	0	0	0	0	0	NA	NA	NA	#N/A	#N/A
OlChr3.1G100053	24810960	24814821	-	3862	0	0	0	0	0	0	0	NA	NA	NA	#N/A	#N/A
OlChr3.1G100054	53207367	53209095	+	1729	2.42892	1.55115	2.72424	0.984296	1.11662	0.719406	44.8118	-1.04674	0.00580718	0.022431	AT1G22380	Symbols: UGT85A3, AtUGT85A3 UDP-glucosyl transferase 85A3 chr1:7900522-7902332 REVERSE LENGTH=488
OlChr3.1G100055	53213285	53215215	+	1931	0	0	0	0	0	0	0	NA	NA	NA	#N/A	#N/A
OlChr3.1G100056	54508043	54513683	-	5641	14.2165	13.0796	12.0478	17.5093	15.5404	18.3899	1444.72	0.59065	2.84354e-05	0.000204982	#NF	#NF
OlChr3.1G100057	55703726	55710186	+	6461	0.828074	0.671222	0.555446	1.01459	0.756375	0.981837	87.712	0.62775	0.0215342	0.0666484	AT5G26030	Symbols: FC1, ATFC-I, FC-I FUS3-complementing gene 1, ferrochelatase 1 chr5:9096675-9098752 FORWARD LENGTH=466
OlChr3.1G100058	55710342	55712782	+	2441	4.33647	3.03898	1.90665	3.58925	2.81766	3.03192	127.737	0.234437	0.443936	0.63347	AT5G17680	Symbols: no symbol available no full name available chr5:5822999-5827153 FORWARD LENGTH=1294
OlChr3.1G100060	55779027	55782670	-	3644	0.363108	0.501099	0.430865	0.328649	0.463587	0.529081	26.6251	0.228549	0.58285	0.747313	#N/A	#N/A
OlChr3.1G100061	56002049	56007579	+	5531	0	0	0	0	0	0	0	NA	NA	NA	#N/A	#N/A
OlChr3.1G100062	56109708	56114915	+	5208	0	0	0	0	0	0	0	NA	NA	NA	#N/A	#N/A
OlChr3.1G100063	57393516	57394933	+	1418	0	0	0	0	0	0	0	NA	NA	NA	#N/A	#N/A
OlChr3.1G100064	58466346	58469293	+	2948	1.63922	1.10332	1.02714	1.11182	1.18701	0.970441	57.6975	0.00122061	0.996921	0.998596	AT1G78950	Symbols: AtBAS, AtLUP4, BAS beta-amyrin synthase chr1:29684558-29688673 REVERSE LENGTH=759
OlChr3.1G100065	104737347	104740710	+	3364	21.5648	18.1162	19.3359	16.7322	16.3924	17.3415	1023.93	-0.0228215	0.868827	0.931348	AT2G35660	Symbols: CTF2A chr2:14988499-14990320 FORWARD LENGTH=439
OlChr3.1G100066	104742186	104745041	+	2856	1.04744	1.03896	0.94242	0.375187	0.443622	0.479075	33.5444	-1.02003	0.00576195	0.0222708	AT1G19250	Symbols: FMO1 flavin-dependent monooxygenase 1 chr1:6650656-6653053 REVERSE LENGTH=530
OlChr3.1G100067	107221190	107221668	+	479	0	0	0	0.13159	0	0	0.193559	1.28516	0.752796	NA	#NF	#NF
OlChr3.1G100068	108387753	108394438	+	6686	0.0516263	0.0170693	0.075481	0.0565642	0.0451186	0.0558115	5.67204	0.323287	0.714746	0.83806	#N/A	#N/A
OlChr3.1G100069	103577389	103578581	+	1193	23.8699	17.7454	16.0279	13.7369	14.6659	16.9948	340.283	-0.141125	0.483337	0.667134	AT5G49810	Symbols: MMT methionine S-methyltransferase chr5:20239418-20246046 FORWARD LENGTH=1071
OlChr3.1G100070	103622957	103628348	-	5392	0	0	0	0	0	0	0	NA	NA	NA	#N/A	#N/A
OlChr3.1G100071	64873801	64882186	-	8386	0	0	0	0	0	0	0	NA	NA	NA	#N/A	#N/A
OlChr3.1G100072	68220629	68222259	-	1631	0.49381	0.524795	0.446942	0.695625	0.184956	0.495711	12.9606	0.115041	0.855524	0.923565	#NF	#NF
OlChr3.1G100073	68297337	68300431	-	3095	0.0185877	0	0	0	0	0	0.147947	-0.63839	0.875678	NA	#NF	#NF
OlChr3.1G100074	68304223	68310179	-	5957	1.15888	1.07286	1.26136	0.719512	1.05331	1.07535	104.746	-0.0954779	0.703189	0.830831	AT1G47420	Symbols: SDH5 succinate dehydrogenase 5 chr1:17395774-17397176 REVERSE LENGTH=257
OlChr3.1G100075	69043080	69046939	+	3860	0	0	0	0	0	0	0	NA	NA	NA	#N/A	#N/A
OlChr3.1G100076	69120275	69124140	+	3866	0	0	0	0	0	0	0	NA	NA	NA	#N/A	#N/A
OlChr3.1G100077	69262960	69264426	+	1467	0	0	0	0	0	0	0	NA	NA	NA	#NF	#NF
OlChr3.1G100078	33774618	33776090	-	1473	0	0	0	0	0	0.0422217	0.182301	1.28516	0.752796	NA	#NF	#NF
OlChr3.1G100079	35373001	35381887	+	8887	0	0	0	0	0	0	0	NA	NA	NA	#N/A	#N/A
OlChr3.1G100080	36797762	36799866	+	2105	0	0	0.0266385	0	0	0	0.148613	-0.63839	0.875678	NA	AT3G48560	Symbols: CSR1, IMR1, TZP5, ALS, AHAS ACETOLACTATE SYNTHASE, TRIAZOLOPYRIMIDINE RESISTANT 5, IMIDAZOLE RESISTANT 1, ACETOHYDROXY ACID SYNTHASE, chlorsulfuron/imidazolinone resistant 1 chr3:18001530-18003542 REVERSE LENGTH=670
OlChr3.1G100081	37663204	37671510	-	8307	0	0	0	0	0	0	0	NA	NA	NA	#N/A	#N/A
OlChr3.1G100082	37675376	37679751	+	4376	0	0	0	0	0	0	0	NA	NA	NA	#N/A	#N/A
OlChr3.1G100083	38571707	38572605	+	899	0.0639921	0.0634735	0.0623737	0.0701128	0	0.13836	1.00177	0.328318	0.867074	NA	#AT4G23160	Symbols: CRK8 cysteine-rich RLK (RECEPTOR-like protein kinase) 8 chr4:12129485-12133157 FORWARD LENGTH=1043
OlChr3.1G100085	41037558	41044326	-	6769	0	0	0	0	0	0	0	NA	NA	NA	#N/A	#N/A
OlChr3.1G100087	126777164	126779697	+	2534	1.74812	1.75647	1.17282	0.820851	0.833323	1.52168	54.7117	-0.357739	0.314872	0.505504	#N/A	#N/A
OlChr3.1G100088	131095820	131102817	-	6998	1.91544	2.56855	2.25161	1.9095	2.16397	1.8041	245.654	0.0064865	0.973787	0.98673	AT2G30270	Symbols: no symbol available no full name available chr2:12908027-12909057 REVERSE LENGTH=182
OlChr3.1G100089	105541494	105545876	+	4383	0	0	0	0	0	0	0	NA	NA	NA	#N/A	#N/A
OlChr3.1G100090	106839682	106842103	+	2422	1.14013	0.683244	0.902926	0.676637	0.697487	0.56492	31.2315	-0.286962	0.469706	0.655723	AT5G60790	Symbols: ABCF1, GCN20 GENERAL CONTROL NON-DEREPRESSIBLE 20, ATP-binding cassette F1 chr5:24453760-24455767 REVERSE LENGTH=595
OlChr3.1G100091	106861738	106867043	-	5306	0	0	0	0	0	0	0	NA	NA	NA	#N/A	#N/A
OlChr3.1G100092	132219816	132226866	+	7051	0	0	0	0	0	0	0	NA	NA	NA	#N/A	#N/A
OlChr3.1G100093	124665168	124665572	-	405	2.98298	4.36776	3.59981	4.51336	4.32011	4.29974	27.4531	0.465113	0.245997	0.427313	#NF	#NF
OlChr3.1G100094	124723733	124725044	+	1312	1.84163	0.956844	0.983005	1.44127	1.93138	1.6117	32.4117	0.604185	0.144662	0.29356	#NF	#NF
OlChr3.1G100095	124728541	124730141	+	1601	7.51002	5.34629	3.57248	5.47243	5.87875	4.62269	144.74	0.16878	0.556503	0.727427	AT3G24255	Symbols: no symbol available no full name available chr3:8791322-8793208 FORWARD LENGTH=316
OlChr3.1G100096	124732325	124733853	+	1529	0	0	0	0	0	0	0	NA	NA	NA	#N/A	#N/A
OlChr3.1G100097	131487637	131492829	+	5193	2.07162	1.59332	1.58731	3.10727	2.30038	2.93418	200.594	0.872622	7.1981e-05	0.000475113	AT5G66900	Symbols: NRG1A, NRG1.1 N REQUIREMENT GENE 1.1 chr5:26714931-26717901 REVERSE LENGTH=857
OlChr3.1G100099	151998339	152000604	+	2266	2.05642	3.07222	2.52407	1.64115	2.10339	1.83888	82.8987	-0.252738	0.355954	0.549072	#NF	#NF
OlChr3.1G100100	151530591	151534267	+	3677	1.36117	1.48981	1.49449	1.47422	1.36187	1.37003	87.8649	0.155759	0.518165	0.695229	#NF	#NF
OlChr3.1G100101	139096713	139098076	-	1364	1.94012	2.17541	1.43885	0.831792	0.928874	1.64145	33.4705	-0.506818	0.217699	0.3926	#NF	#NF
OlChr3.1G100102	140059554	140061949	-	2396	0	0	0	0	0	0	0	NA	NA	NA	#N/A	#N/A
OlChr3.1G100103	140814888	140817326	+	2439	0	0	0	0	0	0	0	NA	NA	NA	#NF	#NF
OlChr3.1G100121	154502187	154508228	-	6042	8.33131	7.08325	6.53361	8.21015	8.0084	8.36852	788.881	0.368194	0.0136814	0.0459821	AT2G46530	Symbols: ARF11 auxin response factor 11 chr2:19105511-19108029 FORWARD LENGTH=514
OlChr3.1G100122	119812576	119815374	-	2799	2.83636	1.81443	1.60269	1.71146	1.9184	1.71091	90.1181	-0.021243	0.941258	0.971033	#NF	#NF
OlChr3.1G100123	120840785	120841695	-	911	0	0	0	0	0	0	0	NA	NA	NA	#NF	#NF
OlChr3.1G100124	120855949	120857304	-	1356	0	0	0	0	0	0	0	NA	NA	NA	#NF	#NF
OlChr3.1G100125	175312808	175313544	+	737	5.54213	5.49722	4.48896	4.10516	5.23919	4.47247	60.155	0.0358695	0.900369	0.949262	AT4G22550	Symbols: LPPbeta lipid phosphate phosphatase beta chr4:11878255-11878896 REVERSE LENGTH=213
OlChr3.1G100127	183998889	184002703	+	3815	0	0	0	0	0	0	0	NA	NA	NA	#N/A	#N/A
OlChr3.1G100128	114695002	114697233	-	2232	0	0	0	0	0	0	0	NA	NA	NA	#N/A	#N/A
OlChr3.1G100129	188878423	188879582	+	1160	0	0	0	0	0	0	0	NA	NA	NA	#NF	#NF
OlChr3.1G100130	172639959	172642225	+	2267	0	0	0	0	0	0	0	NA	NA	NA	#N/A	#N/A
OlChr3.1G100131	172655502	172656957	+	1456	0	0	0	0	0	0	0	NA	NA	NA	#NF	#NF
OlChr3.1G100132	172855908	172858145	-	2238	0	0	0	0	0	0	0	NA	NA	NA	#N/A	#N/A
OlChr3.1G100134	200589892	200598986	-	9095	3.38405	3.10567	3.03336	2.49492	2.24879	2.18136	413.752	-0.254811	0.110192	0.240197	AT4G30890	Symbols: UBP24 ubiquitin-specific protease 24 chr4:15036383-15038825 REVERSE LENGTH=551
OlChr3.1G100135	214381656	214384600	+	2945	0	0	0	0	0	0	0	NA	NA	NA	AT2G12880	Symbols: no symbol available no full name available chr2:5291523-5291882 FORWARD LENGTH=119
OlChr3.1G100136	207146084	207150218	+	4135	43.7414	52.9641	58.2437	159.842	139.677	140.268	7116.14	1.70782	3.85752e-25	2.69286e-23	AT2G36800	Symbols: UGT73C5, DOGT1 don-glucosyltransferase 1, UDP-GLUCOSYL TRANSFERASE 73C5 chr2:15423493-15424980 REVERSE LENGTH=495
OlChr3.1G100138	136102857	136108426	+	5570	0	0	0	0	0	0	0	NA	NA	NA	#N/A	#N/A
OlChr3.1G100140	185898909	185900264	-	1356	1.01821	0.925796	0.951108	1.58043	1.77972	1.37594	29.4347	0.914363	0.0186872	0.0594037	AT1G30320	Symbols: no symbol available no full name available chr1:10680348-10682852 FORWARD LENGTH=509
OlChr3.1G100141	204710819	204716226	-	5408	2.15946	1.97314	2.05301	2.86718	3.09026	4.05954	248.651	0.895271	5.40042e-06	4.56006e-05	#NF	#NF
OlChr3.1G100142	205153684	205156495	+	2812	1.43208	1.21755	1.11669	0.560379	0.750939	0.77409	45.0044	-0.649959	0.048727	0.127913	#NF	#NF
OlChr3.1G100143	203186396	203188900	+	2505	10.6331	13.5538	12.6922	8.10224	10.4287	8.68959	444.122	-0.236625	0.191614	0.358772	AT3G09860	Symbols: no symbol available no full name available chr3:3026140-3027000 FORWARD LENGTH=98
OlChr3.1G100144	203190277	203192721	+	2445	2.91762	3.99089	2.91264	2.99045	3.62736	2.92521	132.172	0.162858	0.490561	0.67246	AT5G52970	Symbols: no symbol available no full name available chr5:21479620-21481018 FORWARD LENGTH=223
OlChr3.1G100145	203210482	203214971	+	4490	2.0244	2.19863	2.21049	2.00746	2.04244	1.84223	154.332	0.0762394	0.701985	0.829854	AT5G03370	Symbols: no symbol available no full name available chr5:825798-827020 REVERSE LENGTH=171
OlChr3.1G100146	219894026	219894726	+	701	9.10942	6.59355	7.67918	0.449582	0.344266	0.354879	45.0153	-4.14582	2.69111e-16	8.77644e-15	AT1G29500	Symbols: SAUR66 SMALL AUXIN UPREGULATED RNA 66 chr1:10321290-10321697 FORWARD LENGTH=135
OlChr3.1G100147	219896425	219897312	+	888	0	0	0	0	0	0	0	NA	NA	NA	#N/A	#N/A
OlChr3.1G100148	220699691	220702412	-	2722	3.52951	3.12356	2.78104	6.69216	6.91542	7.03722	234.777	1.33391	1.94031e-13	4.77201e-12	#NF	#NF
OlChr3.1G100149	220704910	220709333	-	4424	6.73598	6.68139	6.122	6.38292	6.04144	7.61944	489.638	0.238917	0.130949	0.273216	AT2G17110	Symbols: no symbol available no full name available chr2:7443366-7445969 REVERSE LENGTH=733
OlChr3.1G100150	198933839	198935640	-	1802	0	0	0	0	0	0	0	NA	NA	NA	AT1G30230	Symbols: EF1Bb, eEF-1Bb1 eukaryotic elongation factor 1B beta 1, elongation factor 1B beta chr1:10639286-10640515 FORWARD LENGTH=231
OlChr3.1G100151	211809638	211812190	+	2553	0	0	0	0	0	0	0	NA	NA	NA	#N/A	#N/A
OlChr3.1G100152	213165618	213169057	+	3440	20.6201	26.1261	26.6515	22.9222	24.133	23.3222	1381.34	0.140728	0.370264	0.563449	AT5G42190	Symbols: SKP1B, ASK2 Arabidopsis SKP-like 2 chr5:16854495-16855516 REVERSE LENGTH=171
OlChr3.1G100153	213170483	213172346	+	1864	3.30236	3.64295	5.29454	4.36215	3.62513	3.77026	125.161	0.142183	0.592052	0.753507	AT4G34210	Symbols: SK11, ASK11 SKP1-like 11 chr4:16379003-16379461 FORWARD LENGTH=152
OlChr3.1G100156	244349151	244352473	+	3323	0.0346247	0	0	0.0189682	0.0181561	0	0.668968	0.331003	0.903458	NA	#NF	#NF
OlChr3.1G100157	244829598	244834158	+	4561	2.20731	1.65145	1.63513	1.42342	1.65349	1.47266	127.132	-0.0677584	0.768321	0.872461	AT3G19300	Symbols: no symbol available no full name available chr3:6690242-6693210 REVERSE LENGTH=663
OlChr3.1G100159	156850649	156852195	+	1547	0	0	0	0	0	0	0	NA	NA	NA	#N/A	#N/A
OlChr3.1G100160	160273895	160276601	-	2707	0	0	0	0	0	0	0	NA	NA	NA	#N/A	#N/A
OlChr3.1G100161	221424383	221426781	+	2399	0	0	0	0	0	0	0	NA	NA	NA	AT1G31480	Symbols: SGR2 SHOOT GRAVITROPISM 2 chr1:11266225-11271527 FORWARD LENGTH=933
OlChr3.1G100162	221999250	222005040	+	5791	0	0	0	0	0	0	0	NA	NA	NA	#N/A	#N/A
OlChr3.1G100163	222193075	222195528	-	2454	0	0	0	0	0	0	0	NA	NA	NA	#N/A	#N/A
OlChr3.1G100164	222303634	222304730	-	1097	0	0	0	0	0	0	0	NA	NA	NA	AT1G29930	Symbols: LHCB1.3, AB140, CAB140, CAB1 LIGHT-HARVESTING CHLOROPHYLL A/B-PROTEIN 1.3, CHLOROPHYLL A/B PROTEIN 140, chlorophyll A/B binding protein 1 chr1:10478071-10478874 FORWARD LENGTH=267
OlChr3.1G100165	222305948	222307229	-	1282	0	0	0	0	0	0	0	NA	NA	NA	AT1G29930	Symbols: LHCB1.3, AB140, CAB140, CAB1 LIGHT-HARVESTING CHLOROPHYLL A/B-PROTEIN 1.3, CHLOROPHYLL A/B PROTEIN 140, chlorophyll A/B binding protein 1 chr1:10478071-10478874 FORWARD LENGTH=267
OlChr3.1G100166	222308459	222311469	-	3011	0	0	0	0	0	0	0	NA	NA	NA	#N/A	#N/A
OlChr3.1G100167	222349620	222350725	-	1106	0.0520153	0.103187	0.0506998	0	0.0545503	0.056232	0.952485	-0.69274	0.729859	NA	#AT1G33710	Symbols: no symbol available no full name available chr1:12219657-12220289 FORWARD LENGTH=210
OlChr3.1G100168	222556533	222558910	+	2378	0	0	0	0	0	0	0	NA	NA	NA	#N/A	#N/A
OlChr3.1G100169	223471552	223476878	-	5327	2.93746	2.19595	2.08422	1.84586	1.61959	1.5411	179.743	-0.321277	0.146967	0.296882	#NF	#NF
OlChr3.1G100170	180429230	180430611	-	1382	8.82498	6.64768	6.08618	5.1538	5.36969	5.35522	142.979	-0.236345	0.295297	0.484091	#NF	#NF
OlChr3.1G100171	226119637	226131935	+	12299	0	0	0	0	0	0	0	NA	NA	NA	#N/A	#N/A
OlChr3.1G100172	226575145	226579771	-	4627	0	0	0	0	0	0	0	NA	NA	NA	#N/A	#N/A
OlChr3.1G100173	227299986	227307633	-	7648	0	0	0	0	0	0	0	NA	NA	NA	#N/A	#N/A
OlChr3.1G100175	258925776	258928515	+	2740	0	0	0	0	0	0	0	NA	NA	NA	#N/A	#N/A
OlChr3.1G100177	142492327	142495721	-	3395	0.745588	0.437004	0.264266	0.408451	0.231023	0.714436	26.4126	0.107891	0.843407	0.916082	#NF	#NF
OlChr3.1G100178	142959283	142970625	+	11343	0	0	0	0	0	0	0	NA	NA	NA	#N/A	#N/A
OlChr3.1G100179	143571545	143573770	-	2226	0	0	0	0	0	0	0	NA	NA	NA	AT5G25930	Symbols: no symbol available no full name available chr5:9050880-9053978 FORWARD LENGTH=1005
OlChr3.1G100180	146348614	146358404	+	9791	0	0	0	0	0	0	0	NA	NA	NA	#N/A	#N/A
OlChr3.1G100181	147829734	147833572	+	3839	0.494518	0.594558	0.438192	0.361211	0.267167	0.453606	27.6373	-0.29533	0.47611	0.660917	#NF	#NF
OlChr3.1G100182	148418124	148421970	+	3847	0.538352	0.593321	0.481009	0.868381	0.51754	1.06699	44.327	0.807044	0.0303563	0.0879958	AT5G25590	Symbols: no symbol available no full name available chr5:8906684-8909847 REVERSE LENGTH=775
OlChr3.1G100183	148423212	148424435	+	1224	0	0	0.0458121	0.154489	0.0492913	0.101622	1.27341	2.81867	0.161767	NA	#NF	#NF
OlChr3.1G100184	148709960	148712116	+	2157	18.0828	20.5817	24.1246	17.9422	18.6005	14.3588	681.638	-0.100113	0.599115	0.758964	AT5G42110	Symbols: no symbol available no full name available chr5:16831951-16832226 REVERSE LENGTH=62
OlChr3.1G100185	259915246	259922505	-	7260	0.142634	0.149338	0.417079	0.0781381	0.091413	0.0770983	18.8396	-1.33053	0.0285637	0.0837854	AT4G19710	Symbols: AK-HSDH II, AK-HSDH ASPARTATE KINASE-HOMOSERINE DEHYDROGENASE, aspartate kinase-homoserine dehydrogenase ii chr4:10725229-10729278 FORWARD LENGTH=859
OlChr3.1G100186	249518412	249525498	-	7087	13.467	8.092	9.34435	6.73272	6.65727	5.59883	971.958	-0.49632	0.0200407	0.0629278	AT4G25500	Symbols: RS40, At-RS40, ATRSP40, AT-SRP40, RSP35, ATRSP35 arginine/serine-rich splicing factor 35, arginine/serine-rich splicing factor 40, ARABIDOPSIS THALIANA ARGININE/SERINE-RICH SPLICING FACTOR 35 chr4:13025850-13027243 FORWARD LENGTH=317
OlChr3.1G100187	249527950	249532492	-	4543	0	0	0	0	0	0	0	NA	NA	NA	#N/A	#N/A
OlChr3.1G100188	249795823	249802395	+	6573	0	0	0	0	0	0	0	NA	NA	NA	#N/A	#N/A
OlChr3.1G100189	251289913	251292022	+	2110	0	0	0	0	0	0	0	NA	NA	NA	#N/A	#N/A
OlChr3.1G100190	251701048	251702287	-	1240	0	0	0	0	0	0	0	NA	NA	NA	#N/A	#N/A
OlChr3.1G100191	252528112	252530092	+	1981	0	0	0	0	0	0	0	NA	NA	NA	#N/A	#N/A
OlChr3.1G100193	253737705	253738848	-	1144	0.704025	1.09736	0.882283	0.330584	0.685598	0.217457	12.2057	-0.914263	0.157753	0.312507	AT5G02920	Symbols: no symbol available no full name available chr5:680541-681317 FORWARD LENGTH=258
OlChr3.1G100194	267619097	267621983	-	2887	71.936	85.4458	97.3283	59.7783	64.0942	55.536	3465.01	-0.304223	0.0659709	0.162437	AT1G74270	Symbols: no symbol available no full name available chr1:27928415-27929466 REVERSE LENGTH=112
OlChr3.1G100195	267588247	267589607	+	1361	0.211348	0.209635	0.247204	0	0.0443296	0	2.5462	-3.57289	0.0286338	0.0839578	AT1G07370	Symbols: PCNA1, ATPCNA1 PROLIFERATING CELLULAR NUCLEAR ANTIGEN 1, proliferating cellular nuclear antigen 1 chr1:2263204-2264382 FORWARD LENGTH=263
OlChr3.1G100196	267596123	267597114	-	992	0	0	0	0	0	0	0	NA	NA	NA	AT3G24255	Symbols: no symbol available no full name available chr3:8791322-8793208 FORWARD LENGTH=316
OlChr3.1G100197	190029874	190035553	-	5680	0	0	0	0	0	0	0	NA	NA	NA	#N/A	#N/A
OlChr3.1G100198	190343805	190344815	-	1011	3.01586	3.33007	1.33113	0.124691	0.179028	0.30758	21.9212	-3.44444	2.60858e-07	2.81319e-06	#AT4G23160	Symbols: CRK8 cysteine-rich RLK (RECEPTOR-like protein kinase) 8 chr4:12129485-12133157 FORWARD LENGTH=1043
OlChr3.1G100199	192418022	192419429	-	1408	0	0	0	0	0	0	0	NA	NA	NA	#NF	#NF
OlChr3.1G100201	197340911	197342522	-	1612	8.56509	7.71691	6.15701	4.73126	4.79068	5.51709	166.337	-0.37326	0.078612	0.185532	AT5G65700	Symbols: BAM1 BARELY ANY MERISTEM 1 chr5:26281826-26284945 FORWARD LENGTH=1003
OlChr3.1G100202	276860664	276864724	-	4061	1.51578	1.79858	1.67076	1.64524	1.39652	1.94495	113.179	0.201541	0.394804	0.587916	AT5G22850	Symbols: no symbol available no full name available chr5:7633717-7636298 REVERSE LENGTH=493
OlChr3.1G100203	237487888	237488998	-	1111	1.03562	0.873146	0.958961	0.567339	0.760267	0.503811	14.372	-0.44241	0.412135	0.604443	#AT1G11300	Symbols: EGM1 enhanced shoot growth under mannitol stress 1 chr1:3794389-3797346 FORWARD LENGTH=805
OlChr3.1G100204	238273635	238276433	-	2799	0	0	0	0	0	0	0	NA	NA	NA	AT4G23160	Symbols: CRK8 cysteine-rich RLK (RECEPTOR-like protein kinase) 8 chr4:12129485-12133157 FORWARD LENGTH=1043
OlChr3.1G100205	238500517	238505294	+	4778	1.67361	1.50479	1.46698	1.78092	1.35111	2.19978	133.818	0.400535	0.10125	0.225211	AT1G79740	Symbols: no symbol available no full name available chr1:30004367-30006715 REVERSE LENGTH=651
OlChr3.1G100206	241305231	241310347	-	5117	4.64323	3.74693	3.74776	4.52072	4.83415	4.86165	378.896	0.431426	0.0091287	0.0327881	AT1G23750	Symbols: no symbol available no full name available chr1:8400638-8401171 FORWARD LENGTH=137
OlChr3.1G100207	242167443	242171819	-	4377	0.736033	1.00384	0.807097	0.662427	0.496224	0.653612	52.7229	-0.288197	0.361608	0.554755	AT5G02520	Symbols: KNL2 KINETOCHORE NULL 2 chr5:561325-563840 FORWARD LENGTH=599
OlChr3.1G100208	242196907	242198453	+	1547	0	0	0	0	0	0	0	NA	NA	NA	AT4G25540	Symbols: MSH3, ATMSH3 homolog of DNA mismatch repair protein MSH3 chr4:13042700-13048115 REVERSE LENGTH=1081
OlChr3.1G100209	162229104	162234378	-	5275	0	0	0	0	0	0	0	NA	NA	NA	#N/A	#N/A
OlChr3.1G100211	164863302	164868415	+	5114	0.562465	0.758753	0.745607	0.382083	0.424711	0.535095	47.9868	-0.424057	0.196345	0.364628	#AT3G07870	Symbols: FBX92 F-Box Protein92 chr3:2510871-2512124 FORWARD LENGTH=417
OlChr3.1G100212	165257722	165258629	+	908	7.85637	7.16426	6.17555	2.91555	4.5183	4.72609	82.8862	-0.600007	0.0305014	0.0882962	#AT4G23160	Symbols: CRK8 cysteine-rich RLK (RECEPTOR-like protein kinase) 8 chr4:12129485-12133157 FORWARD LENGTH=1043
OlChr3.1G100213	167025268	167026287	-	1020	0	0	0	0	0	0	0	NA	NA	NA	#N/A	#N/A
OlChr3.1G100214	167197815	167202393	+	4579	0	0	0	0	0	0	0	NA	NA	NA	#NF	#NF
OlChr3.1G100215	167405064	167406694	+	1631	0	0	0	0	0	0	0	NA	NA	NA	#N/A	#N/A
OlChr3.1G100216	168598272	168601932	+	3661	2.93851	3.6161	2.14432	1.6184	1.6315	2.08951	140.978	-0.500126	0.0502573	0.131179	#NF	#NF
OlChr3.1G100217	229322053	229322701	+	649	0	0.615468	0.0864006	0.0971208	0.0929624	0.191657	1.91567	-0.675085	0.685171	NA	AT5G65360	Symbols: H3.1, HTR1 histone 3.1 chr5:26120099-26120509 REVERSE LENGTH=136
OlChr3.1G100218	229806276	229808263	-	1988	134.417	136.772	139.029	110.876	138.267	127.169	4356.24	0.0765024	0.560641	0.730688	AT5G17170	Symbols: ENH1 enhancer of sos3-1 chr5:5649335-5650835 FORWARD LENGTH=224
OlChr3.1G100219	229808559	229811599	-	3041	19.2394	23.0615	24.1924	12.7472	13.6894	12.823	883.379	-0.558735	0.000360666	0.00201816	AT1G36240	Symbols: RPL30A chr1:13614890-13616233 FORWARD LENGTH=112
OlChr3.1G100220	230031567	230032317	+	751	9.34557	7.59823	9.48255	18.2967	15.5049	16.8939	165.661	1.14274	7.20769e-08	8.49533e-07	AT4G01575	Symbols: AtKPI-2, KPI-2 Kazal-type Proteinase Inhibitor 2 chr4:682040-682474 REVERSE LENGTH=144
OlChr3.1G100221	230144296	230145862	+	1567	1.7255	1.49302	1.61029	1.08605	2.0406	1.50818	41.3382	0.142405	0.691851	0.823458	AT5G24580	Symbols: AtHMP47, HIPP09 HEAVY METAL ASSOCIATED PROTEIN 47 chr5:8410394-8412087 REVERSE LENGTH=319
OlChr3.1G100222	232673768	232675520	+	1753	3.08483	2.92963	2.75092	1.11465	1.27342	1.49007	60.2216	-0.974552	0.000754077	0.00385153	AT3G61850	Symbols: DAG1 dof affecting germination 1 chr3:22895495-22897150 FORWARD LENGTH=324
OlChr3.1G100223	234992642	235002655	+	10014	0	0	0	0	0	0	0	NA	NA	NA	#N/A	#N/A
OlChr3.1G100224	253939337	253942835	-	3499	4.38989	3.79983	4.05451	4.35942	3.79342	4.62134	245.097	0.26371	0.147164	0.29718	AT3G51700	Symbols: no symbol available no full name available chr3:19179443-19181145 REVERSE LENGTH=344
OlChr3.1G100225	254197931	254205335	-	7405	1.4994	1.2946	1.07529	0.757568	0.847345	0.814677	127.941	-0.472569	0.0366233	0.102082	AT5G07630	Symbols: no symbol available no full name available chr5:2410703-2414523 FORWARD LENGTH=611
OlChr3.1G100226	255582761	255585254	+	2494	1.93762	2.56256	2.81045	2.0724	2.41911	2.81787	101.898	0.197877	0.446	0.635274	#NF	#NF
OlChr3.1G100228	279624070	279627990	+	3921	0	0	0	0	0	0	0	NA	NA	NA	#N/A	#N/A
OlChr3.1G100229	280189791	280191980	-	2190	1.39225	1.14646	1.6643	1.20882	1.6805	1.10754	50.1611	0.128903	0.70182	0.829761	AT1G75270	Symbols: DHAR2 dehydroascorbate reductase 2 chr1:28250255-28251237 REVERSE LENGTH=213
OlChr3.1G100230	276635107	276646042	-	10936	0	0	0	0	0	0	0	NA	NA	NA	AT2G13560	Symbols: NAD-ME1 NAD-dependent malic enzyme 1 chr2:5650089-5655103 FORWARD LENGTH=623
OlChr3.1G100231	300497806	300506261	-	8456	0	0	0	0	0	0	0	NA	NA	NA	#N/A	#N/A
OlChr3.1G100232	315410078	315411041	+	964	0	0	0	0	0	0	0	NA	NA	NA	#N/A	#N/A
OlChr3.1G100233	315601251	315605928	+	4678	2.189	1.58575	1.66616	1.21266	1.3284	1.32947	120.249	-0.287787	0.216984	0.391731	#NF	#NF
OlChr3.1G100234	316155807	316184720	-	28914	1.3271	0.96703	0.979365	1.3167	1.50028	0.868984	565.418	0.378957	0.111676	0.242379	AT4G05200	Symbols: CRK25 cysteine-rich RLK (RECEPTOR-like protein kinase) 25 chr4:2679793-2682309 REVERSE LENGTH=675
OlChr3.1G100235	262364525	262369348	+	4824	0	0	0	0	0	0	0	NA	NA	NA	#N/A	#N/A
OlChr3.1G100237	264069873	264071862	+	1990	7.22725	7.08265	6.98812	6.61988	6.91248	6.96932	232.202	0.147702	0.380626	0.573764	#NF	#NF
OlChr3.1G100238	265297322	265301720	-	4399	0	0	0	0	0	0	0	NA	NA	NA	#N/A	#N/A
OlChr3.1G100239	268177825	268185796	+	7972	0	0	0	0	0	0	0	NA	NA	NA	#N/A	#N/A
OlChr3.1G100240	268418253	268420352	+	2100	1.80805	1.44015	1.17488	1.23061	1.32157	1.92501	52.1405	0.219574	0.509745	0.68829	#NF	#NF
OlChr3.1G100241	269440387	269453396	+	13010	0	0	0	0	0	0	0	NA	NA	NA	#N/A	#N/A
OlChr3.1G100242	269476461	269479354	+	2894	7.33523	9.34613	8.11852	3.83328	4.27373	5.30808	302.46	-0.686362	0.000420939	0.00231458	AT3G05850	Symbols: MUG7 MUSTANG 7 chr3:1743537-1745943 REVERSE LENGTH=777
OlChr3.1G100243	269864355	269865410	-	1056	0	0	0	0	0	0	0	NA	NA	NA	#NF	#NF
OlChr3.1G100245	270741834	270743376	+	1543	0	0	0	0	0	0	0	NA	NA	NA	#N/A	#N/A
OlChr3.1G100246	272051101	272054613	+	3513	2.71842	3.3786	3.17641	2.99637	2.61046	3.84167	183.89	0.227078	0.304942	0.495001	#NF	#NF
OlChr3.1G100247	272717559	272719055	+	1497	0	0	0.0374576	0	0	0.0415448	0.330914	0.323392	0.933891	NA	#NF	#NF
OlChr3.1G100248	272739669	272741407	-	1739	0	0	0	0	0	0	0	NA	NA	NA	AT3G55370	Symbols: OBP3 OBF-binding protein 3 chr3:20527198-20528876 FORWARD LENGTH=323
OlChr3.1G100249	273611562	273612137	+	576	0.199753	0.495336	0.0973507	0	0	0.215947	1.54438	-1.68454	0.371959	NA	AT5G59970	Symbols: no symbol available no full name available chr5:24146352-24146663 REVERSE LENGTH=103
OlChr3.1G100250	273653701	273658677	+	4977	1.7454	1.62807	2.17446	1.35511	1.45467	1.66197	138.403	-0.112234	0.621592	0.774797	#NF	#NF
OlChr3.1G100252	327469791	327470833	-	1043	0.0551571	0.16413	0	0.0604328	0.115691	0	1.1417	-0.0920692	0.964114	NA	AT3G16210	Symbols: no symbol available no full name available chr3:5494533-5495615 REVERSE LENGTH=360
OlChr3.1G100253	85040890	85050543	+	9654	0	0	0	0	0	0	0	NA	NA	NA	#N/A	#N/A
OlChr3.1G100254	91381783	91385345	+	3563	3.3907	2.99487	3.08462	2.35284	2.72623	2.51354	168.593	-0.115942	0.548482	0.720481	AT2G30990	Symbols: no symbol available no full name available chr2:13187776-13189761 REVERSE LENGTH=593
OlChr3.1G100255	94583176	94606408	-	23233	0.339235	0.304557	0.279972	0.151929	0.173989	0.184707	91.1881	-0.65234	0.00737489	0.0273625	#NF	#NF
OlChr3.1G100257	97744272	97745154	+	883	0.130303	0.0646236	0.127008	0.142766	0.204981	0.140867	2.03044	0.804071	0.552994	NA	#NF	#NF
OlChr3.1G100258	98993277	99003018	-	9742	0	0	0	0	0	0	0	NA	NA	NA	#N/A	#N/A
OlChr3.1G100259	100066065	100069847	+	3783	0	0	0	0	0	0	0	NA	NA	NA	#N/A	#N/A
OlChr3.1G100260	101585739	101601113	+	15375	0.63235	0.642071	0.60177	0.569845	0.588611	0.643163	157.782	0.143855	0.454155	0.642011	AT1G22620	Symbols: ATSAC1, SAC1 suppressor of actin 1 chr1:7997889-8002787 REVERSE LENGTH=912
OlChr3.1G100261	101601724	101603198	+	1475	0	0	0	0	0	0	0	NA	NA	NA	AT1G22630	Symbols: no symbol available no full name available chr1:8003487-8004167 FORWARD LENGTH=110
OlChr3.1G100262	101603460	101608098	-	4639	0	0	0	0	0	0	0	NA	NA	NA	#N/A	#N/A
OlChr3.1G100263	328149378	328151254	-	1877	8.06079	8.9683	8.09593	7.11915	8.22863	7.52143	250.938	0.067103	0.697262	0.826795	AT2G01250	Symbols: RPL7B chr2:133038-134264 REVERSE LENGTH=184
OlChr3.1G100264	329127041	329129965	-	2925	0	0	0	0	0	0	0	NA	NA	NA	AT4G39952	Symbols: no symbol available no full name available chr4:18527680-18530007 FORWARD LENGTH=775
OlChr3.1G100265	329424994	329427155	-	2162	2.26177	1.74197	1.47836	1.42856	1.45111	1.72597	60.5092	-0.0472512	0.87471	0.934361	AT1G64790	Symbols: GCN1, NOXY7, ILA General Control Non-derepressible 1, non-responding to oxylipins 7, ILITHYIA chr1:24065232-24082121 REVERSE LENGTH=2681
OlChr3.1G100266	329706220	329711317	+	5098	7.83151	5.36152	4.80666	5.74923	6.55635	7.58804	540.906	0.347451	0.104107	0.230159	#NF	#NF
OlChr3.1G100267	317130497	317133217	-	2721	8.30902	7.54964	6.90363	12.37	9.7561	12.9597	446.58	0.828356	3.8366e-06	3.34194e-05	AT4G19500	Symbols: no symbol available no full name available chr4:10625787-10630140 FORWARD LENGTH=1309
OlChr3.1G100268	317138314	317141393	-	3080	8.29312	8.05918	7.66466	12.9337	11.4005	14.0943	546.277	0.881006	1.13664e-08	1.51797e-07	AT5G17680	Symbols: no symbol available no full name available chr5:5822999-5827153 FORWARD LENGTH=1294
OlChr3.1G100269	318122054	318234490	-	112437	0.00153496	0.00152252	0.00149614	0	0.00429272	0.0016594	3.31388	0.584732	0.642366	0.789322	#N/A	#N/A
OlChr3.1G100270	318707545	318710642	+	3098	0	0	0	0	0	0	0	NA	NA	NA	#N/A	#N/A
OlChr3.1G100271	319251200	319254613	-	3414	0	0	0	0	0	0	0	NA	NA	NA	AT1G49720	Symbols: ABF1, AtABF1 abscisic acid responsive element-binding factor 1 chr1:18400826-18402354 FORWARD LENGTH=392
OlChr3.1G100272	319348427	319349291	-	865	5.32059	6.267	6.80667	4.73646	4.74291	4.31394	77.1367	-0.213367	0.418184	0.610143	AT2G01570	Symbols: RGA, RGA1, RGA24 REPRESSOR OF GA, REPRESSOR OF GA1-3 1, repressor of GA chr2:255581-257344 REVERSE LENGTH=587
OlChr3.1G100273	281827042	281831052	+	4011	0	0	0	0	0	0	0	NA	NA	NA	#N/A	#N/A
OlChr3.1G100274	282883242	282885664	-	2423	0	0	0	0	0	0	0	NA	NA	NA	#N/A	#N/A
OlChr3.1G100275	283334576	283335410	-	835	0.0688969	0	0.0671545	0	0	0	0.296559	-1.53777	0.701943	NA	#NF	#NF
OlChr3.1G100276	285805911	285808227	+	2317	12.1662	11.4273	11.6407	10.3375	10.1552	12.6157	441.455	0.111479	0.48379	0.667445	AT2G16405	Symbols: no symbol available no full name available chr2:7105915-7108787 REVERSE LENGTH=482
OlChr3.1G100277	285982062	285986084	+	4023	0	0	0	0	0	0	0	NA	NA	NA	#N/A	#N/A
OlChr3.1G100278	286068608	286075860	+	7253	0	0	0	0	0	0	0	NA	NA	NA	AT1G24360	Symbols: KR chr1:8640820-8643283 FORWARD LENGTH=319
OlChr3.1G100279	286210283	286211503	-	1221	3.4866	4.43977	4.95986	5.00741	5.23772	3.31083	90.6219	0.276929	0.342745	0.535532	AT3G42170	Symbols: DAYSLEEPER DAYSLEEPER chr3:14321838-14323928 FORWARD LENGTH=674
OlChr3.1G100281	287163543	287168398	+	4856	0.39095	0.293774	0.150116	0.246622	0.28576	0.320184	22.8546	0.237605	0.622875	0.77568	AT4G34100	Symbols: SUD1, CER9 SUPPRESSOR OF DRY2 DEFECTS 1, ECERIFERUM 9 chr4:16330590-16334864 FORWARD LENGTH=1108
OlChr3.1G100282	288868611	288870210	-	1600	0	0	0	0	0	0	0	NA	NA	NA	AT2G47000	Symbols: AtABCB4, MDR4, ATPGP4, PGP4, ABCB4 P-GLYCOPROTEIN 4, MULTIDRUG RESISTANCE 4, ARABIDOPSIS P-GLYCOPROTEIN 4, ATP-binding cassette B4 chr2:19310008-19314750 REVERSE LENGTH=1286
OlChr3.1G100283	288871511	288872924	-	1414	2.68522	2.30026	2.1811	1.51561	2.0054	2.59502	52.0943	-0.0284024	0.929711	0.96563	AT4G25580	Symbols: no symbol available no full name available chr4:13056320-13058523 FORWARD LENGTH=609
OlChr3.1G100297	320597303	320612618	-	15316	2.34007	2.50739	2.45662	1.76139	2.09959	1.88007	553.788	-0.145332	0.327133	0.518846	AT1G22750	Symbols: no symbol available no full name available chr1:8050911-8052714 FORWARD LENGTH=257
OlChr3.1G100298	320884029	320886199	-	2171	0.158993	0.0525681	0.0516573	0.1742	0	0.229176	4.09877	0.821432	0.503157	0.682632	AT4G23160	Symbols: CRK8 cysteine-rich RLK (RECEPTOR-like protein kinase) 8 chr4:12129485-12133157 FORWARD LENGTH=1043
OlChr3.1G100299	322214489	322217235	+	2747	5.17278	6.12795	4.87866	2.5699	3.0968	4.05259	195.064	-0.535056	0.0163217	0.0532995	#NF	#NF
OlChr3.1G100300	322406966	322418778	+	11813	0.180189	0.202881	0.0901893	0.122723	0.107253	0.10003	26.1593	-0.310437	0.495641	0.676903	#NF	#NF
OlChr3.1G100301	322410858	322413468	+	2611	0	0	0	0	0	0	0	NA	NA	NA	#NF	#NF
OlChr3.1G100302	322418929	322420005	+	1077	0	0	0	0	0	0	0	NA	NA	NA	#NF	#NF
OlChr3.1G100303	324250280	324251345	-	1066	0.0539671	0	0.0526023	0.118258	0	0	0.683677	0.367507	0.892301	NA	#NF	#NF
OlChr3.1G100304	324640358	324643038	+	2681	17.0806	16.2398	16.2721	11.379	12.5346	12.6427	638.616	-0.237822	0.0795482	0.187119	AT4G00900	Symbols: ECA2, ATECA2 ER-type Ca2+-ATPase 2, ARABIDOPSIS THALIANA ER-TYPE CA2+-ATPASE 2 chr4:382690-386226 REVERSE LENGTH=1054
OlChr3.1G100305	324754191	324757444	+	3254	0	0	0	0	0	0	0	NA	NA	NA	#N/A	#N/A
OlChr3.1G100306	324768876	324774421	-	5546	0	0	0	0	0	0	0	NA	NA	NA	#N/A	#N/A
OlChr3.1G100307	324981119	324984906	-	3788	3.47785	3.73589	2.99022	3.34459	3.28102	3.6777	217.09	0.217595	0.23699	0.416399	AT1G78300	Symbols: GRF2, 14-3-3OMEGA, GF14 OMEGA general regulatory factor 2, 14-3-3 PROTEIN G-BOX FACTOR14 OMEGA chr1:29461883-29463052 FORWARD LENGTH=259
OlChr3.1G100308	325617632	325626097	+	8466	0.672733	0.6201	0.88754	0.476495	0.641381	0.778693	95.9579	-0.00519851	0.985293	0.99225	AT5G65940	Symbols: CHY1 beta-hydroxyisobutyryl-CoA hydrolase 1 chr5:26376927-26379161 REVERSE LENGTH=342
OlChr3.1G100329	301054441	301055657	+	1217	0	0	0	0	0	0	0	NA	NA	NA	#N/A	#N/A
OlChr3.1G100331	302428688	302432281	-	3594	4.67402	4.17571	3.83812	2.22732	3.22311	2.33612	202.094	-0.500511	0.0201286	0.0631361	AT5G35695	Symbols: no symbol available no full name available chr5:13869120-13869941 FORWARD LENGTH=211
OlChr3.1G100332	302520724	302525126	-	4403	0	0	0	0	0	0	0	NA	NA	NA	#N/A	#N/A
OlChr3.1G100333	302702586	302705622	+	3037	0	0	0	0	0	0	0	NA	NA	NA	#N/A	#N/A
OlChr3.1G100334	303363319	303369953	-	6635	0	0	0	0	0	0	0	NA	NA	NA	#N/A	#N/A
OlChr3.1G100335	306806373	306809672	+	3300	0	0	0	0	0	0	0	NA	NA	NA	#N/A	#N/A
OlChr3.1G100337	308155007	308158362	-	3356	0	0	0	0	0	0	0	NA	NA	NA	#N/A	#N/A
OlChr3.1G100338	308202056	308211878	+	9823	0.450954	0.4473	0.610803	0.218168	0.233395	0.177277	57.1237	-1.06141	0.000930693	0.00463527	AT4G33430	Symbols: RKS10, ELG, ATSERK3, BAK1, ATBAK1, SERK3 SOMATIC EMBRYOGENESIS RECEPTOR-LIKE KINASE 3, BRI1-associated receptor kinase, RECEPTOR KINASES LIKE SERK 10, ELONGATED chr4:16086654-16090288 REVERSE LENGTH=615
OlChr3.1G100340	308978319	308980179	+	1861	0	0	0	0	0	0	0	NA	NA	NA	#AT4G29090	Symbols: no symbol available no full name available chr4:14333528-14335255 FORWARD LENGTH=575
OlChr3.1G100341	310013688	310014264	-	577	0	0	0	0	0	0	0	NA	NA	NA	#N/A	#N/A
OlChr3.1G100342	310245370	310247495	-	2126	0	0	0	0	0	0	0	NA	NA	NA	#N/A	#N/A
OlChr3.1G100343	310485030	310491223	+	6194	0	0	0	0	0	0	0	NA	NA	NA	#N/A	#N/A
OlChr3.1G100344	290361099	290365453	+	4355	0	0	0	0	0	0	0	NA	NA	NA	#N/A	#N/A
OlChr3.1G100346	291858052	291861577	+	3526	22.9398	22.6891	27.6553	31.7123	29.3792	37.5343	1712.16	0.628085	0.000121041	0.000757821	#NF	#NF
OlChr3.1G100347	292129227	292130709	-	1483	8.37912	8.31122	6.12541	0.595037	2.27824	2.13879	109.855	-1.98819	2.1481e-07	2.35233e-06	AT3G62630	Symbols: no symbol available no full name available chr3:23163937-23165079 REVERSE LENGTH=380
OlChr3.1G100348	292390441	292401606	-	11166	46.1169	53.9096	44.7146	37.0082	35.7208	33.4245	7748.53	-0.242287	0.0772805	0.182983	#N/A	#N/A
OlChr3.1G100349	292773988	292776053	-	2066	13.0596	12.788	13.6521	21.3562	16.5579	15.2321	541.746	0.634308	0.000778743	0.00395852	AT5G66900	Symbols: NRG1A, NRG1.1 N REQUIREMENT GENE 1.1 chr5:26714931-26717901 REVERSE LENGTH=857
OlChr3.1G100350	292798275	292800086	-	1812	0.0634977	0	0.0309459	0.139142	0.166481	0.102968	2.66323	2.32114	0.095456	0.215802	#NF	#NF
OlChr3.1G100351	294259108	294261024	-	1917	0	0	0	0	0	0	0	NA	NA	NA	#NF	#NF
OlChr3.1G100352	295178958	295190729	-	11772	0	0	0	0	0	0	0	NA	NA	NA	#N/A	#N/A
OlChr3.1G100353	295567203	295569783	+	2581	0	0	0	0	0	0	0	NA	NA	NA	AT4G37670	Symbols: NAGS2 N-acetyl-l-glutamate synthase 2 chr4:17696472-17698836 REVERSE LENGTH=543
OlChr3.1G100354	295803865	295804512	+	648	0	0	0	0	0	0	0	NA	NA	NA	#NF	#NF
OlChr3.1G100355	296506687	296601950	+	95264	0.17392	0.170115	0.149509	0.122405	0.124131	0.138403	231.761	-0.155472	0.376779	0.570306	#N/A	#N/A
OlChr3.1G100356	298168142	298172458	-	4317	0.0399784	0.0132181	0	0.0146007	0.0559023	0.0288129	1.86712	1.11586	0.480251	NA	#NF	#NF
OlChr3.1G100357	299342614	299351327	-	8714	0.94407	1.23765	1.14542	1.59857	1.60628	1.79855	205.767	0.789844	5.78113e-05	0.000389081	AT1G58025	Symbols: no symbol available no full name available chr1:21458219-21461757 REVERSE LENGTH=573
OlChr3.1G100670	329854352	329855043	-	692	0.0831342	0	0	0	0	0	0.147947	-0.63839	0.875678	NA	#NF	#NF
OlChr3.1G100671	330028317	330032102	+	3786	0.9421	0.889249	0.518381	0.382916	0.366521	0.591372	38.1939	-0.605653	0.126778	0.266733	AT2G04560	Symbols: LpxB, AtLpxB lipid X B chr2:1590341-1592667 REVERSE LENGTH=460
OlChr3.1G100672	330925031	330926771	+	1741	0	0	0	0	0	0	0	NA	NA	NA	#N/A	#N/A
OlChr3.1G100673	331311180	331312128	-	949	0	0	0	0	0	0	0	NA	NA	NA	#N/A	#N/A
OlChr3.1G100675	332005620	332007334	+	1715	0	0	0	0	0	0	0	NA	NA	NA	AT2G05100	Symbols: LHCB2, LHCB2.1 LIGHT-HARVESTING CHLOROPHYLL B-BINDING 2, photosystem II light harvesting complex gene 2.1 chr2:1823054-1824331 REVERSE LENGTH=317
OlChr3.1G100676	332008573	332012376	+	3804	0	0	0	0	0	0	0	NA	NA	NA	AT3G27690	Symbols: LHCB2.4, DEG13, LHCB2, LHCB2.3 LIGHT-HARVESTING CHLOROPHYLL B-BINDING 2, photosystem II light harvesting complex gene 2.3 chr3:10255906-10256921 FORWARD LENGTH=298
OlChr3.1G100677	332016808	332018324	+	1517	0	0	0	0	0	0	0	NA	NA	NA	#N/A	#N/A
OlChr3.1G100678	332356131	332361910	-	5780	0	0	0	0	0	0	0	NA	NA	NA	#N/A	#N/A
OlChr3.1G100679	332389661	332393414	-	3754	0.337143	0.182406	0.0746857	0.0839523	0.0803578	0.115969	8.90402	-0.875059	0.260549	0.444686	AT3G07870	Symbols: FBX92 F-Box Protein92 chr3:2510871-2512124 FORWARD LENGTH=417
OlChr3.1G100680	332605873	332607515	+	1643	1.47061	2.2575	2.08187	1.22763	1.24851	1.40056	43.8802	-0.383219	0.261964	0.446412	AT3G07870	Symbols: FBX92 F-Box Protein92 chr3:2510871-2512124 FORWARD LENGTH=417
OlChr3.1G100681	332627696	332630374	-	2679	0	0	0	0	0	0	0	NA	NA	NA	#N/A	#N/A
OlChr3.1G100682	332637206	332638575	-	1370	0	0	0	0	0	0	0	NA	NA	NA	#N/A	#N/A
OlChr3.1G100683	332647163	332648394	-	1232	0.373564	0.32422	0.409631	1.38137	1.86091	1.26203	20.1557	2.22667	1.53591e-05	0.00011772	AT1G33710	Symbols: no symbol available no full name available chr1:12219657-12220289 FORWARD LENGTH=210
OlChr3.1G100684	332654294	332657354	-	3061	10.8442	10.4208	11.2111	12.6227	11.1756	12.8002	593.806	0.374895	0.0114826	0.039693	AT5G21170	Symbols: KINbeta1, AKINBETA1 chr5:7205718-7208239 FORWARD LENGTH=320
OlChr3.1G100685	333249066	333252689	-	3624	3.66699	3.87346	3.71351	2.55674	2.63039	2.14516	185.622	-0.413784	0.0340029	0.0962635	AT3G07720	Symbols: no symbol available no full name available chr3:2465439-2467033 FORWARD LENGTH=329
OlChr3.1G100686	333522410	333527067	+	4658	10.5103	7.52179	8.72771	9.4317	8.35434	7.57046	678.001	0.128047	0.493283	0.674888	AT3G13224	Symbols: RBGD3 RNA-binding glycine-rich protein D3 chr3:4254848-4256014 FORWARD LENGTH=231
OlChr3.1G100687	333627167	333628934	+	1768	0	0	0	0	0	0	0	NA	NA	NA	#N/A	#N/A
OlChr3.1G100688	333924815	333928007	-	3193	15.2786	13.6	14.2775	7.8962	5.97091	6.97305	557.603	-0.845683	8.13613e-07	8.09756e-06	AT5G48250	Symbols: BBX8 B-box domain protein 8 chr5:19561719-19563113 REVERSE LENGTH=373
OlChr3.1G100689	334024171	334027427	-	3257	0	0	0	0	0	0	0	NA	NA	NA	#N/A	#N/A
OlChr3.1G100690	334063184	334065479	+	2296	0.626403	0.571621	0.659407	0.466696	0.236495	0.460485	19.0987	-0.474093	0.337907	0.530234	AT4G04650	Symbols: no symbol available no full name available chr4:2353989-2355213 REVERSE LENGTH=332
OlChr3.1G100691	334141105	334141966	+	862	0	0	0	0	0	0	0	NA	NA	NA	#NF	#NF
OlChr3.1G100694	335552932	335555393	-	2462	1.1216	0.996627	1.48043	1.33129	1.42132	1.33883	53.2236	0.385045	0.218693	0.393901	AT3G14690	Symbols: CYP72A15 "cytochrome P450, family 72, subfamily A, polypeptide 15" chr3:4937410-4939310 FORWARD LENGTH=512
OlChr3.1G100695	335568968	335569400	-	433	0	0	0	0	0	0	0	NA	NA	NA	#N/A	#N/A
OlChr3.1G100696	338602461	338603323	+	863	0	0	0	0	0	0	0	NA	NA	NA	#N/A	#N/A
OlChr3.1G100697	338723365	338725572	-	2208	0	0	0	0	0	0	0	NA	NA	NA	AT5G03100	Symbols: no symbol available no full name available chr5:726832-727980 FORWARD LENGTH=307
OlChr3.1G100699	338731803	338733622	-	1820	0	0	0	0	0	0	0	NA	NA	NA	AT5G03100	Symbols: no symbol available no full name available chr5:726832-727980 FORWARD LENGTH=307
OlChr3.1G100701	340018077	340021745	+	3669	2.03836	2.39511	2.41474	1.94128	1.51284	1.81374	123.254	-0.176192	0.443131	0.632712	AT5G20040	Symbols: IPT9, ATIPT9 isopentenyltransferase 9, ARABIDOPSIS THALIANA ISOPENTENYLTRANSFERASE 9 chr5:6767939-6770980 REVERSE LENGTH=463
OlChr3.1G100702	340022882	340026261	+	3380	6.70603	5.35174	4.52905	7.17961	6.74726	7.67288	363.875	0.586003	0.00206353	0.00928587	AT1G06230	Symbols: GTE4 global transcription factor group E4 chr1:1907626-1910183 FORWARD LENGTH=766
OlChr3.1G100704	340867922	340869266	-	1345	0.213862	0.212129	0.250144	0.328044	0.44857	0.369919	6.97516	0.963106	0.20309	0.373616	#AT3G47680	Symbols: no symbol available no full name available chr3:17577483-17578391 REVERSE LENGTH=302
OlChr3.1G100705	341300082	341302278	+	2197	0.733186	1.09087	0.102092	0.229518	0.137307	0.509543	16.6407	-0.930146	0.238485	0.418359	AT1G27170	Symbols: no symbol available no full name available chr1:9434718-9439219 FORWARD LENGTH=1384
OlChr3.1G100706	341405460	341406734	+	1275	0	0	0	0	0	0	0	NA	NA	NA	#NF	#NF
OlChr3.1G100707	341410057	341411534	+	1478	0	0	0	0	0	0	0	NA	NA	NA	#NF	#NF
OlChr3.1G100708	341675287	341678737	+	3451	0	0	0	0	0	0	0	NA	NA	NA	#N/A	#N/A
OlChr3.1G100709	341700360	341702126	-	1767	0	0	0	0	0	0	0	NA	NA	NA	#N/A	#N/A
OlChr3.1G100710	342974584	342976674	-	2091	0	0	0	0	0	0	0	NA	NA	NA	#N/A	#N/A
OlChr3.1G100711	344267816	344270255	+	2440	1.27318	1.52011	0.528566	1.23996	1.97812	1.12151	52.6391	0.595729	0.159793	0.315647	AT4G11370	Symbols: RHA1A RING-H2 finger A1A chr4:6907777-6908256 FORWARD LENGTH=159
OlChr3.1G100712	344570197	344572290	+	2094	0	0	0	0	0	0	0	NA	NA	NA	#NF	#NF
OlChr3.1G100713	345090911	345092379	-	1469	0.509105	0.42729	0.725259	0.600708	0.574987	0.38103	13.2283	0.107843	0.852067	0.921	AT5G02930	Symbols: no symbol available no full name available chr5:682577-684480 FORWARD LENGTH=469
OlChr3.1G100714	345566416	345570079	+	3664	0.298321	0.467216	0.137736	0.172029	0.164663	0.203688	14.4785	-0.533039	0.383477	0.576667	AT5G54590	Symbols: CRLK1 calcium/calmodulin-regulated receptor-like kinase 1 chr5:22180480-22181900 FORWARD LENGTH=261
OlChr3.1G100715	345884285	345887497	-	3213	0.680391	0.941277	1.39618	0.333499	0.732328	1.20011	46.8992	-0.226182	0.630025	0.780832	AT4G15840	Symbols: no symbol available no full name available chr4:8996963-9000852 FORWARD LENGTH=836
OlChr3.1G100716	346344203	346345144	+	942	5.92389	5.81531	5.89313	2.81032	3.84284	4.62153	74.8422	-0.445611	0.107663	0.23611	#NF	#NF
OlChr3.1G100717	346550788	346553602	+	2815	0	0	0	0	0	0	0	NA	NA	NA	#N/A	#N/A
OlChr3.1G100718	346657777	346658817	+	1041	0	0	0	0	0	0	0	NA	NA	NA	#NF	#NF
OlChr3.1G100719	346757266	346760080	+	2815	0	0	0	0	0	0	0	NA	NA	NA	AT1G27180	Symbols: no symbol available no full name available chr1:9441311-9445818 FORWARD LENGTH=1392
OlChr3.1G100720	347693552	347697019	-	3468	3.40064	2.41875	2.50619	2.50817	2.00065	2.13406	144.03	-0.119919	0.612043	0.76748	#AT4G23160	Symbols: CRK8 cysteine-rich RLK (RECEPTOR-like protein kinase) 8 chr4:12129485-12133157 FORWARD LENGTH=1043
OlChr3.1G100721	347847417	347855456	+	8040	0	0	0	0	0	0	0	NA	NA	NA	#N/A	#N/A
OlChr3.1G100722	349085269	349087835	-	2567	1.07573	0.97809	0.830079	1.00673	0.846114	1.16293	42.368	0.267727	0.423442	0.614685	AT3G11591	Symbols: no symbol available no full name available chr3:3663780-3663971 REVERSE LENGTH=63
OlChr3.1G100723	349095101	349097582	-	2482	0	0	0	0	0	0	0	NA	NA	NA	AT3G11591	Symbols: no symbol available no full name available chr3:3663780-3663971 REVERSE LENGTH=63
OlChr3.1G100724	349447362	349448978	+	1617	0	0	0	0	0	0	0	NA	NA	NA	#NF	#NF
OlChr3.1G100725	349778706	349803583	-	24878	1.01747	1.05281	1.10895	0.638472	0.763919	0.709973	362.81	-0.38847	0.0160705	0.0526289	AT4G38830	Symbols: CRK26 cysteine-rich RLK (RECEPTOR-like protein kinase) 26 chr4:18122339-18124943 FORWARD LENGTH=665
OlChr3.1G100726	350759930	350762564	-	2635	0	0	0	0	0	0	0	NA	NA	NA	#NF	#NF
OlChr3.1G100727	350982616	350987971	+	5356	4.81197	5.66791	6.03036	4.50729	5.21546	4.91178	464.476	0.0266385	0.873757	0.934013	AT5G55160	Symbols: ATSUMO2, SUMO 2, SUMO2, SUM2 SMALL UBIQUITIN-LIKE MODIFIER 2, small ubiquitin-like modifier 2 chr5:22383747-22384772 REVERSE LENGTH=103
OlChr3.1G100728	351283819	351287603	-	3785	0	0	0	0	0	0	0	NA	NA	NA	#N/A	#N/A
OlChr3.1G100729	351550800	351586137	-	35338	0.144889	0.145329	0.104728	0.153396	0.148535	0.168954	85.9754	0.458417	0.0739628	0.176983	#N/A	#N/A
OlChr3.1G100730	351599120	351620278	-	21159	0	0	0	0	0	0	0	NA	NA	NA	#N/A	#N/A
OlChr3.1G100731	351930705	351936855	-	6151	0.0280583	0.00927698	0	0.0102473	0.0490429	0	1.68203	0.889671	0.631556	NA	#N/A	#N/A
OlChr3.1G100732	352454318	352455984	+	1667	0	0	0	0	0	0	0	NA	NA	NA	#N/A	#N/A
OlChr3.1G100733	352552013	352553974	+	1962	0	0	0	0	0	0	0	NA	NA	NA	#N/A	#N/A
OlChr3.1G100734	352638224	352639809	+	1586	0.181365	0.143916	0.318201	0.397424	0.190204	0.313708	6.95704	0.684005	0.390135	0.583528	#AT4G23160	Symbols: CRK8 cysteine-rich RLK (RECEPTOR-like protein kinase) 8 chr4:12129485-12133157 FORWARD LENGTH=1043
OlChr3.1G100735	352649471	352652539	+	3069	0	0	0	0	0	0	0	NA	NA	NA	#N/A	#N/A
OlChr3.1G100736	352714681	352719890	+	5210	0	0	0	0	0	0	0	NA	NA	NA	#N/A	#N/A
OlChr3.1G100737	353526971	353530257	-	3287	6.80825	4.96499	5.15192	9.68386	7.26855	7.81428	388.616	0.756171	0.000248648	0.00144873	AT5G17680	Symbols: no symbol available no full name available chr5:5822999-5827153 FORWARD LENGTH=1294
OlChr3.1G100739	353869683	353880093	+	10411	0	0	0	0	0	0	0	NA	NA	NA	#N/A	#N/A
OlChr3.1G100740	354060582	354063077	-	2496	1.24462	1.44028	1.61752	0.808095	1.30527	1.07143	51.6804	-0.234122	0.470623	0.65648	AT3G49080	Symbols: RPS9M Ribosomal Protein S9 M chr3:18194500-18196657 REVERSE LENGTH=430
OlChr3.1G100741	354085736	354089555	+	3820	0	0	0	0	0	0	0	NA	NA	NA	#N/A	#N/A
OlChr3.1G100742	354322208	354323281	-	1074	0.160695	0.265655	0.313263	0.880327	0.337054	0.173722	6.59817	1.12204	0.213586	0.387443	#AT5G40060	Symbols: no symbol available no full name available chr5:16035246-16038730 FORWARD LENGTH=968
OlChr3.1G100743	354552678	354556170	+	3493	0	0	0	0	0	0	0	NA	NA	NA	#N/A	#N/A
OlChr3.1G100744	354762522	354764764	-	2243	0	0	0	0	0	0	0	NA	NA	NA	#N/A	#N/A
OlChr3.1G100745	355124721	355125217	+	497	0.578761	0.574071	1.24107	4.94612	8.13337	5.25571	30.3428	3.13284	9.40596e-10	1.44828e-08	#NF	#NF
OlChr3.1G100746	355190557	355192786	+	2230	0	0	0	0	0	0	0	NA	NA	NA	#N/A	#N/A
OlChr3.1G100747	355515143	355518227	+	3085	0	0	0	0	0	0	0	NA	NA	NA	#N/A	#N/A
OlChr3.1G100748	355739839	355742464	+	2626	1.68687	1.4559	0.918196	1.10413	1.14875	0.923653	52.6241	-0.145727	0.666693	0.806089	AT1G27180	Symbols: no symbol available no full name available chr1:9441311-9445818 FORWARD LENGTH=1392
OlChr3.1G100749	356027094	356029606	+	2513	0.18314	0.068121	0.111568	0.0752464	0.192066	0.222735	6.02532	0.632458	0.46588	0.652516	AT3G61360	Symbols: SLO3 Slow Growth3 chr3:22704630-22706126 REVERSE LENGTH=498
OlChr3.1G100750	356798656	356800372	-	1717	0	0	0	0	0	0	0	NA	NA	NA	#N/A	#N/A
OlChr3.1G100751	357054125	357055089	-	965	0	0	0	0	0	0	0	NA	NA	NA	#N/A	#N/A
OlChr3.1G100752	357164339	357165708	+	1370	0	0	0	0	0	0	0	NA	NA	NA	#NF	#NF
OlChr3.1G100753	357210167	357250816	+	40650	0.0268893	0.0364977	0.0289681	0.0372141	0.0400733	0.032129	23.0759	0.449008	0.299382	0.488531	#N/A	#N/A
OlChr3.1G100754	357246616	357250693	+	4078	0	0	0	0	0	0	0	NA	NA	NA	AT3G42860	Symbols: no symbol available no full name available chr3:14946458-14948097 REVERSE LENGTH=372
OlChr3.1G100755	357254980	357262516	+	7537	11.7851	14.8165	12.8337	8.29602	9.10152	9.67917	1382.53	-0.340873	0.0210077	0.0653311	#NF	#NF
OlChr3.1G100756	358275673	358276380	-	708	0	0	0	0	0	0	0	NA	NA	NA	#N/A	#N/A
OlChr3.1G100757	359026398	359027252	+	855	0	0	0	0	0	0	0	NA	NA	NA	#NF	#NF
OlChr3.1G100758	359041912	359043028	+	1117	0	0	0	0	0	0	0	NA	NA	NA	#NF	#NF
OlChr3.1G100759	359381876	359383053	+	1178	0	0	0	0	0	0	0	NA	NA	NA	#NF	#NF
OlChr3.1G100760	360400012	360400795	-	784	1.32082	1.67403	1.21589	1.04516	0.692594	1.42789	15.985	-0.210735	0.692448	0.82389	#NF	#NF
OlChr3.1G100761	360466208	360467003	+	796	1.37318	0.501808	0.986226	1.10859	1.13692	1.40637	14.6049	0.553363	0.335896	0.528051	AT4G23160	Symbols: CRK8 cysteine-rich RLK (RECEPTOR-like protein kinase) 8 chr4:12129485-12133157 FORWARD LENGTH=1043
OlChr3.1G100762	360785647	360789234	-	3588	1.26666	1.47905	1.20337	1.75673	1.36202	1.85468	90.2099	0.535955	0.0368459	0.102607	AT1G54320	Symbols: no symbol available no full name available chr1:20275732-20277793 REVERSE LENGTH=349
OlChr3.1G102949	324170	328310	-	4141	0	0	0	0	0	0	0	NA	NA	NA	#N/A	#N/A
OlChr3.1G102950	328751	333079	-	4329	0	0	0	0	0	0	0	NA	NA	NA	#N/A	#N/A
OlChr3.1G102954	7816511	7820036	-	3526	0	0	0	0	0	0	0	NA	NA	NA	#N/A	#N/A
OlChr3.1G102956	10527149	10538166	-	11018	1.18525	0.849363	0.66161	0.52059	0.580437	0.287876	122.96	-0.745917	0.021699	0.0670401	#AT4G05200	Symbols: CRK25 cysteine-rich RLK (RECEPTOR-like protein kinase) 25 chr4:2679793-2682309 REVERSE LENGTH=675
OlChr3.1G102957	9728863	9745787	+	16925	0	0	0.00331309	0	0	0	0.148613	-0.63839	0.875678	NA	#N/A	#N/A
OlChr3.1G102958	9995463	9996338	+	876	0.722395	0.58626	0.320057	0.215861	0	0.141992	4.63924	-1.98346	0.0731216	0.175478	#AT4G23160	Symbols: CRK8 cysteine-rich RLK (RECEPTOR-like protein kinase) 8 chr4:12129485-12133157 FORWARD LENGTH=1043
OlChr3.1G102963	25899702	25903698	-	3997	0.043179	0.0285528	0	0.0157697	0.0452834	0.0155598	1.65236	0.313573	0.847365	NA	AT4G27190	Symbols: no symbol available no full name available chr4:13620977-13623934 REVERSE LENGTH=985
OlChr3.1G102964	25047515	25048296	-	782	2.86909	3.4296	3.08335	1.20904	1.46588	2.70403	31.5842	-0.605725	0.149034	0.299758	#NF	#NF
OlChr3.1G102965	29396068	29397370	-	1303	4.63587	5.43037	5.33628	2.51545	3.56532	3.24566	88.4814	-0.522848	0.0414681	0.112555	#NF	#NF
OlChr3.1G102966	12131546	12135244	-	3699	1.13534	1.32668	1.03083	0.647524	0.652421	0.622094	54.8334	-0.657344	0.0275923	0.0814945	#AT1G51790	Symbols: no symbol available no full name available chr1:19206858-19210574 REVERSE LENGTH=882
OlChr3.1G102968	30002032	30004495	+	2464	0	0	0	0	0	0	0	NA	NA	NA	#N/A	#N/A
OlChr3.1G102969	49262356	49262827	-	472	0	0	0.950407	0	0	0	1.1889	-3.54104	0.235311	NA	AT3G18280	Symbols: AtTED4, TED4 Tracheary Element Differentiation-related 4 chr3:6267030-6267392 FORWARD LENGTH=120
OlChr3.1G102970	52124669	52129228	+	4560	0	0	0	0	0	0	0	NA	NA	NA	#N/A	#N/A
OlChr3.1G102971	52871352	52883868	+	12517	0	0	0	0	0	0	0	NA	NA	NA	#N/A	#N/A
OlChr3.1G102972	59766222	59767075	+	854	0	0	0	0	0	0	0	NA	NA	NA	#NF	#NF
OlChr3.1G102973	60226875	60231774	+	4900	2.806	2.32909	2.27729	2.21253	2.54874	2.42424	199.615	0.158508	0.40466	0.597786	#AT1G64790	Symbols: GCN1, NOXY7, ILA General Control Non-derepressible 1, non-responding to oxylipins 7, ILITHYIA chr1:24065232-24082121 REVERSE LENGTH=2681
OlChr3.1G102974	42799897	42802135	-	2239	0.411104	0.305829	0.200354	0.253364	0.134731	0.166662	9.05411	-0.51655	0.461467	0.648274	AT3G22935	Symbols: no symbol available no full name available chr3:8130391-8131130 FORWARD LENGTH=157
OlChr3.1G102975	60609833	60622132	-	12300	0	0	0	0	0	0	0	NA	NA	NA	#N/A	#N/A
OlChr3.1G102976	26338152	26339677	+	1526	1.43257	0.860054	0.624678	2.02394	1.70007	1.83399	36.9378	1.13881	0.00463581	0.0185806	#AT3G51550	Symbols: FER FERONIA chr3:19117877-19120564 REVERSE LENGTH=895
OlChr3.1G102977	27103091	27105893	+	2803	2.81179	2.05613	2.22055	4.22758	3.37931	2.44067	136.243	0.712265	0.00965379	0.034417	#AT2G17220	Symbols: PBL32, Kin3 kinase 3, PBS1-Like 32 chr2:7487866-7489768 REVERSE LENGTH=414
OlChr3.1G102978	28592375	28593553	+	1179	66.3119	83.9243	105.299	155.681	135.608	125.546	2258.32	0.908034	9.4051e-06	7.61399e-05	AT5G23950	Symbols: no symbol available no full name available chr5:8082741-8083448 FORWARD LENGTH=235
OlChr3.1G102980	71612283	71617730	-	5448	0	0	0	0	0	0	0	NA	NA	NA	#N/A	#N/A
OlChr3.1G102982	31817259	31825367	+	8109	0	0	0	0	0	0	0	NA	NA	NA	#N/A	#N/A
OlChr3.1G102983	33464197	33467035	+	2839	0	0	0	0	0	0	0	NA	NA	NA	#N/A	#N/A
OlChr3.1G102984	33627228	33628394	-	1167	0	0	0	0	0	0	0	NA	NA	NA	#NF	#NF
OlChr3.1G102985	76152928	76156117	-	3190	0	0	0	0	0	0	0	NA	NA	NA	#N/A	#N/A
OlChr3.1G102986	44068581	44070432	+	1852	7.64152	6.25471	5.96467	6.2623	5.27747	7.52222	201.055	0.143496	0.50275	0.682267	AT1G19250	Symbols: FMO1 flavin-dependent monooxygenase 1 chr1:6650656-6653053 REVERSE LENGTH=530
OlChr3.1G102987	80013914	80016204	+	2291	0	0	0	0	0	0	0	NA	NA	NA	#N/A	#N/A
OlChr3.1G102988	80363726	80366799	-	3074	0	0	0	0	0	0	0	NA	NA	NA	#N/A	#N/A
OlChr3.1G102989	83605897	83606638	+	742	0	0	0	0	0	0	0	NA	NA	NA	#N/A	#N/A
OlChr3.1G102991	14612582	14613408	+	827	0	0	0	0	0	0	0	NA	NA	NA	#NF	#NF
OlChr3.1G102993	16188731	16189372	+	642	0	0	0.0873427	0	0	0	0.148613	-0.63839	0.875678	NA	AT5G47580	Symbols: ASG7 ALTERED SEED GERMINATION 7 chr5:19294948-19297194 REVERSE LENGTH=748
OlChr3.1G102994	35815410	35818403	+	2994	0.288221	0.819538	0.674236	0.126315	0.0604535	0.623172	21.0615	-0.952855	0.20264	0.373066	#NF	#NF
OlChr3.1G102995	40119682	40124250	-	4569	1.00729	1.149	1.22727	1.29677	0.792286	1.0345	83.0464	0.088087	0.757902	0.866071	#NF	#NF
OlChr3.1G102996	42575308	42577594	+	2287	0	0	0	0	0	0	0	NA	NA	NA	AT5G53670	Symbols: no symbol available no full name available chr5:21796997-21797731 FORWARD LENGTH=244
OlChr3.1G102997	50811523	50815908	-	4386	2.04617	1.52219	1.31683	1.02034	0.866611	1.29036	97.2337	-0.417123	0.13356	0.277279	AT5G28780	Symbols: no symbol available no full name available chr5:10812907-10814173 REVERSE LENGTH=337
OlChr3.1G102998	51830399	51834998	+	4600	0.0750377	0.0496197	0.08533	0.0137025	0.0655789	0.135201	5.43034	0.21861	0.8198	0.902319	AT1G70710	Symbols: GH9B1, CEL1, ATGH9B1 CELLULASE 1, glycosyl hydrolase 9B1 chr1:26659356-26662962 REVERSE LENGTH=492
OlChr3.1G102999	56981318	56990211	+	8894	0.510994	0.564596	0.548509	0.375609	0.339176	0.461515	68.8241	-0.264688	0.332958	0.524927	#NF	#NF
OlChr3.1G103000	57003091	57005013	+	1923	1.61548	1.57271	2.01202	0.589997	0.784355	0.614488	37.473	-1.18528	0.0013127	0.00627268	AT3G61410	Symbols: no symbol available no full name available chr3:22721112-22722452 FORWARD LENGTH=330
OlChr3.1G103001	66660976	66665767	+	4792	0.0960415	0.833553	0.95953	0.0131535	0	0.0778705	24.951	-4.19597	1.09421e-05	8.70233e-05	#NF	#NF
OlChr3.1G103002	69242521	69261822	+	19302	0	0.00295631	0.00581018	0.00653107	0.00625144	0.00322208	1.37273	1.06243	0.541484	NA	#NF	#NF
OlChr3.1G103003	70198363	70200782	+	2420	24.01	21.0566	22.9394	12.424	11.2438	13.9805	700.333	-0.651257	2.39588e-05	0.000175557	#NF	#NF
OlChr3.1G103004	75682692	75684181	+	1490	0.03861	0.344674	0.150534	0.296121	0.0809834	0.2087	4.69133	0.339658	0.747817	0.859625	#NF	#NF
OlChr3.1G103005	78005741	78011640	+	5900	4.73882	3.92669	4.10576	4.1558	4.49938	4.82783	433.582	0.280379	0.0776921	0.183768	AT5G64440	Symbols: FAAH, AtFAAH fatty acid amide hydrolase chr5:25766229-25770260 FORWARD LENGTH=607
OlChr3.1G103006	80071540	80091138	+	19599	0.0029353	0	0.00858319	0	0	0.00317325	0.776086	-1.57713	0.542248	NA	AT3G63460	Symbols: SEC31B chr3:23431009-23437241 REVERSE LENGTH=1104
OlChr3.1G103007	80371495	80376187	+	4693	0	0	0	0	0	0	0	NA	NA	NA	AT5G19820	Symbols: IMB3, KETCH1, EMB2734 EMBRYO DEFECTIVE 2734, (karyopherin enabling the transport of the cytoplasmic HYL1 chr5:6695731-6701247 REVERSE LENGTH=1116
OlChr3.1G103009	93136518	93140583	+	4066	1.40073	1.30517	1.13086	1.02314	0.994167	1.05541	77.8902	-0.116292	0.646422	0.792127	AT4G36080	Symbols: TRA1b chr4:17059996-17077628 REVERSE LENGTH=3809
OlChr3.1G103010	93249793	93260413	+	10621	0	0.00537263	0	0	0.0056805	0	0.32657	0.323392	0.9342	NA	#NF	#NF
OlChr3.1G103011	101132860	101134821	-	1962	0.615753	0.930686	1.02888	0.610396	0.707263	0.88756	26.0736	-0.0265734	0.950783	0.975461	AT4G17140	Symbols: no symbol available no full name available chr4:9613617-9636618 REVERSE LENGTH=4219
OlChr3.1G103012	102014041	102016929	-	2889	0	0	0	0	0	0	0	NA	NA	NA	AT4G19420	Symbols: PAE8 pectin acetylesterase 8 chr4:10587504-10589807 REVERSE LENGTH=432
OlChr3.1G103013	107234510	107243813	-	9304	2.75154	2.45939	2.47102	2.20854	2.53547	3.04145	401.974	0.219784	0.204431	0.375435	AT1G31810	Symbols: AtFH14, AFH14 Formin Homology 14 chr1:11399922-11405761 REVERSE LENGTH=1230
OlChr3.1G103014	113667088	113669672	-	2585	0.801176	0.706385	0.73753	0.633971	0.606827	0.409004	27.8837	-0.238547	0.556655	0.72753	AT3G46960	Symbols: SKI2 chr3:17291004-17296968 REVERSE LENGTH=1210
OlChr3.1G103015	118527412	118533924	-	6513	0.21199	0.140182	0.103315	0.0967778	0.129688	0.200529	15.9641	0.10896	0.844848	0.916919	#NF	#NF
OlChr3.1G103016	120822737	120824257	-	1521	1.36163	2.43858	1.14286	0.953137	0.594996	0.613339	29.3707	-0.984464	0.034954	0.0984138	#NF	#NF
OlChr3.1G103017	124974658	124993584	-	18927	0	0	0	0	0	0	0	NA	NA	NA	#NF	#NF
OlChr3.1G103019	137167265	137171761	-	4497	4.00412	4.12394	3.51631	2.32671	2.72349	2.90426	242.864	-0.347435	0.0533713	0.137644	AT3G08590	Symbols: iPGAM2 "2,3-biphosphoglycerate-independent phosphoglycerate mutase 2" chr3:2608683-2611237 REVERSE LENGTH=560
OlChr3.1G103020	140362281	140368376	+	6096	0.0283115	0	0.00919849	0	0	0	0.592453	-2.53639	0.418478	NA	AT2G41060	Symbols: no symbol available no full name available chr2:17127138-17128493 FORWARD LENGTH=451
OlChr3.1G103021	140680050	140681572	-	1523	0.11332	0.0374673	0.220909	0.0413863	0.198072	0.0408356	2.75601	-0.210456	0.872343	0.933271	AT2G22530	Symbols: no symbol available no full name available chr2:9572971-9577441 REVERSE LENGTH=958
OlChr3.1G103023	145447778	145450155	+	2378	0	0	0	0.0530121	0	0	0.387117	2.23783	0.57896	NA	#NF	#NF
OlChr3.1G103025	147519161	147523655	+	4495	5.47772	4.39237	4.16657	3.30932	3.07367	4.51052	310.058	-0.164059	0.432769	0.623006	AT3G08590	Symbols: iPGAM2 "2,3-biphosphoglycerate-independent phosphoglycerate mutase 2" chr3:2608683-2611237 REVERSE LENGTH=560
OlChr3.1G103026	150139573	150153382	+	13810	0	0	0	0	0	0	0	NA	NA	NA	#AT2G01050	Symbols: no symbol available no full name available chr2:68337-69884 REVERSE LENGTH=515
OlChr3.1G103028	159926191	159930688	-	4498	0.422066	0.735802	0.423859	0.0560528	0.174372	0.152094	23.5775	-1.84459	0.000545132	0.00290062	#NF	#NF
OlChr3.1G103029	163578403	163585045	-	6643	0.779407	0.627062	0.776578	0.778048	0.762899	0.70216	82.3463	0.242057	0.343208	0.535901	#NF	#NF
OlChr3.1G103030	167513908	167527849	-	13942	1.15949	0.84313	0.703841	1.08503	1.00828	1.04383	228.813	0.419628	0.0594466	0.149648	#NF	#NF
OlChr3.1G103031	176215932	176220598	+	4667	5.15258	4.92742	4.43353	3.93018	3.4775	3.65133	330.509	-0.187466	0.257267	0.440776	AT1G12370	Symbols: PHR1, UVR2 UV RESISTANCE 2, photolyase 1 chr1:4206500-4208842 REVERSE LENGTH=496
OlChr3.1G103032	180152973	180154156	+	1184	4.61592	4.04837	4.40446	5.27036	4.63705	5.09517	93.41	0.402032	0.0907439	0.207685	#NF	#NF
OlChr3.1G103033	185535947	185541351	-	5405	3.31017	3.00886	3.44432	3.16032	3.57196	3.49797	302.58	0.268682	0.107229	0.235489	#AT5G47030	Symbols: no symbol available no full name available chr5:19090384-19092034 FORWARD LENGTH=203
OlChr3.1G103034	186176147	186182704	-	6558	2.44748	2.59297	2.04356	1.61471	1.78477	1.72599	221.14	-0.26275	0.15537	0.308883	#AT5G54860	Symbols: no symbol available no full name available chr5:22284721-22287025 FORWARD LENGTH=491
OlChr3.1G103035	187987876	187992689	-	4814	1.56549	1.41056	1.35118	1.29624	0.990086	1.24023	104.965	-0.0913372	0.701094	0.829327	AT3G60750	Symbols: AtTKL1, TKL1 transketolase 1 chr3:22454004-22456824 FORWARD LENGTH=740
OlChr3.1G103036	190401665	190402796	+	1132	0.406565	0.302452	0.0990707	0	0	0	2.36312	-4.53283	0.0106655	0.0374166	AT4G34100	Symbols: SUD1, CER9 SUPPRESSOR OF DRY2 DEFECTS 1, ECERIFERUM 9 chr4:16330590-16334864 FORWARD LENGTH=1108
OlChr3.1G103037	192249328	192255081	+	5754	0.549894	0.723944	0.623694	0.514855	0.492811	0.518812	54.6682	-0.111337	0.707754	0.833612	AT5G44740	Symbols: POLH Y-family DNA polymerase H chr5:18047903-18051197 REVERSE LENGTH=588
OlChr3.1G103038	192332992	192345996	-	13005	0.429089	0.364183	0.323379	0.155095	0.324743	0.224764	65.0304	-0.461328	0.161822	0.318663	#NF	#NF
OlChr3.1G103039	195241488	195247212	-	5725	0.482338	0.408659	0.450551	0.198177	0.210769	0.45626	34.6979	-0.436892	0.299303	0.488444	#NF	#NF
OlChr3.1G103040	197194457	197196797	+	2341	1.13043	0.68251	1.00603	0.834674	1.03089	0.929834	36.7263	0.189708	0.607152	0.764417	AT1G52950	Symbols: no symbol available no full name available chr1:19725483-19728007 FORWARD LENGTH=566
OlChr3.1G103042	205578319	205583481	-	5163	2.20622	1.80151	1.45534	1.45279	1.77621	2.0237	154.124	0.146255	0.535032	0.709693	#NF	#NF
OlChr3.1G103043	206629325	206631607	+	2283	0.125994	0.0249946	0.0245615	0.027609	0	0	1.22896	-2.38022	0.253407	NA	AT5G44750	Symbols: REV1, ATREV1 ARABIDOPSIS THALIANA HOMOLOG OF REVERSIONLESS 1 chr5:18052669-18059581 FORWARD LENGTH=1105
OlChr3.1G103044	212679079	212684325	-	5247	2.20379	1.88143	2.09463	1.34544	1.39132	1.77795	155.051	-0.252527	0.234169	0.413	AT5G20570	Symbols: ATRBX1, RBX1, HRT1, ROC1 REGULATOR OF CULLINS-1, RING-BOX 1, RING-box 1 chr5:6956905-6958221 REVERSE LENGTH=118
OlChr3.1G103045	212777516	212784843	+	7328	2.29236	1.91559	1.64518	1.11819	1.09501	1.26456	187.529	-0.546992	0.008282	0.0302018	AT4G02570	Symbols: ICU13, AXR6, ATCUL1, CUL1, ETA1 cullin 1, AUXIN RESISTANT 6, INCURVATA 13 chr4:1129315-1133435 FORWARD LENGTH=738
OlChr3.1G103046	224747723	224750144	-	2422	0.166268	0.0471203	0.11576	0.208196	0.398564	0.410851	9.41035	1.82724	0.0146591	0.0487568	AT2G01050	Symbols: no symbol available no full name available chr2:68337-69884 REVERSE LENGTH=515
OlChr3.1G103047	228137052	228137918	+	867	0.265416	1.05306	0.905463	0.290802	0.487114	0.573865	8.51449	-0.522957	0.501397	0.681329	AT5G11110	Symbols: SPSA2, KNS2, SPS1, ATSPS2F, SPS2F sucrose phosphate synthase 2F, KAONASHI 2, sucrose-phosphate synthase A2, SUCROSE PHOSPHATE SYNTHASE 1 chr5:3536426-3540901 FORWARD LENGTH=1047
OlChr3.1G103048	232052257	232061882	+	9626	0.203198	0.219335	0.116505	0.144057	0.112818	0.161522	25.4905	-0.159534	0.71905	0.840814	AT3G59140	Symbols: ATMRP14, MRP14, ABCC10 multidrug resistance-associated protein 14, ATP-binding cassette C10 chr3:21863519-21868701 REVERSE LENGTH=1453
OlChr3.1G103049	233335478	233348733	+	13256	0.381906	0.352983	0.241115	0.361375	0.273081	0.337799	72.1558	0.201229	0.49408	0.675527	AT2G36500	Symbols: no symbol available no full name available chr2:15318473-15320083 FORWARD LENGTH=536
OlChr3.1G103050	236781597	236784096	-	2500	0	0.0456501	0.112148	0	0	0.0497541	1.40177	-1.49949	0.487756	NA	#NF	#NF
OlChr3.1G103051	239184924	239188856	+	3933	5.20729	5.19411	5.7457	10.7697	11.5358	13.6308	587.417	1.35389	2.06405e-17	7.5957e-16	AT3G12300	Symbols: AtBUG22, BUG22 chr3:3921787-3923092 REVERSE LENGTH=190
OlChr3.1G103052	246417120	246423913	+	6794	0.0592732	0.016798	0.0165069	0.00927751	0.0355211	0.00915405	2.72089	-0.564695	0.662532	0.803351	AT4G30990	Symbols: no symbol available no full name available chr4:15084456-15097860 FORWARD LENGTH=2624
OlChr3.1G103053	251778270	251782521	-	4252	0	0	0.0263754	0	0	0	0.297226	-1.5406	0.702757	NA	AT4G10960	Symbols: UGE5 UDP-D-glucose/UDP-D-galactose 4-epimerase 5 chr4:6716083-6718472 REVERSE LENGTH=351
OlChr3.1G103054	252163365	252167689	-	4325	0	0	0	0	0	0	0	NA	NA	NA	AT5G25230	Symbols: no symbol available no full name available chr5:8739709-8743594 FORWARD LENGTH=973
OlChr3.1G103055	252542350	252547885	-	5536	2.31737	2.09244	1.94476	1.41183	1.30779	1.76377	165.542	-0.301147	0.150382	0.301715	AT3G12620	Symbols: PP2C.D3 D-CLADE TYPE 2C PROTEIN PHOSPHATASE 3 chr3:4009510-4010993 REVERSE LENGTH=385
OlChr3.1G103056	252824251	252826784	-	2534	0.499461	0.337782	0.265544	0.373114	0.238092	0.0490865	12.3071	-0.522462	0.46814	0.654503	#NF	#NF
OlChr3.1G103057	253086232	253088255	+	2024	0	0	0	0	0	0	0	NA	NA	NA	#AT3G21000	Symbols: no symbol available no full name available chr3:7363921-7365138 FORWARD LENGTH=405
OlChr3.1G103058	254318779	254321500	-	2722	0.0211348	0	0.0206003	0.0231563	0	0	0.490118	-0.575552	0.847341	NA	#NF	#NF
OlChr3.1G103059	254383437	254384974	-	1538	0.07481	0.0742037	0.218754	0.0409827	0	0.161749	2.40444	-0.681342	0.638502	0.786791	#NF	#NF
OlChr3.1G103061	256097244	256102085	-	4842	3.6713	3.33514	2.57093	2.53844	2.82848	3.72488	251.685	0.126996	0.560536	0.730584	#NF	#NF
OlChr3.1G103063	256659386	256664800	+	5415	2.90035	2.95061	3.03411	2.60739	2.4289	2.96319	254.633	0.0499272	0.775039	0.87645	AT1G52950	Symbols: no symbol available no full name available chr1:19725483-19728007 FORWARD LENGTH=566
OlChr3.1G103064	256860554	256862887	+	2334	0	0	0.0480497	0	0.0258494	0	0.476742	-0.578458	0.86685	NA	#NF	#NF
OlChr3.1G103065	257467442	257475100	-	7659	0	0	0	0	0	0	0	NA	NA	NA	#NF	#NF
OlChr3.1G103066	258822306	258824293	-	1988	0	0	0	0	0	0	0	NA	NA	NA	#NF	#NF
OlChr3.1G103067	261141786	261143738	-	1953	5.36111	3.82755	3.61768	5.90617	5.40615	6.08233	166.572	0.646781	0.00390148	0.0160651	AT1G69450	Symbols: no symbol available no full name available chr1:26107120-26110006 REVERSE LENGTH=738
OlChr3.1G103068	265930496	265935109	+	4614	0.349113	0.395753	0.291672	0.45081	0.313824	0.552643	30.5851	0.548302	0.174319	0.336295	AT1G14850	Symbols: NUP155 nucleoporin 155 chr1:5116921-5123259 REVERSE LENGTH=1464
OlChr3.1G103069	267742654	267744630	+	1977	0.756576	1.18339	0.822532	0.573882	0.610345	0.723536	25.4529	-0.331915	0.43628	0.626337	AT3G55220	Symbols: SAP130b, AtSAP130b spliceosome-associated protein 130 b, Arabidopsis thaliana spliceosome-associated protein 130 b chr3:20467116-20470944 REVERSE LENGTH=1214
OlChr3.1G103070	268798388	268799425	-	1038	0.110846	1.37434	0.594233	0.667963	1.51122	0.239663	13.1328	0.425613	0.626149	0.777968	#NF	#NF
OlChr3.1G103071	269059443	269064120	-	4678	3.2712	3.41547	2.3494	1.3474	1.67662	1.67513	175.32	-0.739097	0.000974983	0.00483405	AT2G39510	Symbols: UMAMIT14 Usually multiple acids move in and out Transporters 14 chr2:16491358-16493085 REVERSE LENGTH=374
OlChr3.1G103072	271938652	271970364	-	31713	0.00544214	0.00179935	0.00176817	0.00596267	0.00760983	0.00196111	2.22055	1.00157	0.466123	0.652696	AT3G48670	Symbols: RDM12, IDN2 INVOLVED IN DE NOVO 2, RNA-DIRECTED DNA METHYLATION 12 chr3:18031240-18033615 FORWARD LENGTH=647
OlChr3.1G103073	275538753	275542590	-	3838	0	0	0	0	0	0	0	NA	NA	NA	AT5G01130	Symbols: no symbol available no full name available chr5:47642-49174 FORWARD LENGTH=452
OlChr3.1G103074	275648163	275650539	+	2377	0	0	0	0	0	0	0	NA	NA	NA	#NF	#NF
OlChr3.1G103075	281869720	281874087	-	4368	0.0921937	0.0783828	0.128375	0.591641	0.331498	0.469862	21.6643	2.42187	5.0927e-06	4.336e-05	#NF	#NF
OlChr3.1G103076	282975242	282976138	-	897	3.01433	2.60822	2.81308	1.12431	1.74877	1.38668	31.0807	-0.782789	0.043523	0.117056	#NF	#NF
OlChr3.1G103077	286604044	286606138	+	2095	0.521742	0.408563	0.42825	1.08312	0.777556	0.949959	25.0433	1.25337	0.00371046	0.0153891	AT1G72280	Symbols: AERO1, ERO1 endoplasmic reticulum oxidoreductins 1 chr1:27212039-27214506 REVERSE LENGTH=469
OlChr3.1G103078	287080683	287086196	-	5514	1.37719	1.08661	1.18982	1.29172	0.919104	1.47755	113.19	0.215743	0.40597	0.599215	AT2G36850	Symbols: ET2, MAS, GSL08, ATGSL08, GSL8, ATGSL8, CHOR CHORUS, ENLARGED TETRAD 2, glucan synthase-like 8, MASSUE, GLUCAN SYNTHASE-LIKE 8 chr2:15454935-15469666 REVERSE LENGTH=1904
OlChr3.1G103079	288326375	288328346	+	1972	0.437593	0.694475	0.540267	0.447484	0.367135	0.599219	16.8999	-0.0422539	0.934404	0.968218	AT1G06220	Symbols: MEE5, CLO, GFA1 MATERNAL EFFECT EMBRYO ARREST 5, CLOTHO, GAMETOPHYTE FACTOR 1 chr1:1900524-1904583 FORWARD LENGTH=987
OlChr3.1G103080	291702023	291708318	+	6296	2.43968	2.28396	2.45814	4.14469	3.73725	4.96869	359.419	1.04043	3.98115e-09	5.63486e-08	#NF	#NF
OlChr3.1G103081	292615384	292620656	-	5273	0.381853	0.530262	0.467904	0.239072	0.240278	0.247685	30.3921	-0.722605	0.0629946	0.156518	AT2G37690	Symbols: no symbol available no full name available chr2:15806111-15810240 FORWARD LENGTH=642
OlChr3.1G103082	293405917	293406613	+	697	0	0	0	0.452162	0.432802	0.267687	2.41228	4.88479	0.00472658	0.018881	#NF	#NF
OlChr3.1G103083	295400551	295407474	+	6924	1.12997	0.83237	0.97182	1.12881	1.39417	1.22158	130.324	0.554457	0.0148709	0.0493126	#NF	#NF
OlChr3.1G103085	295549892	295553120	+	3229	0.391959	0.0706877	0.277852	0.156163	0.149477	0.28891	11.94	-0.119934	0.867987	0.930847	AT2G14170	Symbols: ALDH6B2, MMSD aldehyde dehydrogenase 6B2 chr2:5977851-5981899 REVERSE LENGTH=595
OlChr3.1G103086	298993677	298997229	-	3553	2.42875	2.00755	2.02012	1.68533	1.74902	1.61039	113.246	-0.151772	0.498589	0.67931	#NF	#NF
OlChr3.1G103087	303834259	303838922	+	4664	5.63694	4.88165	4.77302	3.94622	4.13946	4.36042	358.862	-0.0940623	0.555533	0.726509	AT4G26270	Symbols: PFK3 phosphofructokinase 3 chr4:13301094-13304030 REVERSE LENGTH=489
OlChr3.1G103088	307310303	307318961	-	8659	0.00664382	0.01318	0	0	0	0	0.442054	-2.11482	0.541286	NA	AT4G00620	Symbols: EMB3127 EMBRYO DEFECTIVE 3127 chr4:259265-260788 REVERSE LENGTH=360
OlChr3.1G103090	311527510	311528691	+	1182	4.47771	3.71728	3.17848	3.35954	3.11361	3.57792	70.4325	0.0261728	0.923938	0.962118	#NF	#NF
OlChr3.1G103091	312226168	312234532	-	8365	0.130669	0.272864	0.355281	0.173308	0.1154	0.126393	26.9929	-0.671275	0.174639	0.336726	AT1G59750	Symbols: ARF1 auxin response factor 1 chr1:21980414-21984193 FORWARD LENGTH=665
OlChr3.1G103092	315958550	315962871	-	4322	1.02492	0.528114	0.791419	0.612522	0.656093	0.820217	53.2973	0.0342323	0.921155	0.960574	AT1G63490	Symbols: JMJ17 Jumonji domain-containing protein 17 chr1:23544938-23551282 REVERSE LENGTH=1002
OlChr3.1G103094	320015936	320034721	+	18786	0.101057	0.103275	0.125365	0.0570389	0.0802893	0.105939	29.7359	-0.241617	0.551744	0.723307	AT3G10050	Symbols: OMR1 L-O-methylthreonine resistant 1 chr3:3099164-3101741 REVERSE LENGTH=592
OlChr3.1G103095	320678497	320679405	-	909	0	0	0	0	0	0	0	NA	NA	NA	#NF	#NF
OlChr3.1G103096	322104907	322108890	+	3984	0.721999	0.77344	0.605216	0.474634	0.484599	0.53076	39.4781	-0.291842	0.386399	0.579802	AT1G72280	Symbols: AERO1, ERO1 endoplasmic reticulum oxidoreductins 1 chr1:27212039-27214506 REVERSE LENGTH=469
OlChr3.1G103097	322421016	322423570	+	2555	0.0900648	0.111669	0	0.0986793	0.0472271	0.0243415	2.64262	-0.0204797	0.988268	0.993869	#NF	#NF
OlChr3.1G103098	323642189	323647596	+	5408	0.287219	0.232134	0.0207374	0.0582761	0.0446247	0.0115001	9.39513	-2.0162	0.0400451	0.109402	#NF	#NF
OlChr3.1G103099	324644114	324646678	-	2565	1.41299	1.75749	2.33915	1.13039	1.08199	1.33356	64.0275	-0.438177	0.162553	0.319637	AT5G16420	Symbols: no symbol available no full name available chr5:5368034-5369641 FORWARD LENGTH=535
OlChr3.1G103100	329527880	329532284	-	4405	0.679115	1.03633	0.801966	0.515126	0.780694	1.20008	61.5163	0.183721	0.611139	0.767153	AT5G19820	Symbols: IMB3, KETCH1, EMB2734 EMBRYO DEFECTIVE 2734, (karyopherin enabling the transport of the cytoplasmic HYL1 chr5:6695731-6701247 REVERSE LENGTH=1116
OlChr3.1G103101	329842258	329845724	+	3467	0.0663731	0.13167	0.0161736	0.0727215	0.0522059	0.0538154	3.77652	-0.0475381	0.965333	0.982674	#NF	#NF
OlChr3.1G103103	331232448	331237853	-	5406	0.5108	0.833879	0.61198	0.769529	0.691939	0.724775	62.8767	0.363711	0.230157	0.408291	AT5G60930	Symbols: no symbol available no full name available chr5:24515398-24522511 REVERSE LENGTH=1294
OlChr3.1G103104	334753487	334758041	+	4555	1.45243	1.9167	1.61267	1.43914	1.8411	1.91152	129.586	0.260374	0.258359	0.442266	AT4G17380	Symbols: ATMSH4, MSH4 MUTS HOMOLOG 4, ARABIDOPSIS MUTS HOMOLOG 4, MUTS-like protein 4 chr4:9708742-9714068 FORWARD LENGTH=792
OlChr3.1G103105	338607717	338608790	-	1074	1.39269	1.59393	2.03621	3.28655	2.24702	2.43211	39.7307	0.867596	0.0187546	0.0595672	#AT5G17530	Symbols: no symbol available no full name available chr5:5778168-5781863 FORWARD LENGTH=581
OlChr3.1G103107	341006805	341007712	-	908	0	0	0	0	0	0	0	NA	NA	NA	#NF	#NF
OlChr3.1G103108	342811164	342817991	-	6828	0.244338	0.133715	0.17246	0.120007	0.0795245	0.100193	15.9014	-0.672908	0.21512	0.389284	AT2G34570	Symbols: MEE21 maternal effect embryo arrest 21 chr2:14563048-14564681 REVERSE LENGTH=281
OlChr3.1G103109	345832477	345840281	-	7805	0	0	0	0.0323031	0	0	0.774235	3.23987	0.337028	NA	#NF	#NF
OlChr3.1G103110	346575507	346578051	+	2545	0	0	0	0	0.0237063	0	0.179517	1.28516	0.752796	NA	AT4G26100	Symbols: CKL1, CK1 casein kinase 1 chr4:13227885-13230508 REVERSE LENGTH=450
OlChr3.1G103111	348158519	348162443	-	3925	1.01134	1.19214	1.62865	1.26866	1.36805	2.1708	95.4519	0.521274	0.0918505	0.209719	AT5G65260	Symbols: no symbol available no full name available chr5:26080501-26082984 REVERSE LENGTH=220
OlChr3.1G103113	349488325	349504222	-	15898	0.260541	0.30868	0.261006	0.0951537	0.0986695	0.168215	51.4479	-0.998334	0.00324197	0.0136957	AT4G22970	Symbols: RSW4, ESP, AESP1, AESP EXTRA SPINDLE POLES, RADIALLY SWOLLEN 4, homolog of separase, HOMOLOGY OF SEPARASE 1 chr4:12033703-12043572 REVERSE LENGTH=2177
OlChr3.1G103114	349593541	349596560	-	3020	0	0	0	0	0	0	0	NA	NA	NA	#NF	#NF
OlChr3.1G103115	350455686	350461841	+	6156	0.308391	0.185389	0.291483	0.655297	0.578236	0.343494	41.7564	1.21289	0.00258137	0.0112774	AT5G35810	Symbols: no symbol available no full name available chr5:13993428-13994549 REVERSE LENGTH=347
OlChr3.1G103116	350478310	350478842	+	533	0	0	0	0	0.113194	0.116684	0.361817	2.1537	0.564249	NA	#NF	#NF
OlChr3.1G103117	351016204	351019020	+	2817	1.10279	0.911544	0.975373	0.492258	0.706772	0.441552	35.7169	-0.660921	0.0761429	0.181009	AT4G00490	Symbols: BMY9, BAM2 BETA-AMYLASE 9, beta-amylase 2 chr4:222422-224862 FORWARD LENGTH=542
OlChr3.1G103118	352330055	352334479	-	4425	0.0260018	0.0773731	0.0760325	0.142444	0.149979	0	5.98016	0.915909	0.405353	0.598453	#NF	#NF
OlChr3.1G103119	353633017	353638145	+	5129	0	0	0.0109327	0.0245784	0	0	0.53573	1.27196	0.701765	NA	AT1G27180	Symbols: no symbol available no full name available chr1:9441311-9445818 FORWARD LENGTH=1392
OlChr3.1G103120	354859384	354864707	+	5324	0.0324167	0.010718	0	0.0236782	0	0.0233631	1.34261	0.340412	0.8593	NA	AT5G17680	Symbols: no symbol available no full name available chr5:5822999-5827153 FORWARD LENGTH=1294
OlChr3.1G103121	355589498	355595317	-	5820	0.0988469	0.0588275	0.00963471	0	0.0103664	0	2.68992	-3.6583	0.0353435	0.0992668	AT3G49080	Symbols: RPS9M Ribosomal Protein S9 M chr3:18194500-18196657 REVERSE LENGTH=430
OlChr3.1G103122	355599696	355602961	+	3266	0.405133	0.192189	0.824113	0.328087	0.387932	0.323721	22.3132	-0.257668	0.652697	0.796462	AT1G55860	Symbols: UPL1 ubiquitin-protein ligase 1 chr1:20879900-20892910 REVERSE LENGTH=3681
OlChr3.1G103123	355785546	355789621	+	4076	0.0423422	0	0.0962998	0.0463921	0.133217	0.061033	4.40966	0.98409	0.394325	0.587555	AT1G55860	Symbols: UPL1 ubiquitin-protein ligase 1 chr1:20879900-20892910 REVERSE LENGTH=3681
OlChr3.1G103124	356636350	356639690	-	3341	0.378819	0.683181	0.318888	0.207526	0.270874	0.26061	19.3347	-0.696556	0.17748	0.340499	AT3G61360	Symbols: SLO3 Slow Growth3 chr3:22704630-22706126 REVERSE LENGTH=498
OlChr3.1G103125	357690722	357693470	-	2749	0.0418544	0.0415152	0.0611939	0.0458577	0.0219471	0	1.60247	-0.884018	0.585824	NA	AT5G56030	Symbols: HSP81-2, HSP90.2, AtHsp90.2, ERD8, HSP81.2 EARLY-RESPONSIVE TO DEHYDRATION 8, heat shock protein 81-2, heat shock protein 81.2, HEAT SHOCK PROTEIN 90.2, HEAT SHOCK PROTEIN 90.2 chr5:22686923-22689433 FORWARD LENGTH=699
OlChr3.1G103126	359140908	359142047	+	1140	0.100928	0	0.147563	0	0	0	0.741732	-2.86034	0.318815	NA	#NF	#NF
OlChr3.1G103127	359521971	359529601	+	7631	0	0	0	0	0	0	0	NA	NA	NA	#NF	#NF
OlChr3.1G103128	360120350	360122242	-	1893	0	0	0.0296218	0.0332971	0	0	0.342172	0.323393	0.933103	NA	#NF	#NF
OlChr3.1G104088	244566	253457	+	8892	0.381714	0.352952	0.384673	0.659235	0.569944	0.440636	70.4475	0.782739	0.00679781	0.0255813	AT4G36930	Symbols: SPT SPATULA chr4:17414167-17415945 FORWARD LENGTH=373
OlChr3.1G104089	2515931	2518062	+	2132	0.701572	0.93677	0.789034	0.413902	0.39618	0.641762	22.6856	-0.542151	0.229758	0.407874	AT3G51860	Symbols: CAX1-LIKE, ATHCX1, ATCAX3, CAX3 cation exchanger 3 chr3:19239458-19242519 FORWARD LENGTH=459
OlChr3.1G104090	2886376	2889367	+	2992	0.557599	0.534009	0.449791	0.905865	0.806586	1.0601	36.7757	1.04999	0.00323536	0.0136746	#NF	#NF
OlChr3.1G104091	3585191	3589532	-	4342	0	0	0.0258287	0	0.0138951	0	0.476742	-0.578458	0.86685	NA	AT3G09550	Symbols: no symbol available no full name available chr3:2932007-2934199 FORWARD LENGTH=607
OlChr3.1G104093	8194904	8200291	-	5388	0.480475	0.434219	0.572396	0.38605	0.391916	0.380912	39.547	-0.158805	0.641384	0.788783	#AT5G38990	Symbols: MDS1 MEDOS 1 chr5:15608824-15611466 FORWARD LENGTH=880
OlChr3.1G104094	10458440	10461666	+	3227	0.0713094	0	0	0.039065	0.0186962	0	1.15842	-0.0702401	0.975664	NA	AT5G55260	Symbols: PPX-2, PP4-2, PPX2 PROTEIN PHOSPHATASE X -2, PP4 catalytic (PP4c) subunit 2, protein phosphatase X 2 chr5:22416808-22418621 FORWARD LENGTH=305
OlChr3.1G104095	10591020	10592332	+	1313	5.08252	3.65062	3.45925	1.48817	3.40031	1.23154	65.5763	-0.788132	0.0494591	0.129493	AT4G29990	Symbols: no symbol available no full name available chr4:14665802-14669438 REVERSE LENGTH=876
OlChr3.1G104096	11646886	11648632	+	1747	0	0	0	0	0	0	0	NA	NA	NA	#NF	#NF
OlChr3.1G104097	11687202	11688984	+	1783	0	0	0	0	0	0	0	NA	NA	NA	#NF	#NF
OlChr3.1G104098	12257975	12262681	+	4707	1.05109	1.58811	1.11981	1.01772	0.833146	1.10987	87.6494	-0.141338	0.611402	0.767247	AT2G42600	Symbols: ATPPC2, PPC2 phosphoenolpyruvate carboxylase 2 chr2:17734541-17738679 REVERSE LENGTH=963
OlChr3.1G104099	19107694	19119306	+	11613	0	0	0	0	0	0	0	NA	NA	NA	#AT1G09155	Symbols: AtPP2-B15, PP2-B15 phloem protein 2-B15 chr1:2949831-2950842 REVERSE LENGTH=289
OlChr3.1G104100	22069066	22072065	-	3000	12.5988	9.49143	9.60735	7.79488	6.69692	7.33873	443.092	-0.332951	0.0676044	0.165393	#NF	#NF
OlChr3.1G104101	23096291	23099021	+	2731	0.0421303	0	0	0	0.0441835	0.113864	1.56643	2.10723	0.313734	NA	AT1G48900	Symbols: no symbol available no full name available chr1:18084972-18087743 REVERSE LENGTH=495
OlChr3.1G104102	24365934	24368791	-	2858	0	0	0	0	0	0	0	NA	NA	NA	AT4G22970	Symbols: RSW4, ESP, AESP1, AESP EXTRA SPINDLE POLES, RADIALLY SWOLLEN 4, homolog of separase, HOMOLOGY OF SEPARASE 1 chr4:12033703-12043572 REVERSE LENGTH=2177
OlChr3.1G104103	25818025	25830192	+	12168	0	0	0	0	0	0	0	NA	NA	NA	#NF	#NF
OlChr3.1G104104	27136189	27141931	-	5743	0.701205	0.814755	0.781111	0.570718	0.546282	0.801367	67.1939	-0.0603674	0.832869	0.91005	#AT3G15120	Symbols: BRP1 BRAT1 Partner 1 chr3:5088487-5095482 REVERSE LENGTH=1954
OlChr3.1G104105	28769701	28775570	+	5870	3.72419	3.87871	3.7924	4.88574	4.07014	4.30157	407.065	0.422632	0.00981201	0.0348726	#NF	#NF
OlChr3.1G104106	31471679	31474977	-	3299	0.749846	1.02052	0.917853	1.03174	0.950984	0.980302	52.3297	0.342923	0.260836	0.445098	#AT5G52480	Symbols: no symbol available no full name available chr5:21296918-21297762 REVERSE LENGTH=241
OlChr4.1G000010	61702	62121	-	420	0	0	0	0	0	0	0	NA	NA	NA	#NF	#NF
OlChr4.1G000020	84171	96108	-	11938	0.197578	0.176857	0.263038	0.327353	0.318391	0.302159	53.7128	0.772857	0.0138291	0.0464053	AT3G28410	Symbols: no symbol available no full name available chr3:10640152-10642071 REVERSE LENGTH=465
OlChr4.1G000030	265274	268711	+	3438	0	0	0	0	0	0	0	NA	NA	NA	AT3G17510	Symbols: SnRK3.16, CIPK1 CBL-interacting protein kinase 1, SNF1-RELATED PROTEIN KINASE 3.16 chr3:5989309-5991215 REVERSE LENGTH=364
OlChr4.1G000040	304586	307303	-	2718	0.0634977	0.0419887	0.0618918	0.0927614	0.0221974	0.0686453	2.68444	0.335311	0.782319	0.880331	AT1G19250	Symbols: FMO1 flavin-dependent monooxygenase 1 chr1:6650656-6653053 REVERSE LENGTH=530
OlChr4.1G000050	324197	331791	+	7595	16.0051	12.9903	11.6504	10.241	9.44509	9.32684	1461.32	-0.280278	0.0841052	0.195417	AT2G34357	Symbols: no symbol available no full name available chr2:14499236-14505555 FORWARD LENGTH=1280
OlChr4.1G000060	332162	337786	-	5625	12.4365	13.127	14.0359	15.3292	14.8767	15.7886	1353.54	0.417828	0.00162538	0.00755252	AT1G74960	Symbols: ATKAS2, FAB1, KAS2 ARABIDOPSIS BETA-KETOACYL-ACP SYNTHETASE 2, BETA-KETOACYL-ACP SYNTHETASE 2, fatty acid biosynthesis 1 chr1:28152564-28155948 REVERSE LENGTH=541
OlChr4.1G000070	347248	350310	-	3063	2.08479	2.86897	3.24032	3.7041	3.68338	4.67003	175.712	0.755353	0.00147113	0.00692758	#NF	#NF
OlChr4.1G000080	350842	355318	+	4477	7.08028	6.28365	5.77398	3.71684	3.2747	4.01467	369.934	-0.594521	0.000524615	0.002808	AT2G40700	Symbols: RH17 RNA helicase 17 chr2:16976780-16979392 FORWARD LENGTH=610
OlChr4.1G000090	364765	369861	+	5097	0.77879	0.626939	0.616077	1.37267	0.757561	0.561283	68.1256	0.625505	0.0952407	0.215414	AT1G19220	Symbols: IAA22, ARF19, ARF11 AUXIN RESPONSE FACTOR11, auxin response factor 19, indole-3-acetic acid inducible 22 chr1:6628395-6632779 REVERSE LENGTH=1086
OlChr4.1G000100	388952	390002	+	1051	0.273686	0.0542937	0.746942	9.95548	6.19973	7.92941	78.9142	4.68002	2.72394e-21	1.38795e-19	AT1G19210	Symbols: ERF017, ERF17 chr1:6626973-6627530 REVERSE LENGTH=185
OlChr4.1G000110	395908	400840	+	4933	0.011662	0	0.0113671	0	0	0.0252149	0.661161	0.305171	0.91122	NA	AT3G42880	Symbols: PRK3 pollen receptor like kinase 3 chr3:14954587-14956577 FORWARD LENGTH=633
OlChr4.1G000120	400910	405270	-	4361	0.145108	0.209356	0.167155	0.216801	0.15218	0.213916	13.5248	0.362566	0.514559	0.69246	AT3G18670	Symbols: no symbol available no full name available chr3:6424135-6426471 REVERSE LENGTH=653
OlChr4.1G000130	405277	408548	-	3272	10.1273	7.90018	8.4488	7.5707	7.89192	7.05179	445.634	-0.0296047	0.861132	0.926879	AT5G20680	Symbols: TBL16 TRICHOME BIREFRINGENCE-LIKE 16 chr5:6998946-7001596 FORWARD LENGTH=551
OlChr4.1G000140	427605	427996	-	392	0	0	0	0	0	0	0	NA	NA	NA	#AT1G52603	Symbols: no symbol available no full name available chr1:19595751-19596295 FORWARD LENGTH=121
OlChr4.1G000150	430417	433611	-	3195	0	0.03572	0.0877527	0.0394563	0.113301	0.0583968	3.04829	0.960332	0.460043	0.64703	AT2G05920	Symbols: SBT1.8 subtilase 1.8 chr2:2269831-2272207 REVERSE LENGTH=754
OlChr4.1G000160	436643	437165	-	523	0	0	0	0	0	0	0	NA	NA	NA	#AT4G32680	Symbols: GET2, G1IP GET1-interacting protein chr4:15763462-15765039 REVERSE LENGTH=282
OlChr4.1G000170	440438	441858	-	1421	0	0	0	0	0	0	0	NA	NA	NA	AT4G32680	Symbols: GET2, G1IP GET1-interacting protein chr4:15763462-15765039 REVERSE LENGTH=282
OlChr4.1G000180	445219	447771	+	2553	0.0676015	0.201161	0.0658919	0.0987566	0.0945282	0.243606	5.52847	0.583729	0.53027	0.705764	AT2G06010	Symbols: ORG4 OBP3-responsive gene 4 chr2:2336841-2338391 FORWARD LENGTH=188
OlChr4.1G000200	448050	452359	+	4310	0	0	0	0	0	0	0	NA	NA	NA	AT2G06025	Symbols: GNAT6 GCN5&#8208;related N&#8208;acetyltransferase 6 chr2:2350231-2351556 FORWARD LENGTH=243
OlChr4.1G000210	448050	452359	-	4310	0	0	0	0	0	0	0	NA	NA	NA	AT1G11290	Symbols: CRR22 CHLORORESPIRATORY REDUCTION22 chr1:3791454-3793883 REVERSE LENGTH=809
OlChr4.1G000220	452453	456626	-	4174	1.80553	1.35343	1.30311	1.13257	1.15635	1.0579	90.1764	-0.209664	0.412464	0.604818	AT2G06040	Symbols: RAD7a Radiation sensitive 7a chr2:2352333-2355419 REVERSE LENGTH=762
OlChr4.1G000230	461167	462679	+	1513	10.9126	13.2002	12.0079	8.29031	8.65312	9.98863	263.853	-0.222321	0.216159	0.390714	AT2G28230	Symbols: MED20, MED20A MEDIATOR 20A, MEDIATOR 20 chr2:12037855-12038762 REVERSE LENGTH=170
OlChr4.1G000240	462815	464259	-	1445	0	0	0	0	0.0835053	0	0.359033	2.14329	0.595865	NA	AT5G49330	Symbols: PFG3, MYB111, ATMYB111 ARABIDOPSIS MYB DOMAIN PROTEIN 111, myb domain protein 111, PRODUCTION OF FLAVONOL GLYCOSIDES 3 chr5:19999147-20001293 REVERSE LENGTH=342
OlChr4.1G000250	474887	476984	-	2098	1.34362	1.76791	1.60364	0.180261	0.316329	0.296438	30.6837	-2.36928	1.2874e-07	1.45635e-06	AT2G06255	Symbols: EFL3, ELF4-L3 ELF4-like 3 chr2:2459336-2459665 FORWARD LENGTH=109
OlChr4.1G000260	480962	481901	-	940	333.606	387.055	366.39	180.712	366.36	250.16	4892.45	-0.248982	0.282351	0.470238	AT2G06520	Symbols: PSBX photosystem II subunit X chr2:2587868-2588218 REVERSE LENGTH=116
OlChr4.1G000270	512324	513665	+	1342	1.97193	3.35913	2.29811	0.939365	2.02308	1.43664	44.1973	-0.592442	0.13268	0.275931	AT5G17600	Symbols: ATL52 Arabidopsis T脙鲁xicos en Levadura 52 chr5:5800029-5801117 REVERSE LENGTH=362
OlChr4.1G000280	518373	525497	+	7125	0	0	0	0	0	0.0174576	0.364602	2.16255	0.592404	NA	AT5G13640	Symbols: ATPDAT, PDAT1, PDAT PHOSPHOLIPID:DIACYLGLYCEROL ACYLTRANSFERASE 1, phospholipid:diacylglycerol acyltransferase, ARABIDOPSIS THALIANA PHOSPHOLIPID:DIACYLGLYCEROL ACYLTRANSFERASE chr5:4393529-4397213 FORWARD LENGTH=671
OlChr4.1G000290	534466	537343	+	2878	5.55699	7.19727	8.7092	9.65839	10.9219	9.91884	423.503	0.70628	0.000597546	0.00314028	AT1G72830	Symbols: ATHAP2C, NF-YA3, HAP2C "nuclear factor Y, subunit A3" chr1:27405699-27407088 REVERSE LENGTH=315
OlChr4.1G000300	538208	545825	+	7618	0.0075517	0.00749051	0	0.024822	0	0	0.875677	0.961268	0.70387	NA	AT5G20510	Symbols: AL5 alfin-like 5 chr5:6941362-6942846 REVERSE LENGTH=190
OlChr4.1G000310	538586	545825	-	7240	0	0	0	0	0	0	0	NA	NA	NA	AT5G20610	Symbols: PMIR1 PLASTID MOVEMENT IMPAIRED1-RELATED1 chr5:6969184-6972794 FORWARD LENGTH=1164
OlChr4.1G000320	560091	560789	+	699	0	0	0	0	0	0	0	NA	NA	NA	AT5G04350	Symbols: no symbol available no full name available chr5:1220829-1221269 FORWARD LENGTH=146
OlChr4.1G000330	583774	594586	-	10813	11.6409	8.59133	8.53582	12.3638	11.7563	12.228	1984.08	0.542341	0.000914059	0.00456692	AT5G20490	Symbols: XIK, XI-17, ATXIK, XI-K MYOSIN XI K, MYOSIN XI-17 chr5:6927064-6936079 REVERSE LENGTH=1465
OlChr4.1G000340	612942	616983	-	4042	9.43633	10.5316	9.03122	4.83417	5.88101	5.72381	503.086	-0.616666	8.02838e-05	0.000524458	AT4G29830	Symbols: SKI8, VIP3 A. thaliana homolog of yeast SKI8, vernalization independence 3 chr4:14597728-14599157 FORWARD LENGTH=321
OlChr4.1G000350	622755	629436	+	6682	0.783467	1.53716	0.93149	0.660311	0.677184	1.06105	104.224	-0.239241	0.46114	0.648014	#NF	#NF
OlChr4.1G000360	663475	666198	+	2724	11.3622	8.69347	15.5624	66.4791	57.4533	57.6035	1734.68	2.55023	2.48995e-30	2.37886e-28	AT4G29820	Symbols: CFIM-25, ATCFIM-25 homolog of CFIM-25, ARABIDOPSIS THALIANA HOMOLOG OF CFIM-25 chr4:14596047-14597317 REVERSE LENGTH=222
OlChr4.1G000370	667129	679154	-	12026	0.765393	0.545668	0.391669	0.969633	0.697342	0.977416	148.282	0.842794	0.00289414	0.0124197	AT5G28780	Symbols: no symbol available no full name available chr5:10812907-10814173 REVERSE LENGTH=337
OlChr4.1G000380	693431	701447	-	8017	0.143517	0.15659	0.202837	0.125795	0.127935	0.0853335	18.6579	-0.366292	0.455697	0.643276	AT1G78950	Symbols: AtBAS, AtLUP4, BAS beta-amyrin synthase chr1:29684558-29688673 REVERSE LENGTH=759
OlChr4.1G000390	702012	706602	+	4591	2.66906	2.90844	2.46721	1.99075	2.07636	2.4113	184.822	-0.110117	0.565236	0.733992	AT1G79550	Symbols: PGKc, PGK, PGK3 phosphoglycerate kinase, phosphoglycerate kinase 3 chr1:29924347-29926295 REVERSE LENGTH=401
OlChr4.1G000400	710483	713537	+	3055	6.28957	7.04178	5.21277	1.69184	1.93538	1.89326	197.478	-1.54384	1.0138e-13	2.56748e-12	AT2G22590	Symbols: no symbol available no full name available chr2:9593012-9594424 FORWARD LENGTH=470
OlChr4.1G000410	737333	739237	+	1905	14.5559	19.0209	17.2784	5.69102	10.4513	9.17382	395.684	-0.808352	0.000588697	0.00310033	AT2G22590	Symbols: no symbol available no full name available chr2:9593012-9594424 FORWARD LENGTH=470
OlChr4.1G000420	779202	786682	+	7481	0.56137	0.663608	0.757048	0.176936	0.306462	0.515431	60.7927	-0.796054	0.037035	0.103082	AT2G22590	Symbols: no symbol available no full name available chr2:9593012-9594424 FORWARD LENGTH=470
OlChr4.1G000430	842829	844629	+	1801	1.46937	1.67925	1.93037	0.419976	0.803988	0.794242	34.6374	-1.13288	0.00448535	0.0180724	AT2G22590	Symbols: no symbol available no full name available chr2:9593012-9594424 FORWARD LENGTH=470
OlChr4.1G000440	846975	848640	+	1666	0	0	0	0	0	0	0	NA	NA	NA	#NF	#NF
OlChr4.1G000450	854107	857527	-	3421	0.168164	0.433683	0.262258	0.276373	0.211631	0.454491	17.2958	0.32376	0.569837	0.737355	#NF	#NF
OlChr4.1G000460	860363	862220	-	1858	0.0928884	0.0614238	0	0.0339243	0.129887	0.0334729	1.83187	0.572946	0.718275	NA	#NF	#NF
OlChr4.1G000470	909141	910979	+	1839	1.78311	2.2341	1.28065	0.205649	0.262458	0.0676374	28.2247	-3.09353	1.87694e-08	2.42098e-07	AT2G22590	Symbols: no symbol available no full name available chr2:9593012-9594424 FORWARD LENGTH=470
OlChr4.1G000480	952416	954474	+	2059	0.698505	1.08084	0.817008	0.244901	0.410227	0.302052	19.7769	-1.23577	0.0135106	0.0455519	AT2G22590	Symbols: no symbol available no full name available chr2:9593012-9594424 FORWARD LENGTH=470
OlChr4.1G000490	988160	990098	+	1939	0.326363	0.0294289	0.636219	0.130029	0.248923	0.0962237	7.80122	-0.868353	0.377631	0.57119	AT2G34790	Symbols: EDA28, MEE23, AtBBE-like 15 Berberine Bridge Enzyme-Like 15, EMBRYO SAC DEVELOPMENT ARREST 28, MATERNAL EFFECT EMBRYO ARREST 23 chr2:14673998-14677237 REVERSE LENGTH=532
OlChr4.1G000500	1027237	1028263	-	1027	0	0	0	0	0	0	0	NA	NA	NA	AT5G10980	Symbols: H3.3, HTR8 histone 3.3 chr5:3472591-3473349 REVERSE LENGTH=136
OlChr4.1G000510	1076384	1077274	-	891	0	0	0	0	0	0	0	NA	NA	NA	AT5G10980	Symbols: H3.3, HTR8 histone 3.3 chr5:3472591-3473349 REVERSE LENGTH=136
OlChr4.1G000520	1082585	1083405	-	821	0	0	0	0	0	0	0	NA	NA	NA	AT5G10980	Symbols: H3.3, HTR8 histone 3.3 chr5:3472591-3473349 REVERSE LENGTH=136
OlChr4.1G000530	1122954	1124787	+	1834	0.690096	0.342252	0.275172	0.171841	0.296071	0.305198	10.4341	-0.552309	0.417773	0.609752	AT2G34790	Symbols: EDA28, MEE23, AtBBE-like 15 Berberine Bridge Enzyme-Like 15, EMBRYO SAC DEVELOPMENT ARREST 28, MATERNAL EFFECT EMBRYO ARREST 23 chr2:14673998-14677237 REVERSE LENGTH=532
OlChr4.1G000540	1164100	1166489	+	2390	0.72212	0.477512	0.563086	0.0791189	0.176706	0.156132	13.8773	-1.8934	0.00221003	0.00986177	AT2G34790	Symbols: EDA28, MEE23, AtBBE-like 15 Berberine Bridge Enzyme-Like 15, EMBRYO SAC DEVELOPMENT ARREST 28, MATERNAL EFFECT EMBRYO ARREST 23 chr2:14673998-14677237 REVERSE LENGTH=532
OlChr4.1G000550	1167254	1175560	-	8307	2.38925	1.49062	1.6538	3.93804	3.65322	3.18188	387.594	1.16796	1.05298e-07	1.2072e-06	AT4G29790	Symbols: SCS2B SAGA complex subunit 2B chr4:14584228-14590123 FORWARD LENGTH=1211
OlChr4.1G000560	1215995	1218001	-	2007	0.114656	0.0284318	0.0838176	0.0942173	0.120244	0	2.48342	0.131677	0.924831	0.962649	#NF	#NF
OlChr4.1G000570	1230760	1240130	-	9371	0	0	0	0	0	0	0	NA	NA	NA	#NF	#NF
OlChr4.1G000580	1238294	1240130	-	1837	0	0	0	0	0	0	0	NA	NA	NA	#NF	#NF
OlChr4.1G000590	1259231	1260762	-	1532	8.22378	3.09152	4.28241	167.535	128.699	178.743	2239.5	5.13449	1.15664e-67	9.31814e-65	AT5G12010	Symbols: no symbol available no full name available chr5:3877975-3879483 REVERSE LENGTH=502
OlChr4.1G000610	1267778	1274411	-	6634	0.121406	0.0258046	0.0929777	0.256534	0.181889	0.224996	17.3388	1.66902	0.00500713	0.0197633	AT5G57030	Symbols: LUT2 LUTEIN DEFICIENT 2 chr5:23077398-23079818 FORWARD LENGTH=524
OlChr4.1G000620	1297494	1301110	+	3617	11.5948	11.0749	10.728	6.79631	6.98904	7.82351	547.577	-0.425955	0.0028122	0.0121118	AT1G54270	Symbols: EIF4A-2 eif4a-2 chr1:20260495-20262018 FORWARD LENGTH=407
OlChr4.1G000630	1307584	1310413	+	2830	0	0	0	0	0	0	0	NA	NA	NA	AT3G13920	Symbols: TIF4A1, EIF4A1, RH4 eukaryotic translation initiation factor 4A1 chr3:4592586-4594128 REVERSE LENGTH=415
OlChr4.1G000640	1308294	1325479	-	17186	0.00334743	0	0	0	0	0	0.147947	-0.63839	0.875678	NA	#NF	#NF
OlChr4.1G000650	1378873	1390245	+	11373	0	0	0	0	0	0	0	NA	NA	NA	AT3G10915	Symbols: no symbol available no full name available chr3:3416101-3417058 REVERSE LENGTH=193
OlChr4.1G000660	1378873	1390245	-	11373	0	0	0	0	0	0	0	NA	NA	NA	#NF	#NF
OlChr4.1G000670	1390921	1393740	+	2820	0	0	0	0	0	0	0	NA	NA	NA	#NF	#NF
OlChr4.1G000680	1407613	1416289	+	8677	0.0265202	0	0.0129247	0.00726419	0	0.00716752	1.26487	-1.25144	0.535769	NA	#NF	#NF
OlChr4.1G000690	1432649	1433281	+	633	0	0	0	0	0	0	0	NA	NA	NA	#NF	#NF
OlChr4.1G000700	1433532	1435615	+	2084	0	0	0	0	0	0	0	NA	NA	NA	AT4G38180	Symbols: FRS5 FAR1-related sequence 5 chr4:17906702-17909404 REVERSE LENGTH=788
OlChr4.1G000710	1436574	1438324	+	1751	0	0.0651773	0.032024	0	0	0	0.442721	-2.11672	0.54073	NA	#AT5G61980	Symbols: VAL1, AGD1 VAN3-like protein1, ARF-GAP domain 1 chr5:24894472-24899178 FORWARD LENGTH=828
OlChr4.1G000720	1442177	1445686	+	3510	0.03278	0.0325143	0	0.0179577	0.0343776	0.0354374	1.50719	0.638983	0.698451	NA	AT1G04280	Symbols: NADKc NAD kinase-CaM dependent chr1:1143643-1146541 REVERSE LENGTH=534
OlChr4.1G000730	1450955	1451867	+	913	12.8542	14.6875	13.6346	9.66527	8.98711	8.65111	172.396	-0.389111	0.046588	0.123374	AT5G11970	Symbols: no symbol available no full name available chr5:3863289-3863606 REVERSE LENGTH=105
OlChr4.1G000740	1453870	1455179	-	1310	0	0	0	0.0481156	0	0	0.193559	1.28516	0.752796	NA	AT2G30370	Symbols: AtEPFL6, EPFL6, CHAL CHALLAH, epidermis patterning factor (EPF1)-like 6 chr2:12940577-12942167 REVERSE LENGTH=230
OlChr4.1G000750	1466203	1473211	-	7009	1.57591	1.44102	1.36005	1.6457	1.34283	1.56169	175.209	0.260263	0.191734	0.358928	AT5G56930	Symbols: EMB1789 embryo defective 1789 chr5:23027949-23030565 REVERSE LENGTH=675
OlChr4.1G000760	1531725	1532705	+	981	0	0	0	0	0	0	0	NA	NA	NA	AT2G01050	Symbols: no symbol available no full name available chr2:68337-69884 REVERSE LENGTH=515
OlChr4.1G000770	1580507	1584264	-	3758	0.336784	0.273318	0.85051	2.83457	2.27973	0.976414	83.3313	2.26231	3.34901e-06	2.96052e-05	AT5G56960	Symbols: no symbol available no full name available chr5:23038703-23041410 REVERSE LENGTH=525
OlChr4.1G000780	1604622	1608091	-	3470	0	0	0	0	0	0.0179229	0.182301	1.28516	0.752796	NA	AT3G26560	Symbols: no symbol available no full name available chr3:9750122-9753719 REVERSE LENGTH=1168
OlChr4.1G000790	1618291	1626737	+	8447	0	0	0	0	0	0	0	NA	NA	NA	AT3G26560	Symbols: no symbol available no full name available chr3:9750122-9753719 REVERSE LENGTH=1168
OlChr4.1G000800	1630189	1633316	-	3128	0	0	0	0	0	0	0	NA	NA	NA	AT5G56970	Symbols: ATCKX3, CKX3 cytokinin oxidase 3 chr5:23044944-23048245 REVERSE LENGTH=523
OlChr4.1G000810	1716643	1721873	-	5231	2.51847	2.89077	2.44406	1.77129	1.38404	1.67638	182.432	-0.496807	0.0151479	0.0501085	AT5G11900	Symbols: no symbol available no full name available chr5:3834154-3836023 FORWARD LENGTH=198
OlChr4.1G000820	1724258	1729724	-	5467	1.71524	1.64915	1.69237	1.07224	1.42362	1.39925	135.453	-0.175493	0.413253	0.605469	AT1G04820	Symbols: TUA4, TOR2 TORTIFOLIA 2, tubulin alpha-4 chain chr1:1356421-1358266 REVERSE LENGTH=450
OlChr4.1G000830	1730535	1737325	-	6791	0	0	0	0	0	0	0	NA	NA	NA	AT4G26300	Symbols: emb1027 embryo defective 1027 chr4:13308400-13312774 REVERSE LENGTH=653
OlChr4.1G000850	1799281	1805925	+	6645	1.59297	1.54572	1.25734	1.3754	1.46178	1.70339	165.982	0.249665	0.222526	0.399005	AT4G26300	Symbols: emb1027 embryo defective 1027 chr4:13308400-13312774 REVERSE LENGTH=653
OlChr4.1G000860	1807165	1807914	+	750	0	0	0	0	0	0	0	NA	NA	NA	#NF	#NF
OlChr4.1G000870	1816211	1820305	+	4095	0	0	0	0	0	0	0	NA	NA	NA	AT5G65560	Symbols: no symbol available no full name available chr5:26201012-26203759 REVERSE LENGTH=915
OlChr4.1G000880	1816211	1820305	+	4095	0	0	0	0	0	0	0	NA	NA	NA	AT4G00231	Symbols: MEE50, ZIX maternal effect embryo arrest 50 chr4:97528-99050 FORWARD LENGTH=475
OlChr4.1G000890	1885370	1885915	+	546	0.210728	0	0.308099	0	0.110499	0.113906	1.10355	-1.02091	0.624336	NA	AT5G09500	Symbols: no symbol available no full name available chr5:2954044-2954850 REVERSE LENGTH=150
OlChr4.1G000900	1913115	1916087	+	2973	23.0851	25.5659	28.5934	20.5228	18.6903	18.7854	1114.08	-0.211013	0.175161	0.33746	AT5G09500	Symbols: no symbol available no full name available chr5:2954044-2954850 REVERSE LENGTH=150
OlChr4.1G000910	1916099	1923197	-	7099	1.47489	1.29414	1.3586	1.27856	1.10484	1.25279	153.442	0.0202832	0.920118	0.960157	AT3G42170	Symbols: DAYSLEEPER DAYSLEEPER chr3:14321838-14323928 FORWARD LENGTH=674
OlChr4.1G000940	1932633	1933169	+	537	0.10713	0	0.104421	0	0.112351	0	0.476076	-0.57557	0.848639	NA	AT5G09500	Symbols: no symbol available no full name available chr5:2954044-2954850 REVERSE LENGTH=150
OlChr4.1G000950	1959359	1959924	+	566	0.203282	0.100817	0	0.111363	0	0.219762	1.00111	0.33028	0.876578	NA	AT5G09500	Symbols: no symbol available no full name available chr5:2954044-2954850 REVERSE LENGTH=150
OlChr4.1G000960	1960023	1960782	-	760	0.227088	0.675742	0.664034	0.912296	1.03201	0.900156	9.57301	1.05903	0.127276	0.26755	#NF	#NF
OlChr4.1G000970	1964094	1965242	-	1149	0	0	0	0	0	0	0	NA	NA	NA	AT3G06240	Symbols: no symbol available no full name available chr3:1887336-1888619 FORWARD LENGTH=427
OlChr4.1G000990	1994495	2001136	+	6642	0.978736	1.37459	0.692272	0.930002	0.881099	1.07681	109.779	0.128927	0.653819	0.797033	AT3G42170	Symbols: DAYSLEEPER DAYSLEEPER chr3:14321838-14323928 FORWARD LENGTH=674
OlChr4.1G001000	2001387	2004195	-	2809	18.3503	21.0049	23.0564	14.1366	17.2041	14.6349	842.497	-0.240195	0.146748	0.296624	AT5G09500	Symbols: no symbol available no full name available chr5:2954044-2954850 REVERSE LENGTH=150
OlChr4.1G001020	2034173	2042038	-	7866	0.387621	0.282919	0.249503	0.264434	0.352822	0.371606	41.9911	0.307401	0.379651	0.57311	AT4G26300	Symbols: emb1027 embryo defective 1027 chr4:13308400-13312774 REVERSE LENGTH=653
OlChr4.1G001030	2093363	2100636	+	7274	1.53431	1.17671	1.05611	1.23047	1.1612	1.3338	152.176	0.18847	0.397281	0.590543	AT4G26300	Symbols: emb1027 embryo defective 1027 chr4:13308400-13312774 REVERSE LENGTH=653
OlChr4.1G001040	2103492	2110283	+	6792	0.91477	0.840146	0.825589	0.658897	0.550739	0.769167	85.7309	-0.181154	0.476083	0.660911	AT1G04820	Symbols: TUA4, TOR2 TORTIFOLIA 2, tubulin alpha-4 chain chr1:1356421-1358266 REVERSE LENGTH=450
OlChr4.1G001050	2113617	2116318	-	2702	0	0	0	0	0	0	0	NA	NA	NA	AT5G01830	Symbols: PUB16 chr5:320983-323007 FORWARD LENGTH=674
OlChr4.1G001060	2113617	2118155	+	4539	0.278836	0.377149	0.296492	0.194413	0.159505	0.137018	17.9202	-0.751176	0.130987	0.273249	AT5G11900	Symbols: no symbol available no full name available chr5:3834154-3836023 FORWARD LENGTH=198
OlChr4.1G001070	2146859	2150184	+	3326	0	0	0	0	0	0	0	NA	NA	NA	AT5G56970	Symbols: ATCKX3, CKX3 cytokinin oxidase 3 chr5:23044944-23048245 REVERSE LENGTH=523
OlChr4.1G001080	2266231	2268606	-	2376	0	0	0	0	0	0	0	NA	NA	NA	AT4G04690	Symbols: no symbol available no full name available chr4:2373999-2375135 REVERSE LENGTH=378
OlChr4.1G001090	2273052	2275255	-	2204	4.15022	5.79947	5.57178	1.91611	2.92903	2.85002	139.599	-0.813447	0.00139618	0.00662273	AT5G56980	Symbols: no symbol available no full name available chr5:23056574-23057713 REVERSE LENGTH=379
OlChr4.1G001100	2281614	2282819	-	1206	0	0	0	0	0	0	0	NA	NA	NA	AT4G04690	Symbols: no symbol available no full name available chr4:2373999-2375135 REVERSE LENGTH=378
OlChr4.1G001110	2302484	2304868	-	2385	9.52784	11.7714	10.3919	8.29847	7.36134	5.94546	351.058	-0.346644	0.0816688	0.190857	AT4G26130	Symbols: no symbol available no full name available chr4:13240403-13241263 REVERSE LENGTH=286
OlChr4.1G001120	2310515	2314240	-	3726	15.3472	21.6703	18.3	10.353	11.8852	11.5672	912.411	-0.50885	0.00315105	0.0133589	AT4G26130	Symbols: no symbol available no full name available chr4:13240403-13241263 REVERSE LENGTH=286
OlChr4.1G001130	2325466	2329327	-	3862	2.07056	2.79255	2.94744	1.90955	1.59346	1.78751	139.719	-0.360642	0.129505	0.271014	AT4G26130	Symbols: no symbol available no full name available chr4:13240403-13241263 REVERSE LENGTH=286
OlChr4.1G001140	2332790	2335682	-	2893	15.7295	19.8822	18.6267	21.0686	19.7911	21.5406	948.271	0.404557	0.0083796	0.0304832	AT4G26130	Symbols: no symbol available no full name available chr4:13240403-13241263 REVERSE LENGTH=286
OlChr4.1G001150	2390395	2395154	+	4760	9.82584	12.0359	12.8051	8.5675	9.74701	8.59721	812.7	-0.16422	0.326111	0.517861	AT4G29735	Symbols: no symbol available no full name available chr4:14562962-14564277 REVERSE LENGTH=76
OlChr4.1G001160	2405596	2415798	+	10203	6.32068	6.81195	6.61698	7.04879	7.2023	7.69255	1193.46	0.353972	0.00497725	0.0196688	AT2G19520	Symbols: ACG1, NFC4, ATMSI4, MSI4, FVE, NFC04 MULTICOPY SUPPRESSOR OF IRA1 4 chr2:8456006-8459235 FORWARD LENGTH=507
OlChr4.1G001170	2460937	2463194	+	2258	47.4142	48.9506	46.3144	55.8015	76.6849	59.0527	2130.32	0.626935	8.52933e-05	0.000553302	AT4G29720	Symbols: AtPAO5, PAO5 polyamine oxidase 5 chr4:14553456-14555057 REVERSE LENGTH=533
OlChr4.1G001180	2527499	2529646	+	2148	5.24938	5.15371	1.80126	2.14213	1.03925	1.79513	99.8548	-1.08116	0.00921443	0.0330522	AT4G26150	Symbols: CGA1, GNL, GATA22 cytokinin-responsive gata factor 1, GATA TRANSCRIPTION FACTOR 22, GNC-LIKE chr4:13253210-13254659 FORWARD LENGTH=352
OlChr4.1G001190	2561840	2567051	+	5212	0.673304	0.875866	0.957518	0.253964	0.358847	0.334112	48.7498	-1.20464	0.000400567	0.002214	#AT1G55160	Symbols: no symbol available no full name available chr1:20578804-20579803 FORWARD LENGTH=137
OlChr4.1G001200	2594498	2599693	-	5196	0	0	0	0	0	0	0	NA	NA	NA	AT5G44950	Symbols: no symbol available no full name available chr5:18151665-18153164 FORWARD LENGTH=438
OlChr4.1G001210	2611566	2614802	-	3237	0	0	0	0	0	0	0	NA	NA	NA	AT1G13780	Symbols: no symbol available no full name available chr1:4724681-4726314 FORWARD LENGTH=456
OlChr4.1G001220	2626675	2640978	-	14304	0	0	0.00784032	0	0	0	0.297226	-1.5406	0.702757	NA	AT5G10010	Symbols: HIT4 HEAT INTOLERANT 4 chr5:3128098-3131452 FORWARD LENGTH=434
OlChr4.1G001230	2629767	2633662	+	3896	0	0	0	0	0	0	0	NA	NA	NA	AT4G03220	Symbols: no symbol available no full name available chr4:1417472-1419148 FORWARD LENGTH=498
OlChr4.1G001240	2651805	2653879	+	2075	0	0	0	0	0	0	0	NA	NA	NA	AT5G44950	Symbols: no symbol available no full name available chr5:18151665-18153164 FORWARD LENGTH=438
OlChr4.1G001250	2656909	2664456	+	7548	0	0	0	0	0	0	0	NA	NA	NA	AT1G13780	Symbols: no symbol available no full name available chr1:4724681-4726314 FORWARD LENGTH=456
OlChr4.1G001260	2662929	2666585	-	3657	0.0157312	0.0156037	0	0	0.0164978	0	0.474517	-0.569772	0.850272	NA	#NF	#NF
OlChr4.1G001270	2682496	2690343	+	7848	0	0	0	0	0	0	0	NA	NA	NA	AT3G58860	Symbols: no symbol available no full name available chr3:21763742-21765306 REVERSE LENGTH=457
OlChr4.1G001280	2735256	2739567	+	4312	6.60408	6.29913	6.18999	6.56333	6.22635	6.40388	461.705	0.211124	0.14541	0.294615	#AT5G22670	Symbols: no symbol available no full name available chr5:7538192-7539685 REVERSE LENGTH=443
OlChr4.1G001290	2739609	2744438	-	4830	5.59805	6.49782	5.74671	4.47614	4.53431	5.31792	430.823	-0.114736	0.473205	0.658787	AT2G19560	Symbols: THP1, ESSP1, AtTHP1, EER5 ENHANCED ETHYLENE RESPONSE 5, ectopic expression of seed storage proteins 1 chr2:8465924-8469069 REVERSE LENGTH=413
OlChr4.1G001300	2783427	2785128	+	1702	0.0338008	0.0335268	0.0329459	0	0.0354481	0	0.62313	-1.15749	0.640612	NA	AT4G29420	Symbols: no symbol available no full name available chr4:14470715-14472204 REVERSE LENGTH=446
OlChr4.1G001310	2808034	2810131	+	2098	6.8552	9.90029	8.60621	14.1205	18.002	18.3791	454.744	1.19338	1.22185e-09	1.85048e-08	AT4G29680	Symbols: no symbol available no full name available chr4:14538067-14539557 REVERSE LENGTH=496
OlChr4.1G001320	2813059	2815691	-	2633	0	0	0	0	0	0	0	NA	NA	NA	#NF	#NF
OlChr4.1G001330	2821940	2825191	+	3252	0.636851	0.210563	0.310373	0.310118	0.352497	0.133871	17.5496	-0.327914	0.592638	0.753899	AT2G34930	Symbols: no symbol available no full name available chr2:14737169-14739886 REVERSE LENGTH=905
OlChr4.1G001340	2826965	2827703	-	739	0.389235	0.0772161	0.0758782	0.426464	0.163282	0	2.36223	0.348693	0.817648	0.900948	#NF	#NF
OlChr4.1G001350	2850585	2853725	+	3141	0.622726	0.236172	0.321341	0.22074	0.249705	0.277204	16.632	-0.454106	0.419811	0.61153	AT2G34930	Symbols: no symbol available no full name available chr2:14737169-14739886 REVERSE LENGTH=905
OlChr4.1G001360	2855435	2856436	-	1002	0.0574141	0.284744	0.0559621	0	0.180637	0	1.57038	-0.923462	0.624968	NA	#NF	#NF
OlChr4.1G001380	2891173	2892362	+	1190	0.0966872	0.143856	0.565452	0.105935	0.202799	0	3.62559	-1.18672	0.360558	0.55371	#NF	#NF
OlChr4.1G001400	2992877	2996449	-	3573	0	0	0	0	0	0	0	NA	NA	NA	AT2G19570	Symbols: AT-CDA1, DESZ, CDA1 cytidine deaminase 1 chr2:8470598-8471503 REVERSE LENGTH=301
OlChr4.1G001410	2992877	2996449	+	3573	0	0	0	0	0	0	0	NA	NA	NA	#NF	#NF
OlChr4.1G001420	3000913	3002347	+	1435	3.5279	3.38002	2.65717	1.22988	1.47153	1.64691	54.2547	-0.933891	0.00259109	0.0113082	#NF	#NF
OlChr4.1G001430	3013170	3016148	+	2979	0.212426	0.325635	0.169408	0.0846343	0.0202526	0.125262	7.5124	-1.42082	0.0899084	0.206137	AT4G29560	Symbols: no symbol available no full name available chr4:14504421-14505999 REVERSE LENGTH=493
OlChr4.1G001440	3016188	3018112	-	1925	0.179311	0.148215	0.145647	0.130974	0	0.0646157	3.50485	-1.07085	0.365201	0.558194	AT2G19590	Symbols: ACO1, ATACO1 ACC oxidase 1 chr2:8476239-8477354 REVERSE LENGTH=310
OlChr4.1G001450	3023030	3026325	-	3296	0	0	0	0	0	0	0	NA	NA	NA	AT4G02550	Symbols: no symbol available no full name available chr4:1120622-1121629 REVERSE LENGTH=278
OlChr4.1G001460	3059637	3070304	+	10668	1.69329	1.29445	1.40343	0.986712	1.05757	0.938602	216.966	-0.353863	0.0703211	0.170423	AT2G19600	Symbols: ATKEA4, KEA4 K+ efflux antiporter 4 chr2:8479275-8483482 FORWARD LENGTH=592
OlChr4.1G001470	3099958	3109450	-	9493	2.46648	3.00551	4.35928	0.89637	0.966033	1.95887	351.342	-1.17295	0.000222692	0.0013116	AT3G25180	Symbols: CYP82G1 "cytochrome P450, family 82, subfamily G, polypeptide 1" chr3:9167443-9169270 REVERSE LENGTH=515
OlChr4.1G001480	3131826	3137891	-	6066	0	0	0	0	0.00994603	0	0.179517	1.28516	0.752796	NA	AT5G18490	Symbols: no symbol available no full name available chr5:6134275-6136554 REVERSE LENGTH=553
OlChr4.1G001490	3149589	3151695	-	2107	0	0	0	0	0	0	0	NA	NA	NA	AT2G44260	Symbols: no symbol available no full name available chr2:18295988-18297739 FORWARD LENGTH=583
OlChr4.1G001500	3166496	3168381	-	1886	0	0	0	0	0	0	0	NA	NA	NA	AT2G44260	Symbols: no symbol available no full name available chr2:18295988-18297739 FORWARD LENGTH=583
OlChr4.1G001510	3170388	3171311	+	924	0	0	0	0	0	0	0	NA	NA	NA	#NF	#NF
OlChr4.1G001520	3173034	3174878	-	1845	2.55684	2.90726	3.10003	0.92241	0.882916	1.5506	59.5721	-1.15428	0.00039878	0.00220548	AT5G15770	Symbols: AtGNA1, GNA1 glucosamine-6-phosphate N-acetyltransferase 1, glucose-6-phosphate acetyltransferase 1 chr5:5144093-5144542 REVERSE LENGTH=149
OlChr4.1G001530	3178118	3179008	-	891	2.38897	2.81791	3.46136	3.60786	3.65652	3.21084	48.0693	0.474201	0.143132	0.291486	AT4G29530	Symbols: PECP3, ThMPase1 PHOSPHOETHANOLAMINE/PHOSPHOCHOLINE PHOSPHATASE3 chr4:14496286-14497310 FORWARD LENGTH=234
OlChr4.1G001540	3186271	3196048	-	9778	0	0	0	0	0	0	0	NA	NA	NA	AT2G44260	Symbols: no symbol available no full name available chr2:18295988-18297739 FORWARD LENGTH=583
OlChr4.1G001550	3209829	3211911	-	2083	1.43615	1.83543	1.31907	0.544678	0.637214	0.447858	34.9958	-1.28792	0.00083184	0.00419197	AT5G15770	Symbols: AtGNA1, GNA1 glucosamine-6-phosphate N-acetyltransferase 1, glucose-6-phosphate acetyltransferase 1 chr5:5144093-5144542 REVERSE LENGTH=149
OlChr4.1G001560	3212307	3215001	-	2695	14.0033	13.5087	20.5778	14.8983	17.8647	15.7155	728.55	0.209817	0.313525	0.504096	AT4G29530	Symbols: PECP3, ThMPase1 PHOSPHOETHANOLAMINE/PHOSPHOCHOLINE PHOSPHATASE3 chr4:14496286-14497310 FORWARD LENGTH=234
OlChr4.1G001570	3229102	3230416	+	1315	0	0	0	0	0	0	0	NA	NA	NA	AT3G05950	Symbols: no symbol available no full name available chr3:1781130-1781964 REVERSE LENGTH=229
OlChr4.1G001580	3233957	3234713	+	757	0	0	0	0	0	0	0	NA	NA	NA	AT5G38960	Symbols: no symbol available no full name available chr5:15592986-15593783 FORWARD LENGTH=223
OlChr4.1G001590	3247628	3248359	+	732	0	0	0	0	0	0	0	NA	NA	NA	AT5G38960	Symbols: no symbol available no full name available chr5:15592986-15593783 FORWARD LENGTH=223
OlChr4.1G001600	3249575	3250625	+	1051	0.109475	0	0	0	0	0.0591747	0.478194	-0.573139	0.867949	NA	AT5G39110	Symbols: no symbol available no full name available chr5:15657802-15658584 REVERSE LENGTH=222
OlChr4.1G001610	3293384	3294285	+	902	0	0	0	0	0	0	0	NA	NA	NA	AT3G05950	Symbols: no symbol available no full name available chr3:1781130-1781964 REVERSE LENGTH=229
OlChr4.1G001620	3293717	3300855	-	7139	0.0161168	0.0159862	0.0078546	0	0.00845113	0.00871167	1.10043	-1.01402	0.594449	NA	AT5G56750	Symbols: NDL1 N-MYC downregulated-like 1 chr5:22957986-22960606 FORWARD LENGTH=346
OlChr4.1G001630	3295971	3297639	+	1669	0	0	0	0	0	0	0	NA	NA	NA	AT3G05950	Symbols: no symbol available no full name available chr3:1781130-1781964 REVERSE LENGTH=229
OlChr4.1G001640	3300873	3305439	-	4567	7.43202	7.72164	6.99851	1.73899	3.05164	1.77032	352.433	-1.55234	4.74426e-11	8.61248e-10	AT4G29510	Symbols: ATPRMT11, PRMT11, PRMT1B, ATPRMT1B ARABIDOPSIS THALIANA PROTEIN ARGININE METHYLTRANSFERASE 1B, ARABIDOPSIS THALIANA ARGININE METHYLTRANSFERASE 11, PROTEIN ARGININE METHYLTRANSFERASE 1B, arginine methyltransferase 11 chr4:14491739-14493752 FORWARD LENGTH=390
OlChr4.1G001650	3326832	3330760	+	3929	29.9431	38.3419	37.9773	24.2564	27.8553	25.4374	1997.49	-0.253342	0.107632	0.236077	AT4G26210	Symbols: no symbol available no full name available chr4:13282370-13283118 FORWARD LENGTH=122
OlChr4.1G001660	3334533	3340224	+	5692	1.99107	1.48371	1.21172	1.43958	1.63233	1.2456	142.779	0.0889681	0.724402	0.844532	AT2G19710	Symbols: ISTL5 IST1-LIKE 5 chr2:8506339-8509817 FORWARD LENGTH=937
OlChr4.1G001670	3354059	3355972	+	1914	0	0.298133	0.0585935	0	0.0315217	0	1.94728	-3.15264	0.13025	NA	AT4G26220	Symbols: CCoAOMT7 caffeoyl coenzyme A ester O-methyltransferase 7 chr4:13284179-13285146 FORWARD LENGTH=232
OlChr4.1G001680	3384405	3387619	+	3215	0.769438	0.461471	0.819744	0.411714	0.788171	0.464268	33.1496	-0.100868	0.814783	0.899088	#NF	#NF
OlChr4.1G001690	3435248	3436581	+	1334	0	0	0	0	0	0	0	NA	NA	NA	#NF	#NF
OlChr4.1G001700	3515480	3522212	+	6733	0.281962	0.228827	0.266503	0.458716	0.430115	0.48956	41.3714	1.02853	0.00210883	0.00946828	AT4G24020	Symbols: NLP7 NIN like protein 7 chr4:12481200-12483822 FORWARD LENGTH=679
OlChr4.1G001710	3523177	3528962	-	5786	0.0397711	0.0295866	0.029074	0.0108938	0	0.0107488	1.85465	-1.99007	0.218309	NA	#AT4G24020	Symbols: NLP7 NIN like protein 7 chr4:12481200-12483822 FORWARD LENGTH=679
OlChr4.1G001720	3629747	3639705	+	9959	0	0	0.00563049	0	0	0.0124897	0.513215	1.20208	0.720846	NA	AT4G26220	Symbols: CCoAOMT7 caffeoyl coenzyme A ester O-methyltransferase 7 chr4:13284179-13285146 FORWARD LENGTH=232
OlChr4.1G001730	3648580	3650192	+	1613	0.106997	0.10613	0.451929	0.156308	0.523656	0.2699	7.38054	0.701163	0.433133	0.623332	AT4G26220	Symbols: CCoAOMT7 caffeoyl coenzyme A ester O-methyltransferase 7 chr4:13284179-13285146 FORWARD LENGTH=232
OlChr4.1G001740	3650687	3654158	-	3472	0	0	0	0	0	0	0	NA	NA	NA	AT4G29420	Symbols: no symbol available no full name available chr4:14470715-14472204 REVERSE LENGTH=446
OlChr4.1G001750	3650687	3654158	-	3472	0	0	0	0	0	0	0	NA	NA	NA	AT1G27180	Symbols: no symbol available no full name available chr1:9441311-9445818 FORWARD LENGTH=1392
OlChr4.1G001760	3660823	3662306	-	1484	0	0	0	0	0	0	0	NA	NA	NA	AT5G17680	Symbols: no symbol available no full name available chr5:5822999-5827153 FORWARD LENGTH=1294
OlChr4.1G001770	3758859	3760055	+	1197	0	0	0	0	0	0	0	NA	NA	NA	AT1G17130	Symbols: CWC16b chr1:5854264-5856472 FORWARD LENGTH=338
OlChr4.1G001780	3790095	3793794	-	3700	0	0	0	0	0	0	0	NA	NA	NA	AT5G17680	Symbols: no symbol available no full name available chr5:5822999-5827153 FORWARD LENGTH=1294
OlChr4.1G001790	3806791	3808807	+	2017	0	0	0	0	0	0	0	NA	NA	NA	#NF	#NF
OlChr4.1G001800	3809852	3811220	+	1369	0	0	0	0	0	0	0	NA	NA	NA	AT1G17130	Symbols: CWC16b chr1:5854264-5856472 FORWARD LENGTH=338
OlChr4.1G001810	3815560	3816806	+	1247	0	0	0	0	0	0	0	NA	NA	NA	AT1G17130	Symbols: CWC16b chr1:5854264-5856472 FORWARD LENGTH=338
OlChr4.1G001820	3821617	3822785	+	1169	0	0	0	0	0	0	0	NA	NA	NA	AT1G17130	Symbols: CWC16b chr1:5854264-5856472 FORWARD LENGTH=338
OlChr4.1G001830	3936718	3937971	+	1254	0	0	0	0	0	0	0	NA	NA	NA	AT1G17130	Symbols: CWC16b chr1:5854264-5856472 FORWARD LENGTH=338
OlChr4.1G001840	3951377	3957667	+	6291	0	0	0	0	0	0	0	NA	NA	NA	AT1G17130	Symbols: CWC16b chr1:5854264-5856472 FORWARD LENGTH=338
OlChr4.1G001850	3951377	3957550	+	6174	0	0	0	0	0	0	0	NA	NA	NA	AT1G17130	Symbols: CWC16b chr1:5854264-5856472 FORWARD LENGTH=338
OlChr4.1G001860	3965265	3965695	-	431	2.80303	3.4423	2.99235	4.67982	7.27911	5.48334	32.8046	1.11928	0.00386406	0.0159353	#NF	#NF
OlChr4.1G001880	3965698	3972140	+	6443	1.83042	2.02815	1.94079	3.87404	4.05464	4.33408	333.378	1.28207	1.36844e-15	4.15806e-14	AT4G26220	Symbols: CCoAOMT7 caffeoyl coenzyme A ester O-methyltransferase 7 chr4:13284179-13285146 FORWARD LENGTH=232
OlChr4.1G001890	3984571	3984942	-	372	0	0	0	0	0	0	0	NA	NA	NA	#NF	#NF
OlChr4.1G001900	4032637	4034119	-	1483	0	0	0.0378112	0	0	0	0.148613	-0.63839	0.875678	NA	AT4G29210	Symbols: GGT3, GGT4 gamma-glutamyl transpeptidase 4, gamma-glutamyl transpeptidase 3 chr4:14400990-14402752 FORWARD LENGTH=512
OlChr4.1G001910	4033664	4046457	-	12794	0	0.0178405	0	0.00492664	0.00471569	0	0.961291	-0.662392	0.788712	NA	AT4G29420	Symbols: no symbol available no full name available chr4:14470715-14472204 REVERSE LENGTH=446
OlChr4.1G001920	4034162	4034417	+	256	0	0	0	0	0	0	0	NA	NA	NA	AT1G67980	Symbols: CCOAMT caffeoyl-CoA 3-O-methyltransferase chr1:25487724-25488934 FORWARD LENGTH=232
OlChr4.1G001930	4084481	4086436	+	1956	0.264703	0.262558	0.315345	0.41892	0.12338	0.413346	9.89399	0.381642	0.585212	0.748641	AT5G03100	Symbols: no symbol available no full name available chr5:726832-727980 FORWARD LENGTH=307
OlChr4.1G001940	4086873	4093655	-	6783	3.84204	4.70264	4.45583	7.28536	7.00011	7.90359	679.498	0.973016	2.66679e-10	4.3918e-09	AT4G29210	Symbols: GGT3, GGT4 gamma-glutamyl transpeptidase 4, gamma-glutamyl transpeptidase 3 chr4:14400990-14402752 FORWARD LENGTH=512
OlChr4.1G001950	4157193	4159098	+	1906	1.11677	0.95803	1.14737	0.39684	0.411503	0.619968	24.0958	-0.974863	0.0269772	0.0800852	AT2G36890	Symbols: RAX2, MYB38, BIT1, ATMYB38 BLUE INSENSITIVE TRAIT 1, MYB DOMAIN PROTEIN 38, REGULATOR OF AXILLARY MERISTEMS 2 chr2:15485698-15487245 FORWARD LENGTH=339
OlChr4.1G001960	4159620	4162633	-	3014	0	0	0	0	0	0	0	NA	NA	NA	AT3G02210	Symbols: COBL1 COBRA-like protein 1 precursor chr3:409352-411478 REVERSE LENGTH=452
OlChr4.1G001970	4172219	4178152	-	5934	1.17307	0.596206	0.765419	0.382395	0.701542	0.649805	69.7139	-0.347158	0.327535	0.519235	AT4G29180	Symbols: RHS16 root hair specific 16 chr4:14385631-14389524 FORWARD LENGTH=913
OlChr4.1G001980	4181830	4182851	+	1022	0	0	0	0	0	0	0	NA	NA	NA	AT5G53250	Symbols: AGP22, ATAGP22 ARABINOGALACTAN PROTEIN 22, arabinogalactan protein 22 chr5:21603715-21604007 FORWARD LENGTH=63
OlChr4.1G001990	4186212	4194464	+	8253	0	0	0	0	0.00731038	0	0.179517	1.28516	0.752796	NA	AT4G26240	Symbols: no symbol available no full name available chr4:13287011-13288896 REVERSE LENGTH=198
OlChr4.1G002000	4186509	4194464	-	7956	0	0	0	0	0	0	0	NA	NA	NA	AT5G56710	Symbols: no symbol available no full name available chr5:22944003-22944767 REVERSE LENGTH=119
OlChr4.1G002010	4231341	4233300	-	1960	0	0	0	0	0	0	0	NA	NA	NA	AT4G29420	Symbols: no symbol available no full name available chr4:14470715-14472204 REVERSE LENGTH=446
OlChr4.1G002020	4239967	4242349	-	2383	0	0	0	0	0	0	0	NA	NA	NA	AT4G29420	Symbols: no symbol available no full name available chr4:14470715-14472204 REVERSE LENGTH=446
OlChr4.1G002030	4247085	4249669	-	2585	0	0	0	0	0	0	0	NA	NA	NA	AT4G29420	Symbols: no symbol available no full name available chr4:14470715-14472204 REVERSE LENGTH=446
OlChr4.1G002040	4309011	4318155	-	9145	0	0	0	0	0	0	0	NA	NA	NA	AT4G29420	Symbols: no symbol available no full name available chr4:14470715-14472204 REVERSE LENGTH=446
OlChr4.1G002050	4331480	4333439	+	1960	0	0	0	0	0	0	0	NA	NA	NA	AT3G29785	Symbols: no symbol available no full name available chr3:11612357-11612686 REVERSE LENGTH=109
OlChr4.1G002060	4331480	4333490	+	2011	0	0	0	0	0	0	0	NA	NA	NA	AT1G48720	Symbols: no symbol available no full name available chr1:18018148-18018441 FORWARD LENGTH=97
OlChr4.1G002070	4362768	4364126	+	1359	0	0	0	0	0	0	0	NA	NA	NA	AT1G48720	Symbols: no symbol available no full name available chr1:18018148-18018441 FORWARD LENGTH=97
OlChr4.1G002080	4376941	4379525	-	2585	0	0	0	0	0	0	0	NA	NA	NA	#NF	#NF
OlChr4.1G002090	4397594	4403059	-	5466	0.0420994	0.114835	0.0615521	0.0230631	0.0662268	0.0568904	5.47678	-0.378518	0.675479	0.811882	#NF	#NF
OlChr4.1G002100	4411925	4414312	+	2388	0.0240908	0.0477912	0	0	0	0.0260438	0.624355	-1.15344	0.675064	NA	AT4G29420	Symbols: no symbol available no full name available chr4:14470715-14472204 REVERSE LENGTH=446
OlChr4.1G002110	4414734	4414946	-	213	0	0	0	0	0	0	0	NA	NA	NA	AT1G67980	Symbols: CCOAMT caffeoyl-CoA 3-O-methyltransferase chr1:25487724-25488934 FORWARD LENGTH=232
OlChr4.1G002120	4417948	4447444	-	29497	0.245742	0.228274	0.269943	0.414554	0.40294	0.440664	168.113	0.959279	1.2436e-06	1.19771e-05	AT5G03100	Symbols: no symbol available no full name available chr5:726832-727980 FORWARD LENGTH=307
OlChr4.1G002130	4429728	4431895	-	2168	0	0	0	0	0	0	0	NA	NA	NA	#AT3G24255	Symbols: no symbol available no full name available chr3:8791322-8793208 FORWARD LENGTH=316
OlChr4.1G002140	4434262	4436061	-	1800	0	0	0	0	0	0	0	NA	NA	NA	AT5G03100	Symbols: no symbol available no full name available chr5:726832-727980 FORWARD LENGTH=307
OlChr4.1G002150	4444705	4446500	-	1796	0	0	0	0	0	0	0	NA	NA	NA	AT5G02700	Symbols: no symbol available no full name available chr5:609381-611679 REVERSE LENGTH=456
OlChr4.1G002160	4467129	4469142	-	2014	0	0	0	0	0	0	0	NA	NA	NA	AT3G28410	Symbols: no symbol available no full name available chr3:10640152-10642071 REVERSE LENGTH=465
OlChr4.1G002170	4478637	4482778	-	4142	0	0	0	0	0	0	0	NA	NA	NA	AT3G28410	Symbols: no symbol available no full name available chr3:10640152-10642071 REVERSE LENGTH=465
OlChr4.1G002180	4479657	4480057	+	401	0	0	0	0	0	0	0	NA	NA	NA	AT4G29210	Symbols: GGT3, GGT4 gamma-glutamyl transpeptidase 4, gamma-glutamyl transpeptidase 3 chr4:14400990-14402752 FORWARD LENGTH=512
OlChr4.1G002190	4541790	4543285	-	1496	0	0	0	0	0	0	0	NA	NA	NA	AT5G03100	Symbols: no symbol available no full name available chr5:726832-727980 FORWARD LENGTH=307
OlChr4.1G002200	4561537	4570056	+	8520	0.256584	0.308085	0.230351	0.147961	0.21952	0.160591	31.0347	-0.38548	0.321922	0.513366	AT4G29230	Symbols: anac075, SND4, NAC075 NAC domain containing protein 75 chr4:14410338-14414956 FORWARD LENGTH=498
OlChr4.1G002210	4577829	4582261	-	4433	2.27105	2.317	2.31481	1.9053	2.09592	1.92204	158.114	-0.0180404	0.925547	0.963125	AT5G56610	Symbols: PTPMT2 PROTEIN TYROSINE PHOSPHATASE LOCALIZED TO MITOCHONDRION 2 chr5:22916738-22918137 FORWARD LENGTH=228
OlChr4.1G002220	4636688	4641971	-	5284	55.9175	59.2117	65.7416	56.8881	57.6836	55.06	5169.61	0.109437	0.412876	0.605124	AT2G19760	Symbols: PFN1, PRF1 profilin 1, PROFILIN 1 chr2:8517074-8518067 REVERSE LENGTH=131
OlChr4.1G002230	4714786	4716435	-	1650	0	0	0	0	0	0	0	NA	NA	NA	#NF	#NF
OlChr4.1G002240	4719368	4720915	+	1548	0	0	0	0	0	0	0	NA	NA	NA	AT5G03100	Symbols: no symbol available no full name available chr5:726832-727980 FORWARD LENGTH=307
OlChr4.1G002250	4736112	4737966	+	1855	0	0	0	0	0	0	0	NA	NA	NA	AT5G02930	Symbols: no symbol available no full name available chr5:682577-684480 FORWARD LENGTH=469
OlChr4.1G002260	4743354	4745220	+	1867	0	0	0	0	0	0	0	NA	NA	NA	AT5G02930	Symbols: no symbol available no full name available chr5:682577-684480 FORWARD LENGTH=469
OlChr4.1G002270	4746925	4748528	+	1604	0	0	0	0	0	0	0	NA	NA	NA	AT5G02930	Symbols: no symbol available no full name available chr5:682577-684480 FORWARD LENGTH=469
OlChr4.1G002280	4767398	4769136	-	1739	0	0	0	0	0.0346938	0	0.179517	1.28516	0.752796	NA	AT2G19770	Symbols: PRF5 profilin 5 chr2:8519885-8521119 REVERSE LENGTH=134
OlChr4.1G002290	4770346	4774666	-	4321	2.56956	3.19583	2.69923	1.72129	2.24799	2.20215	174.686	-0.254388	0.222418	0.398883	AT5G56590	Symbols: no symbol available no full name available chr5:22907521-22909436 FORWARD LENGTH=506
OlChr4.1G002300	4785914	4790728	+	4815	0	0	0.0116457	0.0130906	0.0125301	0	0.521688	1.22782	0.67575	NA	AT5G56580	Symbols: MKK6, SUMM4, ATMKK6, ANQ1 ARABIDOPSIS THALIANA MAP KINASE KINASE 6, ARABIDOPSIS NQK1, MAP kinase kinase 6, suppressor of mkk1 mkk2 4 chr5:22904851-22906620 REVERSE LENGTH=356
OlChr4.1G002310	4823692	4824747	+	1056	1.19852	3.67449	0.955807	0.238755	1.65686	0.706734	24.0973	-0.959037	0.172396	0.333626	#NF	#NF
OlChr4.1G002320	4835091	4875756	+	40666	0.557379	0.444816	0.404015	0.67734	0.537068	0.639269	374.223	0.604448	0.00176907	0.00812894	AT4G29380	Symbols: MTV11, AtVPS15, VPS15 vacuolar protein sorting 15, Arabidopsis thaliana vacuolar protein sorting 15, modified transport to the vacuole 11 chr4:14458822-14464692 FORWARD LENGTH=1494
OlChr4.1G002330	4847137	4852427	-	5291	0	0	0	0	0	0	0	NA	NA	NA	AT5G19740	Symbols: LAMP1 LIKE AMP 1 chr5:6673986-6676767 FORWARD LENGTH=681
OlChr4.1G002340	4858468	4875756	+	17289	0	0	0	0	0	0	0	NA	NA	NA	#NF	#NF
OlChr4.1G002350	4876586	4878753	-	2168	1.53906	0.579049	0.620745	0.49425	0.723546	0.860599	28.8098	-0.194335	0.696846	0.826533	AT4G29140	Symbols: ADP1, ADS1, ABS3 ALTERED DEVELOPMENT PROGRAM 1, ACTIVATED DISEASE SUSCEPTIBILITY 1, Arabidopsis abnormal shoot3 chr4:14369148-14370746 FORWARD LENGTH=532
OlChr4.1G002360	5112018	5114672	+	2655	0.0216681	0.0214925	0.105601	0	0.0227241	0	1.21758	-2.38326	0.253905	NA	AT1G13570	Symbols: no symbol available no full name available chr1:4642528-4643930 REVERSE LENGTH=416
OlChr4.1G002370	5117118	5127483	+	10366	0	0	0	0	0	0	0	NA	NA	NA	AT1G13570	Symbols: no symbol available no full name available chr1:4642528-4643930 REVERSE LENGTH=416
OlChr4.1G002380	5117506	5127483	+	9978	0	0	0	0	0	0	0	NA	NA	NA	AT1G13570	Symbols: no symbol available no full name available chr1:4642528-4643930 REVERSE LENGTH=416
OlChr4.1G002390	5143656	5149336	-	5681	8.65819	5.66509	9.32757	13.1477	16.1744	12.8304	1066.3	1.03409	1.7683e-06	1.64204e-05	AT3G28345	Symbols: MDR13, ABCB15 multi-drug resistance 13, ATP-binding cassette B15 chr3:10593921-10598775 REVERSE LENGTH=1240
OlChr4.1G002400	5185277	5191264	-	5988	1.77736	1.26742	1.60131	1.01052	0.937029	0.830897	122.202	-0.537652	0.0264409	0.0787755	AT2G40570	Symbols: no symbol available no full name available chr2:16941066-16943288 FORWARD LENGTH=521
OlChr4.1G002410	5218221	5220691	-	2471	3.39912	3.69487	4.53857	3.06101	5.02975	3.9767	163.862	0.251165	0.312039	0.502622	AT4G15450	Symbols: no symbol available no full name available chr4:8839437-8841162 FORWARD LENGTH=375
OlChr4.1G002420	5220945	5228055	-	7111	3.00953	1.9259	1.66385	13.0654	6.68571	5.88604	671.139	2.17458	1.55096e-11	2.98457e-10	AT2G19880	Symbols: GCS GlcCer synthase chr2:8581578-8585118 FORWARD LENGTH=520
OlChr4.1G002430	5236539	5238867	-	2329	0	0	0	0	0	0	0	NA	NA	NA	AT2G03120	Symbols: SPP, ATSPP signal peptide peptidase chr2:937554-940083 FORWARD LENGTH=344
OlChr4.1G002440	5265876	5270155	-	4280	0.416681	0.373307	0.340636	0.176724	0.225542	0.174372	19.9504	-0.766347	0.0997746	0.222861	AT1G13570	Symbols: no symbol available no full name available chr1:4642528-4643930 REVERSE LENGTH=416
OlChr4.1G002450	5322594	5325750	+	3157	9.71267	5.96474	5.45287	5.07126	4.83502	4.07788	305.325	-0.387114	0.120196	0.256317	#NF	#NF
OlChr4.1G002460	5454051	5461857	+	7807	0	0	0	0	0	0	0	NA	NA	NA	AT4G26080	Symbols: ABI1, AtABI1 ABA INSENSITIVE 1 chr4:13220231-13221828 REVERSE LENGTH=434
OlChr4.1G002470	5454051	5462011	-	7961	0	0	0	0	0.00757852	0.00781216	0.361817	2.1537	0.564249	NA	#NF	#NF
OlChr4.1G002480	5472318	5473252	-	935	0	0	0	0	0	0	0	NA	NA	NA	AT2G40830	Symbols: RHC1A, GARU, BTL01 GA receptor RING E3 ubiquitin ligase, RING-H2 finger C1A, BCA2脗聽zinc finger ATL 1 chr2:17043642-17044628 FORWARD LENGTH=328
OlChr4.1G002490	5472318	5483187	+	10870	0	0	0	0.00579866	0.00555038	0.00572149	0.555376	2.76654	0.322139	NA	#NF	#NF
OlChr4.1G002500	5482685	5483187	-	503	0	0	0	0	0	0	0	NA	NA	NA	AT1G60360	Symbols: BTL17 BCA2脗聽zinc finger ATL 17 chr1:22242748-22243731 REVERSE LENGTH=327
OlChr4.1G002510	5482685	5483187	+	503	0	0	0	0	0	0	0	NA	NA	NA	#NF	#NF
OlChr4.1G002520	5505805	5506476	-	672	0	0	0	0	0	0	0	NA	NA	NA	AT5G59550	Symbols: AtRDUF2, RDUF2, BTL09 Arabidopsis thaliana RING and Domain of Unknown Function 1117 2, RING and Domain of Unknown Function 1117 2, BCA2脗聽zinc finger ATL 9 chr5:23998422-23999960 REVERSE LENGTH=512
OlChr4.1G002530	5505805	5506476	+	672	0	0	0	0	0	0	0	NA	NA	NA	#NF	#NF
OlChr4.1G002540	5517415	5518833	-	1419	0	0	0	0	0	0	0	NA	NA	NA	AT3G13430	Symbols: BTL07 BCA2脗聽zinc finger ATL 7 chr3:4367754-4368701 FORWARD LENGTH=315
OlChr4.1G002550	5517415	5518833	+	1419	0	0	0	0	0	0	0	NA	NA	NA	#NF	#NF
OlChr4.1G002560	5533153	5533656	-	504	0	0	0	0	0	0	0	NA	NA	NA	AT3G13430	Symbols: BTL07 BCA2脗聽zinc finger ATL 7 chr3:4367754-4368701 FORWARD LENGTH=315
OlChr4.1G002570	5533153	5533656	+	504	0	0	0	0	0	0	0	NA	NA	NA	#NF	#NF
OlChr4.1G002580	5549628	5552679	+	3052	0	0	0	0.041305	0	0	0.387117	2.23783	0.57896	NA	AT2G05642	Symbols: no symbol available no full name available chr2:2098253-2100867 REVERSE LENGTH=532
OlChr4.1G002590	5652790	5655425	+	2636	2.29155	2.57605	3.27595	3.73023	3.38741	3.20872	137.477	0.543981	0.0214639	0.0665	#AT4G37820	Symbols: no symbol available no full name available chr4:17785692-17787290 FORWARD LENGTH=532
OlChr4.1G002600	5683126	5684508	-	1383	0	0	0	0	0	0	0	NA	NA	NA	AT1G13570	Symbols: no symbol available no full name available chr1:4642528-4643930 REVERSE LENGTH=416
OlChr4.1G002610	5705755	5706557	-	803	0	0	0	0.0784949	0.075134	0.0774503	0.555376	2.76654	0.322139	NA	AT2G13770	Symbols: no symbol available no full name available chr2:5736603-5737847 FORWARD LENGTH=343
OlChr4.1G002620	5939623	5940131	-	509	0	0	0	0	0	0	0	NA	NA	NA	#NF	#NF
OlChr4.1G002630	6070175	6078695	-	8521	0.587374	0.897359	0.888392	0.332873	0.495632	0.554705	87.7705	-0.581571	0.0533114	0.137514	AT4G32800	Symbols: ERF043 ethylene response factor 43 chr4:15819812-15820477 FORWARD LENGTH=221
OlChr4.1G002640	6194612	6195649	-	1038	2.88199	3.18847	4.42974	2.5504	2.6737	2.51646	52.4525	-0.240517	0.456555	0.644039	AT4G32800	Symbols: ERF043 ethylene response factor 43 chr4:15819812-15820477 FORWARD LENGTH=221
OlChr4.1G002650	6334951	6340420	-	5470	8.71873	8.79412	6.45825	9.02259	7.89728	8.98211	764.348	0.317668	0.0642714	0.159001	AT2G20020	Symbols: ATCAF1, CAF1 CHLOROPLAST RNA SPLICING2-ASSOCIATED FACTOR1 chr2:8644464-8647090 FORWARD LENGTH=701
OlChr4.1G002660	6367474	6371241	+	3768	13.0692	13.6902	14.0185	14.1687	15.3554	15.9443	911.776	0.358375	0.00670083	0.0252801	AT4G28910	Symbols: NINJA novel interactor of JAZ chr4:14264330-14265680 REVERSE LENGTH=425
OlChr4.1G002670	6381682	6384861	+	3180	0	0	0	0	0.0189725	0	0.179517	1.28516	0.752796	NA	AT4G23160	Symbols: CRK8 cysteine-rich RLK (RECEPTOR-like protein kinase) 8 chr4:12129485-12133157 FORWARD LENGTH=1043
OlChr4.1G002680	6437524	6438973	-	1450	2.69791	3.8173	2.93905	3.12983	3.12065	3.43132	77.6032	0.236979	0.375276	0.568861	#NF	#NF
OlChr4.1G002690	6438987	6444170	-	5184	0.688038	0.385261	0.292052	0.182382	0.151297	0.167958	26.1214	-1.23639	0.0107581	0.0376735	#NF	#NF
OlChr4.1G002700	6534492	6535781	+	1290	0	0	0	0	0	0	0	NA	NA	NA	AT2G13770	Symbols: no symbol available no full name available chr2:5736603-5737847 FORWARD LENGTH=343
OlChr4.1G002710	6667215	6673199	-	5985	0	0	0	0	0.0100806	0	0.179517	1.28516	0.752796	NA	#NF	#NF
OlChr4.1G002720	6730247	6734630	-	4384	0	0	0	0	0	0	0	NA	NA	NA	#AT5G48600	Symbols: ATSMC4, SMC3, SMC4, ATCAP-C, ATSMC3 ARABIDOPSIS THALIANA STRUCTURAL MAINTENANCE OF CHROMOSOME 4, structural maintenance of chromosome 3, ARABIDOPSIS THALIANA CHROMOSOME ASSOCIATED PROTEIN-C chr5:19701908-19709091 FORWARD LENGTH=1241
OlChr4.1G002730	6736256	6738547	-	2292	0	0	0	0	0	0	0	NA	NA	NA	#NF	#NF
OlChr4.1G002740	6744155	6746517	-	2363	0.0486914	0.14489	0.14238	0.0266743	0.0255322	0.131597	3.35447	-0.683878	0.56484	0.733743	#NF	#NF
OlChr4.1G002750	6749801	6763117	+	13317	0.0215998	0.0257097	0.029475	0.0094663	0.0407745	0.0233508	5.57662	0.137878	0.876145	0.935157	#NF	#NF
OlChr4.1G002760	6863580	6866901	+	3322	0	0	0	0	0	0	0	NA	NA	NA	AT3G18670	Symbols: no symbol available no full name available chr3:6424135-6426471 REVERSE LENGTH=653
OlChr4.1G002770	6881068	6881508	-	441	0	0	0	0	0	0	0	NA	NA	NA	#AT4G23160	Symbols: CRK8 cysteine-rich RLK (RECEPTOR-like protein kinase) 8 chr4:12129485-12133157 FORWARD LENGTH=1043
OlChr4.1G002780	6901544	6915239	+	13696	0.0462046	0.0291646	0.0450361	0.0184087	0.0132154	0.0272456	6.69812	-0.834834	0.295726	0.484442	#NF	#NF
OlChr4.1G002790	6934735	6937098	+	2364	0	0	0	0.026663	0	0	0.193559	1.28516	0.752796	NA	AT2G17730	Symbols: ATL25, NIP2 Arabidopsis T脙鲁xicos en Levadura 25, NEP-interacting protein 2 chr2:7704142-7705436 FORWARD LENGTH=253
OlChr4.1G002800	6968790	6969838	+	1049	0	0	0	0	0	0	0	NA	NA	NA	AT2G20030	Symbols: ATL12 Arabidopsis T脙鲁xicos en Levadura 12 chr2:8647813-8648985 FORWARD LENGTH=390
OlChr4.1G002810	6979041	6981610	+	2570	0	0	0	0	0	0	0	NA	NA	NA	#NF	#NF
OlChr4.1G002820	7001417	7002469	+	1053	0	0	0	0	0	0	0	NA	NA	NA	AT2G20030	Symbols: ATL12 Arabidopsis T脙鲁xicos en Levadura 12 chr2:8647813-8648985 FORWARD LENGTH=390
OlChr4.1G002830	7010976	7022747	+	11772	0	0	0.00476334	0	0.00512509	0.0105662	0.692731	1.78185	0.504188	NA	#AT5G66070	Symbols: ATL27, AtARRE ABA-related RING-type E3 ligase, Arabidopsis T脙鲁xicos en Levadura 27 chr5:26421923-26422773 FORWARD LENGTH=190
OlChr4.1G002840	7020794	7022747	+	1954	0	0	0	0	0	0	0	NA	NA	NA	AT2G17730	Symbols: ATL25, NIP2 Arabidopsis T脙鲁xicos en Levadura 25, NEP-interacting protein 2 chr2:7704142-7705436 FORWARD LENGTH=253
OlChr4.1G002850	7036644	7040550	+	3907	0	0	0	0	0	0	0	NA	NA	NA	AT2G20030	Symbols: ATL12 Arabidopsis T脙鲁xicos en Levadura 12 chr2:8647813-8648985 FORWARD LENGTH=390
OlChr4.1G002860	7038451	7052709	+	14259	0.00806913	0.00400187	0.0117976	0	0	0	0.888786	-3.12142	0.185408	NA	AT1G43260	Symbols: no symbol available no full name available chr1:16318253-16319234 FORWARD LENGTH=294
OlChr4.1G002870	7038693	7046524	-	7832	0	0	0	0	0	0	0	NA	NA	NA	#AT1G19650	Symbols: no symbol available no full name available chr1:6796431-6799537 REVERSE LENGTH=608
OlChr4.1G002880	7064821	7076175	+	11355	0.0455975	0.0201013	0.0148148	0.011102	0.00531331	0.00547711	3.11451	-1.66895	0.179472	0.343282	#NF	#NF
OlChr4.1G002890	7121855	7122585	+	731	0	0	0	0	0	0.0850788	0.182301	1.28516	0.752796	NA	#NF	#NF
OlChr4.1G002900	7154556	7155656	+	1101	0	0	0	0	0	0	0	NA	NA	NA	AT4G00980	Symbols: no symbol available no full name available chr4:422732-424580 REVERSE LENGTH=488
OlChr4.1G002910	7225613	7226824	+	1212	3.32263	7.3447	8.00396	2.34027	2.98676	1.94993	85.4153	-1.15948	0.00186501	0.00850422	AT2G20030	Symbols: ATL12 Arabidopsis T脙鲁xicos en Levadura 12 chr2:8647813-8648985 FORWARD LENGTH=390
OlChr4.1G002920	7237845	7239120	-	1276	0	0	0	0	0	0	0	NA	NA	NA	#AT2G07240	Symbols: no symbol available no full name available chr2:3007102-3011701 REVERSE LENGTH=874
OlChr4.1G002930	7237845	7241442	-	3598	0	0	0	0	0	0	0	NA	NA	NA	#NF	#NF
OlChr4.1G002940	7286095	7287333	+	1239	0	0.0460554	0	0	0	0	0.147054	-0.63839	0.875678	NA	AT2G20030	Symbols: ATL12 Arabidopsis T脙鲁xicos en Levadura 12 chr2:8647813-8648985 FORWARD LENGTH=390
OlChr4.1G002950	7291036	7294922	-	3887	0	0.0146804	0	0	0.0155216	0	0.32657	0.323392	0.9342	NA	AT2G35630	Symbols: GEM1, MOR1 MICROTUBULE ORGANIZATION 1 chr2:14967811-14980361 FORWARD LENGTH=1868
OlChr4.1G002960	7296846	7298307	+	1462	0.0393494	0	0	0	0	0	0.147947	-0.63839	0.875678	NA	AT2G20030	Symbols: ATL12 Arabidopsis T脙鲁xicos en Levadura 12 chr2:8647813-8648985 FORWARD LENGTH=390
OlChr4.1G002970	7324306	7325110	+	805	1.2149	1.06328	1.04486	0.2349	0.599579	0.695321	10.6076	-0.919173	0.16186	0.318715	AT3G06145	Symbols: no symbol available no full name available chr3:1860118-1860618 REVERSE LENGTH=166
OlChr4.1G002980	7451696	7457373	+	5678	29.4737	35.7069	30.6837	27.3972	28.3068	29.048	2854	0.0250653	0.850172	0.919715	AT1G67280	Symbols: AtGLYI6 GlyoxalaseI 6 chr1:25188563-25190134 REVERSE LENGTH=262
OlChr4.1G002990	7458763	7463540	+	4778	3.3111	2.74684	3.09827	1.59623	1.47738	1.70516	182.047	-0.736004	0.000192662	0.00115318	AT5G51130	Symbols: no symbol available no full name available chr5:20781896-20783492 FORWARD LENGTH=275
OlChr4.1G003010	7463597	7469016	-	5420	0	0.0210563	0	0.0465176	0.0890518	0.0688479	3.59828	3.48652	0.0162436	0.0531026	AT4G29080	Symbols: PAP2, IAA27 phytochrome-associated protein 2, indole-3-acetic acid inducible 27 chr4:14323665-14325213 REVERSE LENGTH=305
OlChr4.1G003020	7486098	7499071	-	12974	0	0.00439823	0	0	0	0.00479363	0.329355	0.323392	0.934002	NA	#NF	#NF
OlChr4.1G003030	7493736	7494257	-	522	0	0	0	0	0	0	0	NA	NA	NA	#NF	#NF
OlChr4.1G003040	7498699	7503735	+	5037	0	0	0	0	0	0	0	NA	NA	NA	AT2G35630	Symbols: GEM1, MOR1 MICROTUBULE ORGANIZATION 1 chr2:14967811-14980361 FORWARD LENGTH=1868
OlChr4.1G003050	7545571	7549392	+	3822	0	0	0	0.0164917	0	0	0.193559	1.28516	0.752796	NA	AT2G35630	Symbols: GEM1, MOR1 MICROTUBULE ORGANIZATION 1 chr2:14967811-14980361 FORWARD LENGTH=1868
OlChr4.1G003060	7608506	7613571	+	5066	21.2355	17.6843	22.5691	32.9341	32.4529	28.0272	2228.28	0.806568	7.0778e-07	7.10354e-06	#NF	#NF
OlChr4.1G003070	7956226	7964491	-	8266	12.1377	10.562	10.4672	12.8106	11.6125	12.3166	1621.54	0.351983	0.00985195	0.0349895	AT2G35630	Symbols: GEM1, MOR1 MICROTUBULE ORGANIZATION 1 chr2:14967811-14980361 FORWARD LENGTH=1868
OlChr4.1G003080	8001837	8004374	-	2538	0.045334	0.0449667	0.0441875	0.0496701	0.0475434	0.0490091	1.99798	0.323573	0.808466	NA	#NF	#NF
OlChr4.1G003090	8072703	8074283	+	1581	0	0	0	0	0	0	0	NA	NA	NA	#AT1G48720	Symbols: no symbol available no full name available chr1:18018148-18018441 FORWARD LENGTH=97
OlChr4.1G003100	8095874	8101523	-	5650	0.610926	0.595876	0.595476	1.65109	1.06783	1.25486	93.8504	1.34646	9.97009e-07	9.80173e-06	AT2G35630	Symbols: GEM1, MOR1 MICROTUBULE ORGANIZATION 1 chr2:14967811-14980361 FORWARD LENGTH=1868
OlChr4.1G003110	8126989	8128371	+	1383	0	0	0	0.0455758	0	0.0449693	0.37586	2.19996	0.550896	NA	AT5G45650	Symbols: no symbol available no full name available chr5:18513520-18518790 REVERSE LENGTH=791
OlChr4.1G003120	8198763	8200442	-	1680	0	0	0	0	0	0	0	NA	NA	NA	AT1G19260	Symbols: LOH3 chr1:6657260-6659569 REVERSE LENGTH=769
OlChr4.1G003130	8204260	8207382	+	3123	0	0	0	0	0	0	0	NA	NA	NA	AT1G19260	Symbols: LOH3 chr1:6657260-6659569 REVERSE LENGTH=769
OlChr4.1G003140	8208360	8211291	-	2932	0	0	0	0	0	0	0	NA	NA	NA	AT2G32700	Symbols: LUH, MUM1 LEUNIG_homolog, MUCILAGE-MODIFIED 1 chr2:13867235-13871844 FORWARD LENGTH=785
OlChr4.1G003150	8342634	8345452	+	2819	0	0	0.0198915	0	0.0214021	0.0220619	0.51043	1.19506	0.685631	NA	AT1G07590	Symbols: no symbol available no full name available chr1:2336649-2338481 REVERSE LENGTH=534
OlChr4.1G003160	8380803	8383580	+	2778	0	0	0.0403701	0	0	0	0.297226	-1.5406	0.702757	NA	#NF	#NF
OlChr4.1G003170	8385338	8388555	-	3218	8.97436	9.80599	11.7968	9.18636	8.86803	9.52795	521.766	0.0517297	0.763768	0.869408	#NF	#NF
OlChr4.1G003180	8398099	8405863	+	7765	0.0814962	0.0808357	0.0649924	0.137995	0.0932378	0.0881029	12.0325	0.697736	0.239516	0.419602	AT3G06880	Symbols: no symbol available no full name available chr3:2170807-2175686 REVERSE LENGTH=1232
OlChr4.1G003190	8414070	8417283	-	3214	1.30666	1.38484	1.69234	1.29436	1.18262	1.21908	72.2551	-0.0451869	0.867748	0.930813	AT4G35530	Symbols: no symbol available no full name available chr4:16871925-16873280 REVERSE LENGTH=195
OlChr4.1G003200	8450371	8451642	+	1272	0	0	0	0	0	0	0	NA	NA	NA	AT1G65980	Symbols: TPX1 thioredoxin-dependent peroxidase 1 chr1:24560087-24560753 REVERSE LENGTH=87
OlChr4.1G003220	8516505	8517569	+	1065	0	0	0	0	0	0	0	NA	NA	NA	AT1G59710	Symbols: no symbol available no full name available chr1:21938623-21939673 FORWARD LENGTH=300
OlChr4.1G003230	8530191	8534137	+	3947	4.99934	5.17569	4.56036	2.74674	3.33228	3.23017	260.894	-0.459945	0.00803296	0.0294667	AT4G28980	Symbols: CDKF;1, CAK1AT CYCLIN-DEPENDENT KINASE F;1, CDK-activating kinase 1AT chr4:14288471-14290102 FORWARD LENGTH=479
OlChr4.1G003240	8534503	8541176	-	6674	9.74043	8.7723	9.42688	12.6271	11.5169	12.7479	1221.68	0.603936	7.30786e-06	6.01914e-05	AT1G67300	Symbols: no symbol available no full name available chr1:25194048-25196751 REVERSE LENGTH=449
OlChr4.1G003250	8658622	8661020	-	2399	0	0	0	0	0	0	0	NA	NA	NA	AT5G47300	Symbols: no symbol available no full name available chr5:19198125-19199375 FORWARD LENGTH=416
OlChr4.1G003260	8668264	8675865	-	7602	0	0.00750627	0	0.00829142	0	0	0.340613	0.323392	0.933211	NA	AT3G06240	Symbols: no symbol available no full name available chr3:1887336-1888619 FORWARD LENGTH=427
OlChr4.1G003270	8712384	8719423	+	7040	1.34016	1.09424	1.05139	1.46834	1.06268	1.21028	142.711	0.308168	0.186307	0.352526	AT4G29000	Symbols: TCX5 chr4:14293957-14296602 FORWARD LENGTH=603
OlChr4.1G003280	8765320	8790886	-	25567	1.59984	1.42171	1.41682	1.33622	1.52442	1.63953	638.615	0.22155	0.13518	0.279589	AT4G29010	Symbols: AIM1 ABNORMAL INFLORESCENCE MERISTEM chr4:14297312-14302016 REVERSE LENGTH=721
OlChr4.1G003290	8769873	8771180	+	1308	0	0	0	0	0	0	0	NA	NA	NA	AT3G21000	Symbols: no symbol available no full name available chr3:7363921-7365138 FORWARD LENGTH=405
OlChr4.1G003300	8785211	8790886	-	5676	0	0	0	0	0	0	0	NA	NA	NA	AT4G29010	Symbols: AIM1 ABNORMAL INFLORESCENCE MERISTEM chr4:14297312-14302016 REVERSE LENGTH=721
OlChr4.1G003310	8797729	8798458	+	730	0	0	0	0	0	0	0	NA	NA	NA	AT5G06320	Symbols: NHL3 NDR1/HIN1-like 3 chr5:1931016-1931711 REVERSE LENGTH=231
OlChr4.1G003320	8809674	8812894	+	3221	0.696562	0.673201	0.435222	0.195689	0.18731	0.173776	20.4447	-1.48991	0.00264795	0.0115199	AT5G24310	Symbols: ABIL3 ABL interactor-like protein 3 chr5:8274637-8276325 FORWARD LENGTH=321
OlChr4.1G003330	8826612	8827472	+	861	0	0	0	0	0	0	0	NA	NA	NA	AT4G04650	Symbols: no symbol available no full name available chr4:2353989-2355213 REVERSE LENGTH=332
OlChr4.1G003340	8827821	8829370	+	1550	0	0	0	0	0	0	0	NA	NA	NA	AT5G47300	Symbols: no symbol available no full name available chr5:19198125-19199375 FORWARD LENGTH=416
OlChr4.1G003350	8842512	8843723	+	1212	0	0	0	0	0	0	0	NA	NA	NA	AT3G06240	Symbols: no symbol available no full name available chr3:1887336-1888619 FORWARD LENGTH=427
OlChr4.1G003360	8855942	8857197	+	1256	0	0	0	0	0	0	0	NA	NA	NA	AT5G47300	Symbols: no symbol available no full name available chr5:19198125-19199375 FORWARD LENGTH=416
OlChr4.1G003370	8875399	8876880	+	1482	0	0	0	0	0	0	0	NA	NA	NA	AT3G22650	Symbols: CEG, SFL61, ATSFL61 S-LOCUS F-BOX 61, CEGENDUO chr3:8014809-8015960 FORWARD LENGTH=372
OlChr4.1G003380	8884902	8900976	+	16075	0.0930483	0.0603462	0.0453476	0.0823427	0.0337787	0.116067	19.4279	0.427985	0.454765	0.642477	AT3G04040	Symbols: no symbol available no full name available chr3:1047754-1049026 FORWARD LENGTH=138
OlChr4.1G003390	8915836	8927553	+	11718	0.402575	0.297049	0.234479	0.365774	0.257436	0.291909	60.5483	0.178562	0.582654	0.747168	AT3G04040	Symbols: no symbol available no full name available chr3:1047754-1049026 FORWARD LENGTH=138
OlChr4.1G003400	8990730	8993309	+	2580	0.133788	0.110587	0.130405	0.0732923	0.116924	0.0964226	4.72209	-0.184671	0.837169	0.912807	AT3G04040	Symbols: no symbol available no full name available chr3:1047754-1049026 FORWARD LENGTH=138
OlChr4.1G003410	9012326	9019696	+	7371	7.99207	6.77382	6.64885	8.66243	7.98869	8.78341	971.116	0.452207	0.00175251	0.00806777	AT3G04040	Symbols: no symbol available no full name available chr3:1047754-1049026 FORWARD LENGTH=138
OlChr4.1G003420	9039617	9042741	+	3125	0	0	0	0	0	0	0	NA	NA	NA	AT3G04040	Symbols: no symbol available no full name available chr3:1047754-1049026 FORWARD LENGTH=138
OlChr4.1G003430	9039617	9069608	+	29992	0.10358	0.0570779	0.056089	0.102979	0.106616	0.0787983	42.7853	0.620481	0.101352	0.225371	AT3G04040	Symbols: no symbol available no full name available chr3:1047754-1049026 FORWARD LENGTH=138
OlChr4.1G003440	9092838	9095225	+	2388	0	0	0	0	0.0505298	0	0.359033	2.14329	0.595865	NA	AT3G04040	Symbols: no symbol available no full name available chr3:1047754-1049026 FORWARD LENGTH=138
OlChr4.1G003450	9130577	9157702	+	27126	0.0254496	0.00210362	0.00413434	0.0185892	0.00667248	0.00687819	4.85356	0.241319	0.829847	0.908309	AT5G18250	Symbols: no symbol available no full name available chr5:6033797-6035216 FORWARD LENGTH=133
OlChr4.1G003460	9130827	9133358	+	2532	0	0	0	0	0	0	0	NA	NA	NA	AT3G04040	Symbols: no symbol available no full name available chr3:1047754-1049026 FORWARD LENGTH=138
OlChr4.1G003470	9195954	9196558	-	605	0	0.0943185	0	0.104184	0	0	0.340613	0.323392	0.933211	NA	#AT3G42860	Symbols: no symbol available no full name available chr3:14946458-14948097 REVERSE LENGTH=372
OlChr4.1G003480	9222744	9224131	+	1388	28.723	31.2858	28.9662	15.9395	17.7347	20.9698	547.489	-0.502683	0.00148807	0.0069963	AT3G24520	Symbols: AT-HSFC1, HSFC1 heat shock transcription factor C1 chr3:8941455-8942531 FORWARD LENGTH=330
OlChr4.1G003490	9258589	9259601	-	1013	0.113581	0.225322	0.221418	0.24889	0.0595583	0.184183	2.97921	0.0138247	0.990547	0.99538	AT1G15260	Symbols: no symbol available no full name available chr1:5249834-5250370 FORWARD LENGTH=178
OlChr4.1G003500	9262356	9263531	-	1176	0.342434	0.242613	0.286092	0.964766	0.513032	0.475964	9.5825	1.3739	0.0503036	0.131243	AT5G19650	Symbols: ATOFP8, OFP8 ovate family protein 8 chr5:6639632-6640297 REVERSE LENGTH=221
OlChr4.1G003510	9273237	9277989	-	4753	12.14	11.3693	11.1369	13.3277	12.6301	13.5167	989.403	0.391659	0.00248857	0.0109393	AT3G24530	Symbols: no symbol available no full name available chr3:8945678-8947187 REVERSE LENGTH=389
OlChr4.1G003520	9285700	9288936	-	3237	0.0177723	0	0	0	0	0	0.147947	-0.63839	0.875678	NA	AT3G24620	Symbols: ATROPGEF8, ROPGEF8 ROP (rho of plants) guanine nucleotide exchange factor 8 chr3:8980695-8982793 REVERSE LENGTH=523
OlChr4.1G003530	9395555	9400381	+	4827	10.6787	11.2187	10.9081	15.4608	15.7362	14.8299	1076.68	0.691862	7.42139e-08	8.71962e-07	AT2G20120	Symbols: COV1 CONTINUOUS VASCULAR RING chr2:8687568-8689321 REVERSE LENGTH=268
OlChr4.1G003540	9405855	9409294	+	3440	0.0167235	0	0.0163006	0	0	0	0.296559	-1.53777	0.701943	NA	AT3G24605	Symbols: no symbol available no full name available chr3:8973562-8974867 REVERSE LENGTH=298
OlChr4.1G003550	9444370	9450731	+	6362	0.0904258	0.0538158	0.0176278	0.11889	0.0284498	0.0586538	6.61407	0.566074	0.535557	0.709948	AT2G01050	Symbols: no symbol available no full name available chr2:68337-69884 REVERSE LENGTH=515
OlChr4.1G003560	9453536	9454988	-	1453	0.435525	0.431996	0.540286	0.303661	0.290659	0.599241	10.4893	-0.0428931	0.946809	0.973507	AT3G01340	Symbols: no symbol available no full name available chr3:127557-128465 REVERSE LENGTH=302
OlChr4.1G003570	9516291	9522522	-	6232	1.77239	1.97778	1.92552	1.73963	1.45216	2.16556	191.751	0.117291	0.582962	0.747363	AT3G24590	Symbols: PLSP1 plastidic type i signal peptidase 1 chr3:8970694-8972020 FORWARD LENGTH=291
OlChr4.1G003580	9560115	9565874	-	5760	6.19234	6.38983	6.66852	4.57415	4.32593	6.446	552.258	-0.127955	0.496775	0.67786	AT3G24590	Symbols: PLSP1 plastidic type i signal peptidase 1 chr3:8970694-8972020 FORWARD LENGTH=291
OlChr4.1G003590	9628483	9628824	-	342	0	0	0	0	0	0	0	NA	NA	NA	#NF	#NF
OlChr4.1G003600	9644828	9647295	+	2468	0	0	0	0.0255395	0.0244459	0	0.373075	2.19081	0.553529	NA	#NF	#NF
OlChr4.1G003610	9770425	9772277	-	1853	0	0	0	0	0	0	0	NA	NA	NA	#NF	#NF
OlChr4.1G003620	9837671	9840648	-	2978	0	0.0383228	0	0	0	0	0.294108	-1.52737	0.705272	NA	AT4G10200	Symbols: no symbol available no full name available chr4:6353172-6355591 FORWARD LENGTH=733
OlChr4.1G003630	10004651	10005225	+	575	0	0	0.19504	0.328859	0.629558	0.216322	2.3196	2.7723	0.093569	0.212633	AT1G72900	Symbols: TN7 TIR-NBS7 chr1:27432216-27433532 FORWARD LENGTH=363
OlChr4.1G003640	10027488	10027796	+	309	0	0	0	0	0	0	0	NA	NA	NA	#AT3G20490	Symbols: KNO1 KNOTEN1 chr3:7154178-7156382 REVERSE LENGTH=458
OlChr4.1G003650	10038771	10044575	+	5805	0.703626	0.599625	0.647193	0.705778	0.717132	0.449972	62.0562	0.147796	0.632765	0.78247	AT5G17680	Symbols: no symbol available no full name available chr5:5822999-5827153 FORWARD LENGTH=1294
OlChr4.1G003660	10113362	10115476	-	2115	0	0	0	0	0	0	0	NA	NA	NA	AT2G01050	Symbols: no symbol available no full name available chr2:68337-69884 REVERSE LENGTH=515
OlChr4.1G003670	10133259	10135139	+	1881	0.0305842	0	0.0298107	0.0335095	0	0	0.490118	-0.575552	0.847341	NA	#NF	#NF
OlChr4.1G003680	10204197	10206468	+	2272	0.0253208	0	0.0493609	0	0.0265548	0.0821205	1.17159	0.715279	0.724753	NA	AT2G01050	Symbols: no symbol available no full name available chr2:68337-69884 REVERSE LENGTH=515
OlChr4.1G003690	10308356	10309144	+	789	0.0729137	0	0.0710697	0.0798877	0	0	0.490118	-0.575552	0.847341	NA	AT3G29300	Symbols: no symbol available no full name available chr3:11246987-11247652 FORWARD LENGTH=221
OlChr4.1G003700	10326236	10336042	+	9807	6.62283	6.04549	7.31301	9.75646	9.77552	9.63297	1365.89	0.747381	1.57839e-07	1.76344e-06	AT3G03940	Symbols: MLK2, AEL3, PPK3 Photoregulatory Protein Kinase 3, MUT9P-LIKE-KINASE 2, Arabidopsis EL1-like 3 chr3:1014412-1018244 REVERSE LENGTH=701
OlChr4.1G003710	10337065	10337787	+	723	0.636557	0.236775	1.00825	0.784623	1.08482	0.17204	7.99705	0.320643	0.714286	0.837842	#NF	#NF
OlChr4.1G003720	10345740	10352160	+	6421	0	0	0	0	0	0	0	NA	NA	NA	#NF	#NF
OlChr4.1G003730	10358943	10359167	+	225	0	0	0	0	0	0	0	NA	NA	NA	#AT1G68210	Symbols: APRR6, PRR6 pseudo-response regulator 6 chr1:25565983-25569302 FORWARD LENGTH=755
OlChr4.1G003740	10360438	10361199	-	762	7.32323	7.48854	13.9081	127.386	94.6161	87.8205	765.903	3.63272	1.65348e-39	2.88228e-37	AT3G24500	Symbols: MBF1C, ATMBF1C multiprotein bridging factor 1C chr3:8918755-8919169 FORWARD LENGTH=97
OlChr4.1G003750	10446905	10460575	+	13671	0	0	0.0205084	0	0	0	0.743065	-2.86289	0.405212	NA	AT3G24495	Symbols: ATMSH7, MSH6-2, MSH7 MUTS homolog 7, ARABIDOPSIS THALIANA MUTS HOMOLOG 7, MUTS HOMOLOG 6-2 chr3:8912418-8918086 REVERSE LENGTH=1109
OlChr4.1G003760	10574752	10576445	+	1694	0	0.0336852	0	0.26046	0.284924	0.220281	4.0319	4.61127	0.00211648	0.0094956	#AT5G08020	Symbols: RPA70B, RPA1B, ATRPA70B ARABIDOPSIS THALIANA RPA70-KDA SUBUNIT B, RPA70-kDa subunit B, Replication Protein A 1B chr5:2572107-2574879 FORWARD LENGTH=604
OlChr4.1G003770	10577252	10580517	-	3266	0.035229	0	0.0686761	1.81413	1.47783	1.96137	52.2232	5.85344	1.60749e-18	6.66426e-17	#NF	#NF
OlChr4.1G003780	10613088	10623539	+	10452	0.660492	0.474976	0.493571	0.578933	0.479105	0.452223	91.556	0.0970406	0.714678	0.838013	AT3G24495	Symbols: ATMSH7, MSH6-2, MSH7 MUTS homolog 7, ARABIDOPSIS THALIANA MUTS HOMOLOG 7, MUTS HOMOLOG 6-2 chr3:8912418-8918086 REVERSE LENGTH=1109
OlChr4.1G003790	10627592	10634185	+	6594	0.0261733	0.00865373	0.00850379	0.0095589	0.0274489	0.0188634	1.83622	0.574501	0.692662	NA	AT3G24490	Symbols: no symbol available no full name available chr3:8911022-8912023 FORWARD LENGTH=333
OlChr4.1G003810	10637895	10638458	-	564	0	0	0	0	0	0	0	NA	NA	NA	#NF	#NF
OlChr4.1G003820	10645152	10652515	+	7364	0.312487	0.356448	0.586325	0.376613	0.581697	0.354711	53.0444	0.262778	0.484514	0.66798	AT3G24460	Symbols: no symbol available no full name available chr3:8886160-8889717 REVERSE LENGTH=409
OlChr4.1G003830	10652587	10662681	-	10095	9.5796	6.74917	5.6324	6.96811	6.90881	5.89582	1172.97	0.0565678	0.787451	0.883481	AT4G13350	Symbols: NIG NSP (nuclear shuttle protein)-interacting GTPase chr4:7770170-7773321 REVERSE LENGTH=602
OlChr4.1G003840	10709899	10716814	-	6916	0.0166365	0.00825082	0.0243236	0	0	0	0.888786	-3.12142	0.185408	NA	AT1G60500	Symbols: DRP4C Dynamin related protein 4C chr1:22291582-22293822 FORWARD LENGTH=669
OlChr4.1G003850	10796993	10798050	+	1058	0.2175	0.215738	0.106	0.357456	0.741327	0.17635	5.5192	1.45383	0.126941	0.267034	AT4G13395	Symbols: DVL10, RTFL12 ROTUNDIFOLIA like 12, DEVIL 10 chr4:7785883-7786050 REVERSE LENGTH=55
OlChr4.1G003860	10798859	10801119	-	2261	0	0	0	0.0278777	0	0.0275067	0.37586	2.19996	0.550896	NA	AT1G32330	Symbols: ATHSFA1D, HSFA1D heat shock transcription factor A1D chr1:11657265-11660234 REVERSE LENGTH=485
OlChr4.1G003870	10818850	10820038	+	1189	0.870917	0.67189	0.613088	0.530121	0.405938	0.7846	12.76	-0.124171	0.831262	0.909247	AT4G13395	Symbols: DVL10, RTFL12 ROTUNDIFOLIA like 12, DEVIL 10 chr4:7785883-7786050 REVERSE LENGTH=55
OlChr4.1G003880	10821671	10823120	-	1450	0	0	0	0.0434699	0	0	0.193559	1.28516	0.752796	NA	AT1G32330	Symbols: ATHSFA1D, HSFA1D heat shock transcription factor A1D chr1:11657265-11660234 REVERSE LENGTH=485
OlChr4.1G003890	10871164	10871826	+	663	11.4537	7.66	10.1491	13.0246	17.2899	10.9752	132.405	0.700453	0.00892044	0.0321485	AT4G13395	Symbols: DVL10, RTFL12 ROTUNDIFOLIA like 12, DEVIL 10 chr4:7785883-7786050 REVERSE LENGTH=55
OlChr4.1G003900	10894363	10900946	+	6584	6.62316	6.32682	4.95672	6.3376	6.54275	5.84709	675.141	0.270659	0.101557	0.225727	AT3G24350	Symbols: ATSYP32, SYP32 syntaxin of plants 32 chr3:8837733-8839402 FORWARD LENGTH=361
OlChr4.1G003910	10923626	10929709	+	6084	16.6989	14.125	15.7973	21.8704	22.3619	20.414	1914.93	0.675034	1.06089e-06	1.03818e-05	AT2G25670	Symbols: no symbol available no full name available chr2:10929062-10930619 REVERSE LENGTH=318
OlChr4.1G003920	10997765	10999530	+	1766	0.0977274	0.387742	0.285768	0.285533	0.341634	0.281733	8.34805	0.437635	0.558663	0.728876	AT3G50150	Symbols: no symbol available no full name available chr3:18596140-18597551 REVERSE LENGTH=445
OlChr4.1G003930	11016282	11019862	-	3581	0	0	0	0	0	0	0	NA	NA	NA	AT1G03390	Symbols: no symbol available no full name available chr1:841033-842418 REVERSE LENGTH=461
OlChr4.1G003940	11036648	11043021	-	6374	0.288818	0.250668	0.404676	0.217554	0.274497	0.253688	29.8921	-0.141867	0.72491	0.844859	AT1G23820	Symbols: SPDS1 spermidine synthase 1 chr1:8420278-8422480 FORWARD LENGTH=327
OlChr4.1G003950	11050054	11050491	-	438	0	0	0	0	0	0	0	NA	NA	NA	AT1G04645	Symbols: no symbol available no full name available chr1:1293853-1294239 REVERSE LENGTH=128
OlChr4.1G003960	11057597	11058182	-	586	0	0	0	0	0	0	0	NA	NA	NA	AT1G04645	Symbols: no symbol available no full name available chr1:1293853-1294239 REVERSE LENGTH=128
OlChr4.1G003970	11073988	11074425	-	438	0	0	0	0	0	0	0	NA	NA	NA	AT1G04645	Symbols: no symbol available no full name available chr1:1293853-1294239 REVERSE LENGTH=128
OlChr4.1G003980	11110716	11120753	+	10038	0.0171933	0.0397927	0.0614479	0.0188378	0.0300521	0.0247829	5.31542	-0.490298	0.591642	0.75321	#AT3G59200	Symbols: no symbol available no full name available chr3:21887484-21888653 FORWARD LENGTH=365
OlChr4.1G003990	11126460	11129738	+	3279	0.0526339	0	0.0684038	0	0	0	1.03829	-3.34563	0.192927	NA	#AT5G02920	Symbols: no symbol available no full name available chr5:680541-681317 FORWARD LENGTH=258
OlChr4.1G004000	11208504	11217924	+	9421	2.03345	1.88977	1.7618	1.74623	1.40889	1.7758	278.188	-0.00150045	0.993426	0.996871	AT1G31480	Symbols: SGR2 SHOOT GRAVITROPISM 2 chr1:11266225-11271527 FORWARD LENGTH=933
OlChr4.1G004010	11219302	11223285	+	3984	4.80851	7.2331	6.05216	3.5914	3.64964	4.38658	325.86	-0.437153	0.0342081	0.0967159	AT5G19930	Symbols: PGR Plasma membrane Glucose-responsive Regulator chr5:6737872-6739283 REVERSE LENGTH=288
OlChr4.1G004020	11224932	11229102	-	4171	88.8656	89.5273	83.5934	93.799	88.7848	98.5002	6347.19	0.304755	0.00846484	0.0307407	AT1G08510	Symbols: FATB fatty acyl-ACP thioesterases B chr1:2691546-2693409 REVERSE LENGTH=412
OlChr4.1G004030	11257112	11259907	-	2796	0.205754	0.102043	0.200551	0.0901737	0.151047	0.155704	7.00782	-0.158337	0.837805	0.913038	#AT5G54820	Symbols: no symbol available no full name available chr5:22269859-22271777 FORWARD LENGTH=472
OlChr4.1G004040	11263343	11267129	-	3787	0	0	0	0	0	0	0	NA	NA	NA	#AT3G59240	Symbols: no symbol available no full name available chr3:21898682-21900364 REVERSE LENGTH=504
OlChr4.1G004060	11566564	11578522	+	11959	0.153936	0.0668014	0.0750217	0.0368944	0.0252248	0.0260024	12.3348	-1.53949	0.020935	0.0651796	AT4G26300	Symbols: emb1027 embryo defective 1027 chr4:13308400-13312774 REVERSE LENGTH=653
OlChr4.1G004070	11580815	11588619	-	7805	0	0	0	0	0	0	0	NA	NA	NA	#NF	#NF
OlChr4.1G004080	11580815	11588619	-	7805	0	0	0	0	0	0	0	NA	NA	NA	#NF	#NF
OlChr4.1G004090	11614289	11622326	+	8038	0.0500998	0.106487	0.0488328	0.133308	0.142613	0.0928479	13.1706	1.0525	0.0834192	0.19416	AT1G66530	Symbols: no symbol available no full name available chr1:24819064-24822277 REVERSE LENGTH=590
OlChr4.1G004100	11624283	11632021	+	7739	0.170974	0.036867	0.108685	0.0977357	0.109143	0.032145	11.9324	-0.195025	0.793008	0.885749	AT4G26300	Symbols: emb1027 embryo defective 1027 chr4:13308400-13312774 REVERSE LENGTH=653
OlChr4.1G004110	11687705	11695879	+	8175	0.112595	0.0418809	0.0411552	0.0925231	0.0664212	0.0380383	8.991	0.224465	0.765867	0.871023	AT1G66530	Symbols: no symbol available no full name available chr1:24819064-24822277 REVERSE LENGTH=590
OlChr4.1G004120	11703512	11710843	+	7332	0.517854	0.459179	0.405336	0.464225	0.411433	0.356259	53.4018	0.040051	0.895641	0.946783	AT4G26300	Symbols: emb1027 embryo defective 1027 chr4:13308400-13312774 REVERSE LENGTH=653
OlChr4.1G004130	11992694	11995694	+	3001	1.05434	0.87467	0.95294	0.420069	0.361875	0.518099	34.1408	-0.947525	0.0111435	0.03875	AT2G03500	Symbols: EFM, HHO4 EARLY FLOWERING MYB PROTEIN, HRS1 HOMOLOG4 chr2:1059926-1062259 FORWARD LENGTH=432
OlChr4.1G004140	11996295	12008407	-	12113	1.32982	1.39442	1.50913	1.31651	1.33486	1.37601	279.338	0.129574	0.439214	0.628944	AT5G19960	Symbols: no symbol available no full name available chr5:6744626-6746133 FORWARD LENGTH=249
OlChr4.1G004150	12029721	12034162	+	4442	0.142462	0.0899232	0.0883652	0.0425696	0.0679115	0.0700052	6.08684	-0.625725	0.445305	0.634526	#NF	#NF
OlChr4.1G004160	12036918	12038978	-	2061	0	0	0	0	0	0	0	NA	NA	NA	AT1G52740	Symbols: HTA9, H2A.Z histone H2A protein 9 chr1:19645409-19646221 FORWARD LENGTH=134
OlChr4.1G004170	12044501	12047940	-	3440	0	0	0	0	0	0	0	NA	NA	NA	AT2G39940	Symbols: COI1 CORONATINE INSENSITIVE 1 chr2:16672848-16675486 REVERSE LENGTH=592
OlChr4.1G004180	12136632	12137158	+	527	0.218326	0.216557	0.212805	0	0	0.236025	1.25183	-1.27295	0.512279	NA	#NF	#NF
OlChr4.1G004190	12148938	12152323	-	3386	0	0	0	0	0	0	0	NA	NA	NA	AT4G34200	Symbols: EDA9, PGDH1 phosphoglycerate dehydrogenase 1, embryo sac development arrest 9 chr4:16374041-16376561 REVERSE LENGTH=603
OlChr4.1G004200	12203692	12206302	-	2611	0	0	0	0	0	0	0	NA	NA	NA	AT2G39940	Symbols: COI1 CORONATINE INSENSITIVE 1 chr2:16672848-16675486 REVERSE LENGTH=592
OlChr4.1G004210	12243725	12244114	-	390	0	0	0	0	0	0	0	NA	NA	NA	AT2G06265	Symbols: no symbol available no full name available chr2:2529780-2530255 REVERSE LENGTH=134
OlChr4.1G004220	12249342	12250118	+	777	4.36834	2.86415	6.13422	56.2172	42.4735	50.7466	375.007	3.68289	1.70009e-43	3.86843e-41	AT1G52720	Symbols: no symbol available no full name available chr1:19641007-19641360 FORWARD LENGTH=117
OlChr4.1G004230	12273197	12274021	-	825	0	0	0	0	0	0	0	NA	NA	NA	AT1G48580	Symbols: no symbol available no full name available chr1:17958403-17960619 REVERSE LENGTH=457
OlChr4.1G004240	12439171	12445842	-	6672	0.0344897	0	0.0336175	0.0283414	0	0.00932143	1.94922	-0.650106	0.705712	NA	#NF	#NF
OlChr4.1G004250	12668881	12673319	-	4439	4.80811	5.73326	7.03609	5.45259	5.02885	5.14185	410.904	0.0307141	0.875823	0.935054	AT1G68680	Symbols: no symbol available no full name available chr1:25785627-25786622 FORWARD LENGTH=75
OlChr4.1G004260	12676170	12680547	+	4378	9.46112	9.12377	10.413	11.2443	12.0445	11.6771	788.2	0.471472	0.000840569	0.00423309	AT5G55190	Symbols: ATRAN3, RAN3 RAN GTPASE 3, RAN GTPase 3 chr5:22392285-22393957 FORWARD LENGTH=221
OlChr4.1G004280	12687745	12690258	+	2514	0	0	0.0892188	0.0752164	0.0479973	0	1.53416	0.657712	0.75208	NA	AT5G55190	Symbols: ATRAN3, RAN3 RAN GTPASE 3, RAN GTPase 3 chr5:22392285-22393957 FORWARD LENGTH=221
OlChr4.1G004290	12768243	12771740	-	3498	0.444048	0.636205	0.432818	1.85598	0.53468	1.33346	52.9163	1.50913	0.000961558	0.00477146	AT4G25980	Symbols: no symbol available no full name available chr4:13189393-13190408 FORWARD LENGTH=286
OlChr4.1G004300	12906931	12907854	-	924	0	0	0	0	0	0	0	NA	NA	NA	AT4G32110	Symbols: no symbol available no full name available chr4:15515769-15516408 REVERSE LENGTH=124
OlChr4.1G004310	12983166	12986742	-	3577	2.58936	2.61624	1.5206	0.528639	1.04574	1.04321	90.2265	-1.15877	0.000558076	0.00295736	AT4G17250	Symbols: no symbol available no full name available chr4:9671401-9673329 FORWARD LENGTH=642
OlChr4.1G004320	12991446	12992486	-	1041	0	0	0	0	0	0	0	NA	NA	NA	AT4G32110	Symbols: no symbol available no full name available chr4:15515769-15516408 REVERSE LENGTH=124
OlChr4.1G004330	13166305	13181384	+	15080	0.0305193	0.030272	0.0185922	0.0167192	0.00400084	0.00412418	4.23912	-1.46679	0.170131	0.330677	AT5G55190	Symbols: ATRAN3, RAN3 RAN GTPASE 3, RAN GTPase 3 chr5:22392285-22393957 FORWARD LENGTH=221
OlChr4.1G004340	13171993	13173922	-	1930	0	0	0	0	0	0	0	NA	NA	NA	AT4G32440	Symbols: no symbol available no full name available chr4:15657295-15658573 FORWARD LENGTH=296
OlChr4.1G004350	13183452	13186608	-	3157	0	0	0	0	0	0	0	NA	NA	NA	AT5G01130	Symbols: no symbol available no full name available chr5:47642-49174 FORWARD LENGTH=452
OlChr4.1G004360	13183452	13186608	+	3157	0	0	0	0	0	0	0	NA	NA	NA	#NF	#NF
OlChr4.1G004370	13202427	13203549	+	1123	0.256139	0.203251	0.0499323	0	0	0.110762	1.84116	-2.00712	0.261055	NA	#NF	#NF
OlChr4.1G004380	13425860	13427693	+	1834	0.062736	0.124455	0.0917241	0.0343683	0.230277	0.0678218	3.14472	0.456454	0.701146	0.829356	AT5G55190	Symbols: ATRAN3, RAN3 RAN GTPASE 3, RAN GTPase 3 chr5:22392285-22393957 FORWARD LENGTH=221
OlChr4.1G004390	13436270	13438318	-	2049	0	0	0	0	0	0	0	NA	NA	NA	AT4G32440	Symbols: no symbol available no full name available chr4:15657295-15658573 FORWARD LENGTH=296
OlChr4.1G004400	13462608	13466893	+	4286	0.778506	1.11835	1.22981	0.779436	0.661603	0.957702	65.6308	-0.184093	0.555886	0.726857	AT1G30520	Symbols: AAE14 acyl-activating enzyme 14 chr1:10811039-10813546 FORWARD LENGTH=560
OlChr4.1G004410	13470118	13473476	-	3359	0	0	0	0	0	0	0	NA	NA	NA	AT5G01130	Symbols: no symbol available no full name available chr5:47642-49174 FORWARD LENGTH=452
OlChr4.1G004420	13470118	13473476	+	3359	0	0	0	0	0	0	0	NA	NA	NA	#NF	#NF
OlChr4.1G004430	13502647	13502995	-	349	0	0	0	0	0	0	0	NA	NA	NA	AT1G52603	Symbols: no symbol available no full name available chr1:19595751-19596295 FORWARD LENGTH=121
OlChr4.1G004440	13590956	13592704	+	1749	0	0	0	0.0360385	0	0	0.193559	1.28516	0.752796	NA	AT5G55190	Symbols: ATRAN3, RAN3 RAN GTPASE 3, RAN GTPase 3 chr5:22392285-22393957 FORWARD LENGTH=221
OlChr4.1G004450	13603259	13604516	-	1258	0	0	0	0	0	0	0	NA	NA	NA	AT4G32440	Symbols: no symbol available no full name available chr4:15657295-15658573 FORWARD LENGTH=296
OlChr4.1G004460	13619909	13625693	-	5785	0	0	0	0	0	0	0	NA	NA	NA	AT5G20050	Symbols: no symbol available no full name available chr5:6774381-6775739 FORWARD LENGTH=452
OlChr4.1G004470	13619909	13625693	-	5785	0	0	0	0	0	0	0	NA	NA	NA	AT4G32440	Symbols: no symbol available no full name available chr4:15657295-15658573 FORWARD LENGTH=296
OlChr4.1G004480	13630655	13634279	-	3625	0.872852	1.25931	1.09828	1.13022	1.2649	1.1838	69.2562	0.349809	0.209951	0.382765	AT4G32440	Symbols: no symbol available no full name available chr4:15657295-15658573 FORWARD LENGTH=296
OlChr4.1G004490	13637764	13638087	-	324	0	0	0	0	0	0	0	NA	NA	NA	AT1G13570	Symbols: no symbol available no full name available chr1:4642528-4643930 REVERSE LENGTH=416
OlChr4.1G004500	13675883	13686176	+	10294	1.64304	1.48006	1.59604	1.27361	1.28941	1.41978	248.898	-0.042912	0.801895	0.891347	AT2G39130	Symbols: no symbol available no full name available chr2:16323171-16326744 REVERSE LENGTH=550
OlChr4.1G004510	13679213	13680905	-	1693	0	0	0	0	0	0	0	NA	NA	NA	#NF	#NF
OlChr4.1G004520	13692719	13707207	-	14489	0	0	0	0	0	0.0042924	0.182301	1.28516	0.752796	NA	AT5G23110	Symbols: no symbol available no full name available chr5:7758307-7775509 FORWARD LENGTH=4706
OlChr4.1G004530	13708855	13709990	+	1136	0	0	0	0	0	0	0	NA	NA	NA	AT2G01050	Symbols: no symbol available no full name available chr2:68337-69884 REVERSE LENGTH=515
OlChr4.1G004540	13731433	13743567	+	12135	0	0	0	0.00519418	0	0	0.193559	1.28516	0.752796	NA	AT5G23110	Symbols: no symbol available no full name available chr5:7758307-7775509 FORWARD LENGTH=4706
OlChr4.1G004550	13752889	13756949	+	4061	0.113329	0.0562055	0.0690396	0.0465634	0.0445698	0.0306292	3.99868	-0.762944	0.449123	0.638113	AT4G05460	Symbols: AtSKIP19, SKIP19 SKP1/ASK-Interacting protein 19 chr4:2761106-2762400 REVERSE LENGTH=302
OlChr4.1G004560	13774402	13774812	+	411	0	0	0	0	0	0	0	NA	NA	NA	AT1G04645	Symbols: no symbol available no full name available chr1:1293853-1294239 REVERSE LENGTH=128
OlChr4.1G004570	13788719	13798659	+	9941	0	0	0	0.00634055	0	0.00625617	0.37586	2.19996	0.550896	NA	AT5G20060	Symbols: no symbol available no full name available chr5:6776800-6779447 FORWARD LENGTH=252
OlChr4.1G004580	13788937	13798659	-	9723	0	0	0	0	0	0	0	NA	NA	NA	AT4G17486	Symbols: no symbol available no full name available chr4:9749992-9751201 REVERSE LENGTH=224
OlChr4.1G004590	13819591	13823995	-	4405	4.57097	4.54688	4.31534	7.36916	5.56073	5.66157	399.446	0.675214	0.000281051	0.00161885	AT3G25910	Symbols: SIZ1 SALT INDUCED ZINC FINGER PROTEIN1 chr3:9489836-9490954 FORWARD LENGTH=372
OlChr4.1G004600	13825225	13827520	-	2296	0.851908	0.894711	0.610562	0.576507	0.472991	0.785534	26.6222	-0.158507	0.708425	0.833994	AT1G08070	Symbols: EMB3102, OTP82 EMBRYO DEFECTIVE 3102, ORGANELLE TRANSCRIPT PROCESSING 82 chr1:2514374-2516287 REVERSE LENGTH=637
OlChr4.1G004610	13829198	13831988	-	2791	0	0	0	0	0	0	0	NA	NA	NA	AT2G39940	Symbols: COI1 CORONATINE INSENSITIVE 1 chr2:16672848-16675486 REVERSE LENGTH=592
OlChr4.1G004620	13834972	13838325	-	3354	0.360199	0.45936	0.384527	0.225515	0.251836	0.389399	19.1597	-0.275045	0.568501	0.736393	AT2G39940	Symbols: COI1 CORONATINE INSENSITIVE 1 chr2:16672848-16675486 REVERSE LENGTH=592
OlChr4.1G004630	13857952	13860232	-	2281	0.0756627	0.0750496	0.0491662	0.0552664	0	0.0272655	1.75165	-1.07195	0.495276	NA	AT1G08070	Symbols: EMB3102, OTP82 EMBRYO DEFECTIVE 3102, ORGANELLE TRANSCRIPT PROCESSING 82 chr1:2514374-2516287 REVERSE LENGTH=637
OlChr4.1G004640	13860432	13863244	-	2813	0	0	0	0	0	0	0	NA	NA	NA	AT2G39940	Symbols: COI1 CORONATINE INSENSITIVE 1 chr2:16672848-16675486 REVERSE LENGTH=592
OlChr4.1G004650	13915860	13918031	-	2172	0	0.026272	0	0	0	0	0.147054	-0.63839	0.875678	NA	AT1G08070	Symbols: EMB3102, OTP82 EMBRYO DEFECTIVE 3102, ORGANELLE TRANSCRIPT PROCESSING 82 chr1:2514374-2516287 REVERSE LENGTH=637
OlChr4.1G004660	13919962	13922733	-	2772	0.0415071	0.0205854	0.0606861	0.0227386	0	0.089744	1.81155	0.055924	0.972037	NA	AT2G39940	Symbols: COI1 CORONATINE INSENSITIVE 1 chr2:16672848-16675486 REVERSE LENGTH=592
OlChr4.1G004670	13934274	13945118	-	10845	0.00530465	0.00526166	0.0155115	0.011624	0.0111263	0	1.48699	0.00667922	0.996844	NA	AT2G39940	Symbols: COI1 CORONATINE INSENSITIVE 1 chr2:16672848-16675486 REVERSE LENGTH=592
OlChr4.1G004680	13946267	13948408	-	2142	0	0.0266399	0	0.0294264	0	0.0580697	0.705214	1.81043	0.495673	NA	AT2G39940	Symbols: COI1 CORONATINE INSENSITIVE 1 chr2:16672848-16675486 REVERSE LENGTH=592
OlChr4.1G004690	13980795	13985801	+	5007	14.5804	14.5876	17.0675	15.7106	16.7008	16.9424	1341.49	0.294825	0.0371177	0.103257	AT5G20070	Symbols: ATNUDX19, ATNUDT19, NUDX19 ARABIDOPSIS THALIANA NUDIX HYDROLASE HOMOLOG 19, nudix hydrolase homolog 19 chr5:6779893-6782308 FORWARD LENGTH=438
OlChr4.1G004700	14062983	14065830	-	2848	0	0	0	0	0	0	0	NA	NA	NA	#NF	#NF
OlChr4.1G004710	14076422	14077209	+	788	0	0	0	0	0	0	0	NA	NA	NA	AT4G32110	Symbols: no symbol available no full name available chr4:15515769-15516408 REVERSE LENGTH=124
OlChr4.1G004720	14078033	14079564	-	1532	0	0	0	0	0	0	0	NA	NA	NA	#NF	#NF
OlChr4.1G004730	14078033	14081541	+	3509	0	0	0	0.0179628	0.0343873	0	0.552592	2.76037	0.388353	NA	AT5G47580	Symbols: ASG7 ALTERED SEED GERMINATION 7 chr5:19294948-19297194 REVERSE LENGTH=748
OlChr4.1G004740	14182368	14184535	+	2168	0.132677	0.210563	0.181051	1.68626	2.05932	1.43433	36.5821	3.50756	8.09668e-14	2.07877e-12	AT4G17250	Symbols: no symbol available no full name available chr4:9671401-9673329 FORWARD LENGTH=642
OlChr4.1G004750	14260256	14261400	-	1145	0	0	0.0489729	0	0.105384	0	0.507646	1.1841	0.725702	NA	AT2G13770	Symbols: no symbol available no full name available chr2:5736603-5737847 FORWARD LENGTH=343
OlChr4.1G004760	14333606	14345316	+	11711	0.00982476	0.00974514	0.00478815	0.134556	0.0772768	0.0477955	9.91104	3.63027	8.04938e-05	0.000525714	AT4G17250	Symbols: no symbol available no full name available chr4:9671401-9673329 FORWARD LENGTH=642
OlChr4.1G004770	14371099	14373600	+	2502	0.114966	0.0228068	0.13447	1.41077	1.37448	1.16829	31.4183	4.0608	4.78661e-13	1.11643e-11	AT5G47580	Symbols: ASG7 ALTERED SEED GERMINATION 7 chr5:19294948-19297194 REVERSE LENGTH=748
OlChr4.1G004780	14405776	14408137	+	2362	0.438408	0.338221	0.617241	0.880625	1.22606	0.52661	27.236	1.12002	0.0202218	0.0633961	AT4G17250	Symbols: no symbol available no full name available chr4:9671401-9673329 FORWARD LENGTH=642
OlChr4.1G004790	14410689	14411438	-	750	0	0	0	0	0	0	0	NA	NA	NA	AT3G42170	Symbols: DAYSLEEPER DAYSLEEPER chr3:14321838-14323928 FORWARD LENGTH=674
OlChr4.1G004800	14481636	14488153	+	6518	0	0	0	0	0	0	0	NA	NA	NA	AT2G02160	Symbols: AtC3H17, C3H17 chr2:553407-555899 REVERSE LENGTH=669
OlChr4.1G004810	14481636	14488153	+	6518	0	0	0	0	0	0	0	NA	NA	NA	AT5G20100	Symbols: MASS3 MAPK SUBSTRATES IN THE STOMATAL LINEAGE 3 2 chr5:6790153-6790494 FORWARD LENGTH=113
OlChr4.1G004820	14503589	14507563	+	3975	0.824942	0.660348	0.479627	0	0.0910681	0.109522	22.6035	-3.08699	1.27384e-06	1.22446e-05	AT5G20110	Symbols: no symbol available no full name available chr5:6791969-6793253 REVERSE LENGTH=179
OlChr4.1G004830	14510238	14510894	+	657	0	0	0	0	0	0	0	NA	NA	NA	AT2G39940	Symbols: COI1 CORONATINE INSENSITIVE 1 chr2:16672848-16675486 REVERSE LENGTH=592
OlChr4.1G004840	14563903	14565040	+	1138	0	0	0	0	0	0	0	NA	NA	NA	AT2G39940	Symbols: COI1 CORONATINE INSENSITIVE 1 chr2:16672848-16675486 REVERSE LENGTH=592
OlChr4.1G004850	14578168	14584489	+	6322	0.482289	0.595719	0.496701	0.338986	0.419904	0.462362	48.9169	-0.165296	0.598331	0.758389	AT2G39940	Symbols: COI1 CORONATINE INSENSITIVE 1 chr2:16672848-16675486 REVERSE LENGTH=592
OlChr4.1G004860	14607407	14608961	-	1555	0	0	0	0	0	0	0	NA	NA	NA	AT3G26040	Symbols: no symbol available no full name available chr3:9519741-9521069 FORWARD LENGTH=442
OlChr4.1G004870	14618900	14620403	-	1504	0	0	0	0	0	0	0	NA	NA	NA	AT3G26040	Symbols: no symbol available no full name available chr3:9519741-9521069 FORWARD LENGTH=442
OlChr4.1G004880	14717109	14718106	+	998	0	0	0	0	0	0	0	NA	NA	NA	#NF	#NF
OlChr4.1G004890	14733974	14737384	+	3411	2.63105	2.97777	3.63306	3.73273	3.39603	3.3184	188.844	0.378334	0.0770065	0.182523	AT5G20120	Symbols: no symbol available no full name available chr5:6795889-6796921 FORWARD LENGTH=188
OlChr4.1G004900	14739939	14743250	+	3312	0.0173698	0.0344581	0	0.0380624	0	0.0375559	1.19377	0.757963	0.703412	NA	AT4G34200	Symbols: EDA9, PGDH1 phosphoglycerate dehydrogenase 1, embryo sac development arrest 9 chr4:16374041-16376561 REVERSE LENGTH=603
OlChr4.1G004910	14744179	14752751	+	8573	0	0	0	0	0	0	0	NA	NA	NA	AT2G39940	Symbols: COI1 CORONATINE INSENSITIVE 1 chr2:16672848-16675486 REVERSE LENGTH=592
OlChr4.1G004920	14757321	14757961	+	641	0	0	0	0	0	0	0	NA	NA	NA	#AT4G37700	Symbols: no symbol available no full name available chr4:17710387-17710833 REVERSE LENGTH=148
OlChr4.1G004930	14760205	14761206	+	1002	0	0	0	0	0	0	0	NA	NA	NA	AT3G58530	Symbols: no symbol available no full name available chr3:21645759-21648219 FORWARD LENGTH=353
OlChr4.1G004940	14796763	14799434	+	2672	0	0	0	0	0	0	0	NA	NA	NA	AT3G58530	Symbols: no symbol available no full name available chr3:21645759-21648219 FORWARD LENGTH=353
OlChr4.1G004950	14824688	14829572	+	4885	0	0	0	0	0	0	0	NA	NA	NA	AT4G15475	Symbols: RAD7b Radiation sensitive 7b chr4:8845927-8848701 FORWARD LENGTH=610
OlChr4.1G004960	14831969	14834313	+	2345	0	0	0	0	0	0	0	NA	NA	NA	AT3G58530	Symbols: no symbol available no full name available chr3:21645759-21648219 FORWARD LENGTH=353
OlChr4.1G004970	14838630	14841707	+	3078	0	0	0.0182177	0.020478	0.0392025	0.0202055	0.883506	2.21152	0.323313	NA	AT4G15475	Symbols: RAD7b Radiation sensitive 7b chr4:8845927-8848701 FORWARD LENGTH=610
OlChr4.1G004980	14842818	14844898	+	2081	0	0	0	0	0	0	0	NA	NA	NA	AT4G15475	Symbols: RAD7b Radiation sensitive 7b chr4:8845927-8848701 FORWARD LENGTH=610
OlChr4.1G004990	14865908	14868229	+	2322	0	0	0	0	0	0	0	NA	NA	NA	AT4G15475	Symbols: RAD7b Radiation sensitive 7b chr4:8845927-8848701 FORWARD LENGTH=610
OlChr4.1G005000	14878239	14880732	+	2494	0	0	0	0	0	0	0	NA	NA	NA	AT4G15475	Symbols: RAD7b Radiation sensitive 7b chr4:8845927-8848701 FORWARD LENGTH=610
OlChr4.1G005010	14889518	14891387	+	1870	0	0	0	0	0	0	0	NA	NA	NA	AT5G23340	Symbols: no symbol available no full name available chr5:7856314-7857983 FORWARD LENGTH=405
OlChr4.1G005020	14901023	14902101	+	1079	0	0	0	0	0	0	0	NA	NA	NA	AT4G15475	Symbols: RAD7b Radiation sensitive 7b chr4:8845927-8848701 FORWARD LENGTH=610
OlChr4.1G005030	14904624	14905427	-	804	0	0	0	0	0	0	0	NA	NA	NA	AT2G42900	Symbols: no symbol available no full name available chr2:17854599-17855429 FORWARD LENGTH=276
OlChr4.1G005040	14906687	14910229	+	3543	7.29056	5.97523	6.78965	9.35775	9.41686	10.6024	495.934	0.752396	1.98628e-06	1.82231e-05	#NF	#NF
OlChr4.1G005050	14911643	14917303	+	5661	6.25999	8.29581	7.90444	5.81211	6.09614	7.25086	654.793	-0.0294774	0.867202	0.93061	AT2G34160	Symbols: IRP7, ALBA2 NVOLVED IN rRNA PROCESSING 7 chr2:14426283-14427220 FORWARD LENGTH=130
OlChr4.1G005060	15002542	15004156	+	1615	9.7247	12.4019	11.9787	14.7138	13.8597	12.5155	342.097	0.472317	0.0106056	0.0372446	AT5G39580	Symbols: PRX62 chr5:15847531-15849027 REVERSE LENGTH=236
OlChr4.1G005070	15016767	15018063	+	1297	0.399198	0.571947	0.648504	0.583174	0.511687	0.335658	11.0459	0.0241727	0.969106	0.984766	AT5G64120	Symbols: AtPRX71, PRX71 peroxidase 71 chr5:25659551-25660946 REVERSE LENGTH=328
OlChr4.1G005080	15031287	15032312	+	1026	0	0	0	0	0	0	0	NA	NA	NA	#NF	#NF
OlChr4.1G005090	15032613	15034309	+	1697	1.72892	1.4459	0.892161	0.445714	0.604393	0.25654	24.5317	-1.42648	0.00443795	0.0179153	AT5G64120	Symbols: AtPRX71, PRX71 peroxidase 71 chr5:25659551-25660946 REVERSE LENGTH=328
OlChr4.1G005100	15042349	15045252	-	2904	0	0	0	0	0	0	0	NA	NA	NA	AT2G07760	Symbols: no symbol available no full name available chr2:3584420-3586278 REVERSE LENGTH=530
OlChr4.1G005110	15070039	15071584	+	1546	0.744229	1.36567	0.870489	0.570789	0.819524	0.683877	21.5454	-0.319505	0.500774	0.680824	AT5G64120	Symbols: AtPRX71, PRX71 peroxidase 71 chr5:25659551-25660946 REVERSE LENGTH=328
OlChr4.1G005120	15082473	15083951	+	1479	0.466766	0.270074	0.189567	0.426176	0.122378	0.336404	7.48034	0.142995	0.858877	0.925608	AT5G64120	Symbols: AtPRX71, PRX71 peroxidase 71 chr5:25659551-25660946 REVERSE LENGTH=328
OlChr4.1G005130	15132024	15133456	+	1433	0.28102	0.119461	0.078261	0.131957	0.210512	0.173601	3.98148	0.317835	0.755645	0.864542	AT5G64120	Symbols: AtPRX71, PRX71 peroxidase 71 chr5:25659551-25660946 REVERSE LENGTH=328
OlChr4.1G005140	15215528	15216840	+	1313	0.0438148	0.173839	0.0427068	0.0960112	0.137851	0.0473668	1.99274	0.323852	0.820172	NA	AT5G64120	Symbols: AtPRX71, PRX71 peroxidase 71 chr5:25659551-25660946 REVERSE LENGTH=328
OlChr4.1G005150	15246538	15247095	-	558	0	0	0	0	0	0	0	NA	NA	NA	AT2G13770	Symbols: no symbol available no full name available chr2:5736603-5737847 FORWARD LENGTH=343
OlChr4.1G005160	15249128	15254046	-	4919	7.20427	8.25953	9.21077	5.06148	5.81371	5.79065	560.957	-0.366263	0.0283718	0.0833373	AT4G32400	Symbols: EMB42, EMB104, SHS1, BR1, ATBT1 EMBRYO DEFECTIVE 104, suppressor of high stearate content 1, SODIUM HYPERSENSITIVE 1, EMBRYO DEFECTIVE 42, ARABIDOPSIS THALIANA BRITTLE 1 chr4:15638686-15640238 FORWARD LENGTH=392
OlChr4.1G005170	15303951	15305831	-	1881	0	0	0	0	0.0320747	0	0.179517	1.28516	0.752796	NA	AT2G39940	Symbols: COI1 CORONATINE INSENSITIVE 1 chr2:16672848-16675486 REVERSE LENGTH=592
OlChr4.1G005180	15309076	15311133	-	2058	0.419307	0.637727	0.599431	0.275647	0.263845	0.513739	15.3277	-0.456991	0.4095	0.60204	AT2G39940	Symbols: COI1 CORONATINE INSENSITIVE 1 chr2:16672848-16675486 REVERSE LENGTH=592
OlChr4.1G005190	15328201	15329742	-	1542	0.634235	0.555084	0.836383	0.490517	0.860776	0.927646	18.604	0.366087	0.466382	0.652915	AT2G39940	Symbols: COI1 CORONATINE INSENSITIVE 1 chr2:16672848-16675486 REVERSE LENGTH=592
OlChr4.1G005200	15335791	15339856	-	4066	0.0990414	0.112273	0.1517	0.0620082	0.044515	0.0764789	6.07109	-0.791562	0.337486	0.529732	AT2G39940	Symbols: COI1 CORONATINE INSENSITIVE 1 chr2:16672848-16675486 REVERSE LENGTH=592
OlChr4.1G005210	15343815	15345685	-	1871	0.338224	0.335483	0.299701	0.23582	0.193477	0.132961	7.89235	-0.585213	0.41541	0.607553	AT2G39940	Symbols: COI1 CORONATINE INSENSITIVE 1 chr2:16672848-16675486 REVERSE LENGTH=592
OlChr4.1G005220	15358810	15360495	-	1686	0.955403	0.60921	0.565396	0.523392	0.715689	0.442652	17.8037	-0.133244	0.794482	0.886797	AT2G39940	Symbols: COI1 CORONATINE INSENSITIVE 1 chr2:16672848-16675486 REVERSE LENGTH=592
OlChr4.1G005230	15374596	15376580	-	1985	1.33316	1.09238	1.12995	0.571569	0.759856	1.28458	33.7844	-0.245135	0.547685	0.719965	AT2G39940	Symbols: COI1 CORONATINE INSENSITIVE 1 chr2:16672848-16675486 REVERSE LENGTH=592
OlChr4.1G005240	15461404	15473180	-	11777	0.0244243	0.00484526	0	0.0481687	0.0256146	0.00528085	3.7087	1.66549	0.216718	0.391321	AT2G39940	Symbols: COI1 CORONATINE INSENSITIVE 1 chr2:16672848-16675486 REVERSE LENGTH=592
OlChr4.1G005250	15478966	15480196	-	1231	4.62661	6.39695	6.01281	4.14748	4.55803	5.30481	106.072	-0.0822577	0.739679	0.854124	AT2G39940	Symbols: COI1 CORONATINE INSENSITIVE 1 chr2:16672848-16675486 REVERSE LENGTH=592
OlChr4.1G005260	15482824	15484924	-	2101	1.58814	1.00491	1.36115	1.02002	1.20608	0.740036	40.2794	-0.209605	0.573665	0.740155	AT2G39940	Symbols: COI1 CORONATINE INSENSITIVE 1 chr2:16672848-16675486 REVERSE LENGTH=592
OlChr4.1G005270	15535733	15537837	-	2105	3.77149	3.82225	2.95687	2.66498	3.92663	3.33861	120.068	0.115981	0.631925	0.7819	AT2G39940	Symbols: COI1 CORONATINE INSENSITIVE 1 chr2:16672848-16675486 REVERSE LENGTH=592
OlChr4.1G005280	15549719	15554066	+	4348	21.6196	17.6779	19.9638	21.1796	20.5364	19.7821	1470.48	0.257108	0.0729171	0.175128	AT3G57340	Symbols: no symbol available no full name available chr3:21219175-21220278 FORWARD LENGTH=367
OlChr4.1G005290	15592731	15595767	+	3037	42.28	42.7829	48.7439	22.0205	20.8393	19.0858	1620.98	-0.907969	1.22059e-09	1.84969e-08	AT5G20160	Symbols: no symbol available no full name available chr5:6804075-6805102 REVERSE LENGTH=160
OlChr4.1G005300	15606941	15607249	+	309	0	0	0	0	0	0	0	NA	NA	NA	#NF	#NF
OlChr4.1G005310	15702961	15708125	+	5165	42.6482	35.1435	38.975	21.3074	32.1696	21.8547	2731	-0.430501	0.0251435	0.0755292	AT2G26690	Symbols: NPF6.2, AtNPF6.2 NRT1/ PTR family 6.2 chr2:11347347-11350916 REVERSE LENGTH=577
OlChr4.1G005320	15709172	15710861	-	1690	0.306367	0.607768	0.995396	0.0745934	0.0713995	0.110401	9.72993	-2.70469	0.0015882	0.00740284	AT5G25400	Symbols: no symbol available no full name available chr5:8823283-8824332 FORWARD LENGTH=349
OlChr4.1G005330	15746477	15751152	-	4676	0	0	0	0	0	0.0133004	0.182301	1.28516	0.752796	NA	AT5G02500	Symbols: AtHsp70-1, HSP70-1, HSC70-1, HSC70, AT-HSC70-1 ARABIDOPSIS THALIANA HEAT SHOCK COGNATE PROTEIN 70-1, heat shock cognate protein 70-1, HEAT SHOCK COGNATE PROTEIN 70, HEAT SHOCK PROTEIN 70-1 chr5:554055-556334 REVERSE LENGTH=651
OlChr4.1G005340	15841791	15846800	+	5010	4.46681	4.8976	3.90615	1.3965	1.73411	2.0855	250.612	-1.14596	1.97967e-08	2.54243e-07	AT5G23570	Symbols: ATSGS3, SGS3 SUPPRESSOR OF GENE SILENCING 3 chr5:7943621-7945874 FORWARD LENGTH=625
OlChr4.1G005350	15846838	15848719	-	1882	0.366815	0.576084	0.327744	0.334917	0.256462	0.198276	10.6697	-0.47823	0.456629	0.644103	AT5G48910	Symbols: LPA66 LOW PSII ACCUMULATION 66 chr5:19832969-19834909 REVERSE LENGTH=646
OlChr4.1G005360	15853318	15854699	-	1382	0	0	0	0	0	0	0	NA	NA	NA	AT1G13570	Symbols: no symbol available no full name available chr1:4642528-4643930 REVERSE LENGTH=416
OlChr4.1G005370	15856918	15858252	+	1335	0.0430928	0	0	0	0	0	0.147947	-0.63839	0.875678	NA	AT3G28410	Symbols: no symbol available no full name available chr3:10640152-10642071 REVERSE LENGTH=465
OlChr4.1G005380	15866264	15868560	-	2297	22.4155	23.6002	30.466	3.12824	8.3	6.74182	581.768	-1.88041	2.82744e-10	4.63844e-09	AT5G16970	Symbols: AER, AT-AER alkenal reductase, 2-alkenal reductase chr5:5576291-5578001 REVERSE LENGTH=345
OlChr4.1G005390	15930323	15930715	+	393	0	0	0	0	0	0	0	NA	NA	NA	#NF	#NF
OlChr4.1G005400	15943390	15949290	+	5901	0	0	0	0	0	0	0	NA	NA	NA	AT5G48050	Symbols: no symbol available no full name available chr5:19472661-19473770 REVERSE LENGTH=369
OlChr4.1G005410	15980403	15991971	+	11569	0.164098	0.118377	0.135714	0.114414	0.109515	0.150522	25.5117	0.0418081	0.920221	0.960197	#NF	#NF
OlChr4.1G005420	16039185	16042253	-	3069	0	0	0	0	0	0	0	NA	NA	NA	AT1G19260	Symbols: LOH3 chr1:6657260-6659569 REVERSE LENGTH=769
OlChr4.1G005430	16039185	16042253	-	3069	0	0	0	0	0	0	0	NA	NA	NA	AT1G19260	Symbols: LOH3 chr1:6657260-6659569 REVERSE LENGTH=769
OlChr4.1G005440	16062025	16063220	+	1196	0.0481011	0.0477113	0	0	0	0.0520005	0.477301	-0.569775	0.850012	NA	#AT5G18880	Symbols: no symbol available no full name available chr5:6300535-6301422 REVERSE LENGTH=295
OlChr4.1G005450	16110858	16111597	-	740	0	0	0	0	0	0	0	NA	NA	NA	AT3G51700	Symbols: no symbol available no full name available chr3:19179443-19181145 REVERSE LENGTH=344
OlChr4.1G005460	16173673	16175929	+	2257	60.2052	50.4134	53.6144	26.9775	32.6122	26.4257	1544.2	-0.729915	1.95072e-06	1.79411e-05	AT3G47650	Symbols: BSD2 BUNDLE SHEATH DEFECTIVE 2 chr3:17569576-17570262 FORWARD LENGTH=136
OlChr4.1G005470	16175955	16180076	-	4122	16.1198	20.5021	19.1947	16.0713	18.5008	22.2849	1297.96	0.225642	0.190351	0.357417	AT2G26670	Symbols: ATHO1, HY1, HY6, HO1, GUN2, TED4 REVERSAL OF THE DET PHENOTYPE 4, ARABIDOPSIS THALIANA HEME OXYGENASE 1, HEME OXYGENASE 1, GENOMES UNCOUPLED 2, HEME OXYGENASE 6 chr2:11341816-11343394 FORWARD LENGTH=234
OlChr4.1G005480	16231740	16236375	+	4636	2.61833	2.37556	3.18107	3.38542	2.9932	3.08548	230.097	0.412883	0.0410225	0.111579	AT4G17510	Symbols: UCH3 ubiquitin C-terminal hydrolase 3 chr4:9767114-9768648 REVERSE LENGTH=234
OlChr4.1G005490	16238545	16242144	-	3600	3.89918	3.99439	4.48592	4.27213	3.2345	5.04451	251.064	0.220172	0.306802	0.496938	AT5G20150	Symbols: SPX1, ATSPX1 SPX domain gene 1, ARABIDOPSIS THALIANA SPX DOMAIN GENE 1 chr5:6802429-6803367 FORWARD LENGTH=256
OlChr4.1G005500	16315933	16323925	+	7993	0	0	0.00701539	0	0	0	0.148613	-0.63839	0.875678	NA	AT5G48600	Symbols: ATSMC4, SMC3, SMC4, ATCAP-C, ATSMC3 ARABIDOPSIS THALIANA STRUCTURAL MAINTENANCE OF CHROMOSOME 4, structural maintenance of chromosome 3, ARABIDOPSIS THALIANA CHROMOSOME ASSOCIATED PROTEIN-C chr5:19701908-19709091 FORWARD LENGTH=1241
OlChr4.1G005510	16324792	16331002	-	6211	0.0555745	0.0183747	0.00902818	0.0405934	0.00971383	0.0200266	2.64875	-0.0221057	0.986457	0.992786	AT3G47460	Symbols: SMC2B, ATSMC2 chr3:17486765-17493178 FORWARD LENGTH=1174
OlChr4.1G005520	16332619	16333950	+	1332	0.561468	0.899637	0.505171	0.804455	0.317063	0.42022	12.9826	-0.141569	0.820478	0.902731	AT1G52565	Symbols: no symbol available no full name available chr1:19580061-19580511 REVERSE LENGTH=129
OlChr4.1G005530	16346087	16353304	-	7218	1.98458	1.36767	1.28182	1.37101	1.25379	1.42169	174.196	0.00957678	0.966962	0.983425	AT3G55410	Symbols: E1-OGDH1 chr3:20541897-20545728 FORWARD LENGTH=1017
OlChr4.1G005540	16401100	16405439	+	4340	0	0.0262962	0.0387608	0	0.0139015	0	0.919463	-1.89541	0.435298	NA	AT5G25360	Symbols: no symbol available no full name available chr5:8799934-8802161 REVERSE LENGTH=216
OlChr4.1G005550	16412045	16415214	+	3170	0.0544437	0.126006	0.0884448	0.0397674	0.475809	0.0196191	7.27361	1.19449	0.280945	0.468551	AT5G25350	Symbols: EBF2 EIN3-binding F box protein 2 chr5:8794842-8796882 REVERSE LENGTH=623
OlChr4.1G005560	16415908	16420489	+	4582	0.0502216	0.0871756	0.0244758	0.0137563	0.0263346	0.0271465	2.83558	-1.05975	0.388995	0.582189	AT5G20870	Symbols: no symbol available no full name available chr5:7080037-7081739 REVERSE LENGTH=501
OlChr4.1G005570	16418940	16427711	-	8772	0.839455	0.826147	1.13145	0.388018	0.316382	0.475023	94.8416	-1.0479	0.000182779	0.00110133	AT5G35410	Symbols: ATSOS2, CIPK24, SOS2, SNRK3.11 CBL-INTERACTING PROTEIN KINASE 24, SNF1-RELATED PROTEIN KINASE 3.11, SALT OVERLY SENSITIVE 2 chr5:13634933-13637460 FORWARD LENGTH=375
OlChr4.1G005580	16437979	16439496	+	1518	37.4809	40.8235	18.8391	1.86852	1.74877	1.2291	403.89	-4.11369	9.18917e-40	1.64018e-37	AT5G20190	Symbols: no symbol available no full name available chr5:6814093-6815171 FORWARD LENGTH=290
OlChr4.1G005590	16465084	16465696	-	613	0	0	0	0	0	0	0	NA	NA	NA	#NF	#NF
OlChr4.1G005600	16465084	16465696	+	613	0	0	0	0	0	0	0	NA	NA	NA	#NF	#NF
OlChr4.1G005610	16473647	16474006	+	360	0	0	0	0	0	0	0	NA	NA	NA	#AT1G54930	Symbols: no symbol available no full name available chr1:20478267-20479671 REVERSE LENGTH=396
OlChr4.1G005620	16486747	16488452	+	1706	132.694	155.902	162.207	244.108	203.348	227.663	5450.52	0.785648	3.31556e-07	3.51334e-06	AT5G20190	Symbols: no symbol available no full name available chr5:6814093-6815171 FORWARD LENGTH=290
OlChr4.1G005630	16499282	16500685	+	1404	0	0	0	0	0	0	0	NA	NA	NA	#NF	#NF
OlChr4.1G005640	16499282	16518169	+	18888	0.0182747	0.00906332	0.0118751	0.0100113	0.00958269	0.0032927	3.22482	-0.56655	0.614218	0.76914	AT5G35810	Symbols: no symbol available no full name available chr5:13993428-13994549 REVERSE LENGTH=347
OlChr4.1G005650	16512495	16518169	+	5675	0	0	0	0	0	0	0	NA	NA	NA	#NF	#NF
OlChr4.1G005660	16514628	16517570	-	2943	0	0	0	0	0	0	0	NA	NA	NA	AT3G06240	Symbols: no symbol available no full name available chr3:1887336-1888619 FORWARD LENGTH=427
OlChr4.1G005670	16537333	16539181	+	1849	18.637	16.3874	13.829	10.4655	9.98474	11.3016	410.081	-0.417219	0.0157478	0.051794	#NF	#NF
OlChr4.1G005680	16541403	16542425	-	1023	2.92424	1.72917	1.69921	0.985828	0.294881	0.364766	21.9472	-1.73904	0.00243407	0.0107266	AT1G02630	Symbols: no symbol available no full name available chr1:561007-562382 REVERSE LENGTH=345
OlChr4.1G005690	16570253	16571546	+	1294	7.82464	7.80533	3.85671	0.584526	1.02575	0.576748	73.7534	-2.94478	2.48492e-13	6.0269e-12	#NF	#NF
OlChr4.1G005700	16574881	16577128	-	2248	0.716552	0.837664	1.0227	1.40194	0.563605	1.38329	37.6512	0.57842	0.183568	0.348695	AT1G02630	Symbols: no symbol available no full name available chr1:561007-562382 REVERSE LENGTH=345
OlChr4.1G005710	16617695	16620466	-	2772	26.9174	34.0071	36.5128	22.7159	22.8533	26.2726	1298.4	-0.239942	0.155866	0.30962	AT5G24400	Symbols: PGL3, EMB2024 EMBRYO DEFECTIVE 2024, 6-PHOSPHOGLUCONOLACTONASE 3 chr5:8330532-8331784 REVERSE LENGTH=325
OlChr4.1G005730	16630139	16631913	+	1775	0	0	0.031591	0.0355106	0	0	0.342172	0.323393	0.933103	NA	#NF	#NF
OlChr4.1G005740	16634152	16640358	-	6207	0	0	0	0	0	0	0	NA	NA	NA	AT5G24400	Symbols: PGL3, EMB2024 EMBRYO DEFECTIVE 2024, 6-PHOSPHOGLUCONOLACTONASE 3 chr5:8330532-8331784 REVERSE LENGTH=325
OlChr4.1G005750	16667513	16672864	-	5352	1.55861	1.35407	1.77065	1.47215	1.22875	1.30149	129.424	-0.0245631	0.914971	0.95728	AT1G12060	Symbols: ATBAG5, BAG5 BCL-2-associated athanogene 5 chr1:4076334-4076981 FORWARD LENGTH=215
OlChr4.1G005780	16722607	16724495	-	1889	0.213183	0.876028	2.19665	0.96766	0.734595	1.18525	32.6025	0.000611104	0.999248	0.999565	AT5G24400	Symbols: PGL3, EMB2024 EMBRYO DEFECTIVE 2024, 6-PHOSPHOGLUCONOLACTONASE 3 chr5:8330532-8331784 REVERSE LENGTH=325
OlChr4.1G005790	16726158	16728233	-	2076	0	0	0.0270106	0	0	0	0.148613	-0.63839	0.875678	NA	AT5G24400	Symbols: PGL3, EMB2024 EMBRYO DEFECTIVE 2024, 6-PHOSPHOGLUCONOLACTONASE 3 chr5:8330532-8331784 REVERSE LENGTH=325
OlChr4.1G005800	16763293	16767098	+	3806	3.29514	4.07805	3.58013	1.55674	2.23513	1.87918	172.835	-0.747844	0.000591911	0.00311616	AT1G15340	Symbols: MBD10 methyl-CPG-binding domain 10 chr1:5275895-5277474 REVERSE LENGTH=332
OlChr4.1G005810	16792759	16802654	+	9896	1.14523	0.893767	1.1446	1.32483	1.53026	0.936409	194.44	0.456731	0.0638671	0.158252	AT5G36930	Symbols: no symbol available no full name available chr5:14567771-14571916 REVERSE LENGTH=1191
OlChr4.1G005820	16850234	16861412	+	11179	1.77028	1.38331	1.1286	1.7197	1.7756	1.52436	292.23	0.436236	0.0375007	0.104119	AT5G36930	Symbols: no symbol available no full name available chr5:14567771-14571916 REVERSE LENGTH=1191
OlChr4.1G005830	16865465	16871531	+	6067	17.9689	17.2307	23.254	44.3308	38.7135	40.4503	3167.8	1.28068	1.14485e-13	2.87812e-12	AT2G26600	Symbols: no symbol available no full name available chr2:11317214-11318215 FORWARD LENGTH=294
OlChr4.1G005840	16874551	16876184	+	1634	0.704148	0.907974	0.617706	3.00884	1.51385	4.7577	54.7027	2.25762	3.87969e-07	4.05918e-06	AT5G20230	Symbols: ATBCB, BCB, SAG14 blue-copper-binding protein, BLUE COPPER BINDING PROTEIN, SENESCENCE ASSOCIATED GENE 14 chr5:6826626-6827408 FORWARD LENGTH=196
OlChr4.1G005850	16919356	16922296	-	2941	0.039122	0	0	0	0	0	0.295893	-1.53496	0.703829	NA	#NF	#NF
OlChr4.1G005860	16922852	16923433	-	582	0	0	0	0	0	0	0	NA	NA	NA	AT2G13770	Symbols: no symbol available no full name available chr2:5736603-5737847 FORWARD LENGTH=343
OlChr4.1G005870	16924250	16926399	-	2150	0	0	0	0	0	0	0	NA	NA	NA	AT5G64790	Symbols: no symbol available no full name available chr5:25902713-25904559 FORWARD LENGTH=485
OlChr4.1G005880	17019475	17020479	-	1005	0	0	0	0	0	0	0	NA	NA	NA	AT5G18880	Symbols: no symbol available no full name available chr5:6300535-6301422 REVERSE LENGTH=295
OlChr4.1G005890	17158514	17159800	+	1287	0	0	0	0	0	0	0	NA	NA	NA	AT5G20230	Symbols: ATBCB, BCB, SAG14 blue-copper-binding protein, BLUE COPPER BINDING PROTEIN, SENESCENCE ASSOCIATED GENE 14 chr5:6826626-6827408 FORWARD LENGTH=196
OlChr4.1G005900	17349821	17350678	-	858	0.5364	0.133013	0.588189	1.32234	0.632859	1.23225	11.014	1.54102	0.0326562	0.0932658	AT2G32300	Symbols: UCC1 uclacyanin 1 chr2:13722420-13723464 FORWARD LENGTH=291
OlChr4.1G005910	17355098	17355796	-	699	0	0	0	0	0	0	0	NA	NA	NA	AT2G32300	Symbols: UCC1 uclacyanin 1 chr2:13722420-13723464 FORWARD LENGTH=291
OlChr4.1G005920	17379476	17380141	-	666	0	0.171359	0.0841952	0.0946417	0.0905895	0.0933823	0.998097	0.325476	0.868291	NA	AT2G32300	Symbols: UCC1 uclacyanin 1 chr2:13722420-13723464 FORWARD LENGTH=291
OlChr4.1G005930	17387328	17388035	-	708	0.406277	0.322388	0.475203	0.534164	0.426078	1.14195	6.64847	0.997938	0.224081	0.400829	AT2G32300	Symbols: UCC1 uclacyanin 1 chr2:13722420-13723464 FORWARD LENGTH=291
OlChr4.1G005940	17458815	17459761	-	947	2.0047	2.16923	3.13825	5.45784	3.88626	4.72848	58.0007	1.1449	0.000513377	0.00275675	AT2G32300	Symbols: UCC1 uclacyanin 1 chr2:13722420-13723464 FORWARD LENGTH=291
OlChr4.1G005950	17463366	17464194	-	829	0.0693955	0.0688332	0.0676405	0.076033	0.0727776	0.0750212	0.99899	0.323541	0.860437	NA	AT5G20230	Symbols: ATBCB, BCB, SAG14 blue-copper-binding protein, BLUE COPPER BINDING PROTEIN, SENESCENCE ASSOCIATED GENE 14 chr5:6826626-6827408 FORWARD LENGTH=196
OlChr4.1G005960	17470791	17471518	-	728	0	0	0	0.0865816	0	0	0.193559	1.28516	0.752796	NA	#AT2G06265	Symbols: no symbol available no full name available chr2:2529780-2530255 REVERSE LENGTH=134
OlChr4.1G005970	17474277	17475210	-	934	0.862317	0.794234	1.50091	2.22702	0.581363	1.86445	20.8058	0.765014	0.194488	0.362376	AT2G32300	Symbols: UCC1 uclacyanin 1 chr2:13722420-13723464 FORWARD LENGTH=291
OlChr4.1G005980	17504963	17505824	+	862	4.13781	3.4423	3.0574	14.9901	7.06913	8.58575	103.309	1.73825	2.79323e-07	2.99822e-06	AT2G32300	Symbols: UCC1 uclacyanin 1 chr2:13722420-13723464 FORWARD LENGTH=291
OlChr4.1G005990	17563396	17564291	+	896	3.98079	2.42007	2.75363	10.9039	7.27223	7.21878	89.6484	1.68091	8.83458e-08	1.02547e-06	AT2G32300	Symbols: UCC1 uclacyanin 1 chr2:13722420-13723464 FORWARD LENGTH=291
OlChr4.1G006000	17580295	17581532	+	1238	0.0464692	0.0460926	0	0	0	0	0.295	-1.53117	0.703675	NA	#AT4G05095	Symbols: no symbol available no full name available chr4:2613798-2614214 REVERSE LENGTH=138
OlChr4.1G006010	17648656	17653389	+	4734	0.0243046	0.0241076	0.011845	0.0665731	0.114701	0.0262749	3.68666	1.99739	0.0873604	0.201317	AT5G20230	Symbols: ATBCB, BCB, SAG14 blue-copper-binding protein, BLUE COPPER BINDING PROTEIN, SENESCENCE ASSOCIATED GENE 14 chr5:6826626-6827408 FORWARD LENGTH=196
OlChr4.1G006020	17652451	17653389	+	939	0	0	0	0	0	0	0	NA	NA	NA	AT5G20230	Symbols: ATBCB, BCB, SAG14 blue-copper-binding protein, BLUE COPPER BINDING PROTEIN, SENESCENCE ASSOCIATED GENE 14 chr5:6826626-6827408 FORWARD LENGTH=196
OlChr4.1G006030	17656242	17657222	+	981	0	0	0	0.192757	0	0	0.580676	2.82441	0.447977	NA	AT5G20230	Symbols: ATBCB, BCB, SAG14 blue-copper-binding protein, BLUE COPPER BINDING PROTEIN, SENESCENCE ASSOCIATED GENE 14 chr5:6826626-6827408 FORWARD LENGTH=196
OlChr4.1G006040	17661430	17662500	+	1071	0.0537151	0.10656	0.366497	0.529675	0.844994	1.3356	10.11	2.5447	0.00218652	0.00976726	AT5G20230	Symbols: ATBCB, BCB, SAG14 blue-copper-binding protein, BLUE COPPER BINDING PROTEIN, SENESCENCE ASSOCIATED GENE 14 chr5:6826626-6827408 FORWARD LENGTH=196
OlChr4.1G006050	17663796	17664254	-	459	0	0	0	0	0	0	0	NA	NA	NA	#AT4G23160	Symbols: CRK8 cysteine-rich RLK (RECEPTOR-like protein kinase) 8 chr4:12129485-12133157 FORWARD LENGTH=1043
OlChr4.1G006060	17737421	17738980	+	1560	135.119	137.755	81.8105	26.5863	45.2108	27.0299	1894.94	-1.63772	1.81338e-10	3.05385e-09	AT5G20230	Symbols: ATBCB, BCB, SAG14 blue-copper-binding protein, BLUE COPPER BINDING PROTEIN, SENESCENCE ASSOCIATED GENE 14 chr5:6826626-6827408 FORWARD LENGTH=196
OlChr4.1G006070	17769362	17771353	+	1992	0.02888	0.0859378	0	0	0.0302874	0	0.768625	-1.56775	0.54556	NA	AT3G17675	Symbols: no symbol available no full name available chr3:6042244-6042850 REVERSE LENGTH=129
OlChr4.1G006080	17769707	17782355	-	12649	1.80105	1.34435	1.17033	1.475	1.67418	1.45537	315.907	0.299115	0.144423	0.293314	AT3G33530	Symbols: no symbol available no full name available chr3:14085354-14093449 FORWARD LENGTH=1376
OlChr4.1G006090	17784893	17794775	-	9883	0.034926	0.0230953	0.0283689	0.0191333	0.0610468	0.0314644	5.50631	0.572882	0.516331	0.693653	AT3G15880	Symbols: TPR4, WSIP2 WUS-interacting protein 2, TOPLESS-RELATED 4 chr3:5364792-5371869 REVERSE LENGTH=1135
OlChr4.1G006100	17795151	17795645	-	495	0	0	0	0	0	0	0	NA	NA	NA	#AT4G04650	Symbols: no symbol available no full name available chr4:2353989-2355213 REVERSE LENGTH=332
OlChr4.1G006110	17874228	17877613	-	3386	0.152912	0.0505576	0.0662422	0.111692	0.124728	0.165308	6.42581	0.779184	0.346595	0.539549	AT1G09020	Symbols: KINbeta-gamma, ATSNF4, SNF4 homolog of yeast sucrose nonfermenting 4 chr1:2900149-2904212 REVERSE LENGTH=487
OlChr4.1G006120	17924092	17924790	-	699	0	0	0	0	0	0	0	NA	NA	NA	AT3G24255	Symbols: no symbol available no full name available chr3:8791322-8793208 FORWARD LENGTH=316
OlChr4.1G006130	17926380	17927072	-	693	0	0	0	0	0	0	0	NA	NA	NA	#AT1G43760	Symbols: no symbol available no full name available chr1:16528880-16531065 REVERSE LENGTH=626
OlChr4.1G006140	17936028	17937701	+	1674	0.103098	0.0681752	0.133988	0.0376532	0	0	1.52596	-2.7438	0.142505	NA	AT5G43700	Symbols: IAA4, ATAUX2-11 indole-3-acetic acid inducible 4, AUXIN INDUCIBLE 2-11 chr5:17550465-17551206 FORWARD LENGTH=186
OlChr4.1G006150	17951949	17958985	+	7037	0.0327008	0.0324358	0.0318738	0.0447857	0.00857363	0.0176759	3.28637	-0.242949	0.829244	0.908053	#NF	#NF
OlChr4.1G006160	17951949	17958135	-	6187	0	0	0	0	0	0	0	NA	NA	NA	#NF	#NF
OlChr4.1G006170	17951949	17958135	-	6187	0	0	0	0	0	0	0	NA	NA	NA	#NF	#NF
OlChr4.1G006180	17963255	17964359	-	1105	0.780935	0.258202	0.456711	0.057042	0.0545996	0.0562829	4.84736	-2.95092	0.0128079	0.043552	AT5G56170	Symbols: LLG1 LORELEI-LIKE-GPI-ANCHORED PROTEIN 1 chr5:22736072-22737108 FORWARD LENGTH=168
OlChr4.1G006190	17967652	17968377	-	726	0	0	0	0	0	0	0	NA	NA	NA	AT5G54820	Symbols: no symbol available no full name available chr5:22269859-22271777 FORWARD LENGTH=472
OlChr4.1G006200	17975988	17976585	-	598	0	0	0	0	0	0	0	NA	NA	NA	#NF	#NF
OlChr4.1G006210	18043909	18044399	+	491	0	0	0	0	0	0	0	NA	NA	NA	#NF	#NF
OlChr4.1G006220	18075321	18086864	-	11544	0.782401	0.771117	0.908337	0.584231	0.538311	0.743467	138.317	-0.200508	0.376564	0.570096	AT5G03100	Symbols: no symbol available no full name available chr5:726832-727980 FORWARD LENGTH=307
OlChr4.1G006230	18100988	18101797	-	810	0	0	0	0	0	0.076781	0.182301	1.28516	0.752796	NA	#NF	#NF
OlChr4.1G006240	18105265	18109091	-	3827	0.135291	0.238569	0.117218	0.148232	0.0788249	0.032502	7.8775	-0.706327	0.380705	0.573798	AT3G22170	Symbols: FHY3, CPD45 far-red elongated hypocotyls 3, CHLOROPLAST DIVISION MUTANT 45 chr3:7822359-7825414 REVERSE LENGTH=839
OlChr4.1G006250	18117331	18120951	-	3621	0.254201	0.299418	0.232287	0.208886	0.133295	0.274809	14.066	-0.148268	0.790711	0.884895	#NF	#NF
OlChr4.1G006260	18125644	18126822	-	1179	0	0	0.0475606	0	0	0	0.148613	-0.63839	0.875678	NA	#NF	#NF
OlChr4.1G006270	18220177	18221166	-	990	0.29055	0.288195	0.509764	0.254672	0.060942	0.125642	4.13087	-1.1049	0.291635	0.480613	#NF	#NF
OlChr4.1G006280	18257013	18266778	+	9766	9.27201	6.92979	7.53893	9.07456	7.82112	8.41886	1342.82	0.297478	0.0711007	0.171843	AT5G52580	Symbols: no symbol available no full name available chr5:21338052-21342848 FORWARD LENGTH=673
OlChr4.1G006290	18268301	18270322	+	2022	0.625932	0.366872	0.499175	0.405246	0.417733	0.430612	15.4233	-0.0483397	0.92664	0.963656	AT5G02700	Symbols: no symbol available no full name available chr5:609381-611679 REVERSE LENGTH=456
OlChr4.1G006300	18270408	18271691	-	1284	0	0	0	0	0	0	0	NA	NA	NA	AT4G24440	Symbols: no symbol available no full name available chr4:12633460-12634553 FORWARD LENGTH=106
OlChr4.1G006320	18625313	18631521	+	6209	0.0370616	0.0643322	0.0722487	0.0203032	0.0194339	0.0200331	3.92082	-1.33979	0.201707	0.371807	#NF	#NF
OlChr4.1G006330	18665630	18670235	+	4606	9.29255	7.90404	6.85403	6.81494	6.0778	7.37238	566.786	-0.0426283	0.804887	0.893298	AT3G42170	Symbols: DAYSLEEPER DAYSLEEPER chr3:14321838-14323928 FORWARD LENGTH=674
OlChr4.1G006340	18699976	18703567	+	3592	0.128127	0.142974	0.0468324	0.0526431	0.0839819	0.0173142	4.61346	-0.829699	0.41387	0.606075	AT5G02500	Symbols: AtHsp70-1, HSP70-1, HSC70-1, HSC70, AT-HSC70-1 ARABIDOPSIS THALIANA HEAT SHOCK COGNATE PROTEIN 70-1, heat shock cognate protein 70-1, HEAT SHOCK COGNATE PROTEIN 70, HEAT SHOCK PROTEIN 70-1 chr5:554055-556334 REVERSE LENGTH=651
OlChr4.1G006350	18710018	18715331	+	5314	1.41819	1.59999	1.56171	0.996356	1.124	0.912876	111.537	-0.391231	0.0865185	0.199856	AT3G53270	Symbols: no symbol available no full name available chr3:19750406-19752168 REVERSE LENGTH=280
OlChr4.1G006360	18718547	18718915	-	369	0	0	0	0	0	0	0	NA	NA	NA	#NF	#NF
OlChr4.1G006370	18730606	18735257	-	4652	0.0494659	0.122663	0.0361612	0.0541972	0.0259383	0.040107	4.18833	-0.584274	0.569914	0.73739	AT3G28410	Symbols: no symbol available no full name available chr3:10640152-10642071 REVERSE LENGTH=465
OlChr4.1G006380	18746699	18756323	+	9625	0	0	0.00582587	0	0	0.00646157	0.330914	0.323392	0.933891	NA	AT3G53270	Symbols: no symbol available no full name available chr3:19750406-19752168 REVERSE LENGTH=280
OlChr4.1G006390	18791233	18793232	-	2000	1.06428	0.884472	0.56074	0.882439	0.542993	0.777408	26.2134	0.0197214	0.964701	0.982265	#NF	#NF
OlChr4.1G006400	18817890	18819658	-	1769	0	0	0	0	0	0	0	NA	NA	NA	AT3G28410	Symbols: no symbol available no full name available chr3:10640152-10642071 REVERSE LENGTH=465
OlChr4.1G006410	18926976	18927509	+	534	0	0	0	0	0	0	0	NA	NA	NA	#NF	#NF
OlChr4.1G006420	18944213	18945022	+	810	0	0	0	0	0	0	0	NA	NA	NA	#NF	#NF
OlChr4.1G006430	18952040	18969499	+	17460	0.0527183	0.0228774	0.0417504	0.0397105	0.0241883	0.0534301	11.4488	0.199051	0.758255	0.866212	AT2G28360	Symbols: no symbol available no full name available chr2:12124604-12129879 REVERSE LENGTH=788
OlChr4.1G006440	18981466	18982264	-	799	2.01603	0.642759	0.771982	0.631103	0.906122	0.38919	11.7149	-0.620923	0.377473	0.571038	AT2G31290	Symbols: no symbol available no full name available chr2:13344151-13345398 FORWARD LENGTH=415
OlChr4.1G006450	19000514	19001568	+	1055	0	0	0	0	0	0	0	NA	NA	NA	AT4G24440	Symbols: no symbol available no full name available chr4:12633460-12634553 FORWARD LENGTH=106
OlChr4.1G006460	19002111	19003723	-	1613	0.0713315	0	0.0347638	0	0	0	0.444506	-2.12182	0.539242	NA	AT3G28410	Symbols: no symbol available no full name available chr3:10640152-10642071 REVERSE LENGTH=465
OlChr4.1G006470	19011573	19016284	+	4712	0.830213	1.1989	1.11862	0.869491	0.66581	0.765529	71.078	-0.249756	0.390207	0.583578	AT3G53270	Symbols: no symbol available no full name available chr3:19750406-19752168 REVERSE LENGTH=280
OlChr4.1G006480	19027229	19028695	-	1467	0.313723	0.0777951	0.267565	0.386696	0.205633	0.169578	5.88679	0.415651	0.642367	0.789322	AT5G02910	Symbols: no symbol available no full name available chr5:677120-678588 FORWARD LENGTH=353
OlChr4.1G006490	19030975	19037972	+	6998	0.246623	0.228316	0.184296	0.0450353	0.1207	0.133308	18.1895	-0.939543	0.078854	0.185926	#NF	#NF
OlChr4.1G006500	19033710	19037972	-	4263	0	0	0	0	0	0	0	NA	NA	NA	AT1G48720	Symbols: no symbol available no full name available chr1:18018148-18018441 FORWARD LENGTH=97
OlChr4.1G006510	19058187	19068046	+	9860	0.536781	0.381961	0.454961	0.249313	0.287589	0.220765	57.5723	-0.654152	0.0333967	0.0949312	AT4G37930	Symbols: STM, SHMT1, SHM1 SERINE HYDROXYMETHYLTRANSFERASE 1, serine transhydroxymethyltransferase 1, SERINE TRANSHYDROXYMETHYLTRANSFERASE chr4:17831891-17834742 REVERSE LENGTH=517
OlChr4.1G006520	19085182	19086113	+	932	0	0	0	0	0	0	0	NA	NA	NA	AT4G24440	Symbols: no symbol available no full name available chr4:12633460-12634553 FORWARD LENGTH=106
OlChr4.1G006530	19086668	19088452	-	1785	0.257833	0.0319679	0.125656	0.0353117	0.101399	0	2.65719	-1.38813	0.339801	0.532299	AT5G02700	Symbols: no symbol available no full name available chr5:609381-611679 REVERSE LENGTH=456
OlChr4.1G006540	19106794	19108272	-	1479	0	0	0	0	0	0	0	NA	NA	NA	AT3G28410	Symbols: no symbol available no full name available chr3:10640152-10642071 REVERSE LENGTH=465
OlChr4.1G006550	19224684	19225217	+	534	0	0	0	0	0	0	0	NA	NA	NA	#NF	#NF
OlChr4.1G006560	19281224	19300245	+	19022	0.378042	0.380978	0.235828	0.258461	0.199819	0.235405	88.591	-0.312819	0.272576	0.458958	AT1G07990	Symbols: no symbol available no full name available chr1:2477413-2482898 FORWARD LENGTH=802
OlChr4.1G006570	19311165	19315367	-	4203	0.438002	0.393723	0.413584	0.914802	0.789506	0.503105	41.4846	1.03343	0.00556617	0.0216065	AT2G31290	Symbols: no symbol available no full name available chr2:13344151-13345398 FORWARD LENGTH=415
OlChr4.1G006580	19330064	19331142	+	1079	0.106634	0	0	0	0	0	0.295893	-1.53496	0.703829	NA	AT4G24440	Symbols: no symbol available no full name available chr4:12633460-12634553 FORWARD LENGTH=106
OlChr4.1G006590	19331644	19333488	-	1845	0.0935429	0.0927848	0.0303924	0.239143	0.0981018	0.0674175	3.29168	1.11953	0.337375	0.529673	AT5G02700	Symbols: no symbol available no full name available chr5:609381-611679 REVERSE LENGTH=456
OlChr4.1G006600	19356844	19361579	+	4736	0.971772	1.25307	1.33791	0.958247	0.980914	0.958628	84.9896	-0.0970656	0.70846	0.834003	AT3G53270	Symbols: no symbol available no full name available chr3:19750406-19752168 REVERSE LENGTH=280
OlChr4.1G006610	19362502	19379623	+	17122	0	0.00666542	0	0.0110439	0	0.00363232	1.05708	1.36356	0.563912	NA	AT4G24440	Symbols: no symbol available no full name available chr4:12633460-12634553 FORWARD LENGTH=106
OlChr4.1G006620	19380041	19381622	-	1582	0.218188	0.0721399	0.07089	0.199214	0.0762738	0.157251	3.53504	0.470444	0.668753	0.807262	AT3G28410	Symbols: no symbol available no full name available chr3:10640152-10642071 REVERSE LENGTH=465
OlChr4.1G006630	19385062	19387045	-	1984	0	0	0	0	0	0	0	NA	NA	NA	AT5G02930	Symbols: no symbol available no full name available chr5:682577-684480 FORWARD LENGTH=469
OlChr4.1G006640	19391812	19393705	-	1894	0	0	0	0	0	0	0	NA	NA	NA	AT3G28410	Symbols: no symbol available no full name available chr3:10640152-10642071 REVERSE LENGTH=465
OlChr4.1G006650	19394984	19395831	+	848	0	0	0	0	0	0	0	NA	NA	NA	AT4G24440	Symbols: no symbol available no full name available chr4:12633460-12634553 FORWARD LENGTH=106
OlChr4.1G006660	19424211	19425522	+	1312	0	0	0	0	0	0	0	NA	NA	NA	#NF	#NF
OlChr4.1G006670	19430724	19431945	-	1222	0	0	0	0	0	0	0	NA	NA	NA	AT5G02700	Symbols: no symbol available no full name available chr5:609381-611679 REVERSE LENGTH=456
OlChr4.1G006680	19436465	19442317	+	5853	2.66365	3.25627	2.60587	3.10149	2.48422	3.0921	281.69	0.229582	0.231352	0.409801	AT5G58003	Symbols: CPL4 C-terminal domain phosphatase-like 4 chr5:23480066-23481924 FORWARD LENGTH=440
OlChr4.1G006690	19447635	19451038	+	3404	0.118303	0.100581	0.0329459	0.0555506	0	0.0182704	2.97815	-1.55896	0.247644	0.429419	#NF	#NF
OlChr4.1G006700	19488654	19489947	+	1294	0	0	0	0	0	0	0	NA	NA	NA	AT4G39490	Symbols: CYP96A10 "cytochrome P450, family 96, subfamily A, polypeptide 10" chr4:18365229-18366788 FORWARD LENGTH=519
OlChr4.1G006710	19543231	19547746	-	4516	0	0	0	0	0	0	0	NA	NA	NA	AT3G28410	Symbols: no symbol available no full name available chr3:10640152-10642071 REVERSE LENGTH=465
OlChr4.1G006720	19549237	19557190	-	7954	7.97043	7.51844	7.32473	11.1498	9.42839	9.62523	1191.45	0.610113	2.89596e-05	0.000208107	AT5G20280	Symbols: SPS1F, ATSPS1F, SPSA1 sucrose phosphate synthase 1F, sucrose-phosphate synthase A1 chr5:6844994-6849997 REVERSE LENGTH=1043
OlChr4.1G006730	19576333	19582170	+	5838	9.96261	10.2826	9.17278	15.4609	13.9515	13.9981	1205.27	0.766352	2.2761e-08	2.89445e-07	AT2G11520	Symbols: CRCK3 calmodulin-binding receptor-like cytoplasmic kinase 3 chr2:4619145-4621448 FORWARD LENGTH=510
OlChr4.1G006740	19586426	19599692	+	13267	1.51335	1.47528	1.50043	6.01	5.41615	5.46594	826.049	2.11593	1.26837e-48	3.74332e-46	AT1G05500	Symbols: SYTE, NTMC2T2.1, ATSYTE, NTMC2TYPE2.1, SYT5 SYNAPTOTAGMIN HOMOLOG E, synaptotagmin 5, ARABIDOPSIS THALIANA SYNAPTOTAGMIN HOMOLOG E chr1:1625098-1628940 FORWARD LENGTH=560
OlChr4.1G006750	19590734	19599692	-	8959	0	0	0	0	0	0	0	NA	NA	NA	AT5G20410	Symbols: MGD2, ATMGD2 monogalactosyldiacylglycerol synthase 2, ARABIDOPSIS THALIANA MONOGALACTOSYLDIACYLGLYCEROL SYNTHASE 2 chr5:6896765-6898581 FORWARD LENGTH=468
OlChr4.1G006760	19606124	19606820	-	697	0	0	0	0	0	0	0	NA	NA	NA	AT4G04650	Symbols: no symbol available no full name available chr4:2353989-2355213 REVERSE LENGTH=332
OlChr4.1G006770	19619537	19625856	+	6320	0.300388	0.41533	0.266174	0.0797866	0.210019	0.236174	25.9782	-0.701007	0.147288	0.29731	AT3G51550	Symbols: FER FERONIA chr3:19117877-19120564 REVERSE LENGTH=895
OlChr4.1G006780	19667062	19668171	+	1110	0.0518278	0	0	0	0	0	0.147947	-0.63839	0.875678	NA	AT3G20570	Symbols: ENODL9, AtENODL9 early nodulin-like protein 9 chr3:7186754-7187453 REVERSE LENGTH=203
OlChr4.1G006790	19669980	19675419	+	5440	0	0	0	0	0	0	0	NA	NA	NA	#NF	#NF
OlChr4.1G006800	19669980	19681713	+	11734	0.857981	1.17685	0.697699	0.365275	0.39591	0.413416	124.379	-1.0132	0.000105335	0.000669761	AT5G17680	Symbols: no symbol available no full name available chr5:5822999-5827153 FORWARD LENGTH=1294
OlChr4.1G006810	19709393	19711296	+	1904	2.08482	1.82816	1.08967	0.860723	0.633746	0.979926	38.7692	-0.809705	0.040566	0.11057	AT3G13120	Symbols: PRPS10 plastid ribosomal protein of the 30S subunit 10 chr3:4220310-4221526 REVERSE LENGTH=191
OlChr4.1G006820	19762337	19765960	+	3624	0	0	0	0	0	0	0	NA	NA	NA	AT5G60230	Symbols: SEN2, ATSEN2 splicing endonuclease 2, SPLICING ENDONUCLEASE 2 chr5:24250185-24250952 REVERSE LENGTH=255
OlChr4.1G006830	19762337	19771409	+	9073	0.494572	0.427671	0.414081	1.04902	1.1371	0.445555	103.271	1.18789	0.000831404	0.00419048	AT3G51550	Symbols: FER FERONIA chr3:19117877-19120564 REVERSE LENGTH=895
OlChr4.1G006840	19890764	19904166	+	13403	0	0	0	0	0	0	0	NA	NA	NA	AT4G23160	Symbols: CRK8 cysteine-rich RLK (RECEPTOR-like protein kinase) 8 chr4:12129485-12133157 FORWARD LENGTH=1043
OlChr4.1G006850	19890764	19904166	+	13403	0	0	0	0	0	0	0	NA	NA	NA	AT3G51550	Symbols: FER FERONIA chr3:19117877-19120564 REVERSE LENGTH=895
OlChr4.1G006870	20001305	20007290	+	5986	1.55691	0.943736	1.30209	1.24252	1.30018	1.09092	124.322	0.138301	0.590721	0.752551	AT5G36930	Symbols: no symbol available no full name available chr5:14567771-14571916 REVERSE LENGTH=1191
OlChr4.1G006880	20008036	20009452	+	1417	0	0	0	0	0.0425777	0	0.179517	1.28516	0.752796	NA	AT1G72930	Symbols: TN10, AtTN10, TIR toll/interleukin-1 receptor-like, TIR-nucleotide binding site family 10 chr1:27439476-27439934 FORWARD LENGTH=152
OlChr4.1G006890	20015719	20032258	+	16540	0	0	0.0474629	0	0	0	2.08058	-4.34849	0.0939772	0.213284	AT5G36930	Symbols: no symbol available no full name available chr5:14567771-14571916 REVERSE LENGTH=1191
OlChr4.1G006900	20074334	20074912	+	579	0	0	0	0	0	0	0	NA	NA	NA	#NF	#NF
OlChr4.1G006910	20159629	20166489	+	6861	1.65183	1.23091	1.03795	1.06568	0.782627	1.10589	130.454	-0.202769	0.439054	0.628808	AT1G15690	Symbols: AtVHP1;1, AtAVP1, ATAVP3, AVP-3, AVP1, FUGU5, VHP1 ARABIDOPSIS THALIANA V-PPASE 3, FUGU 5 chr1:5399115-5402185 FORWARD LENGTH=770
OlChr4.1G006920	20226123	20230652	+	4530	0	0	0	0	0	0	0	NA	NA	NA	AT1G15710	Symbols: TyrA2 TyrA arogenate dehydrogenase 2 chr1:5404505-5405581 FORWARD LENGTH=358
OlChr4.1G006930	20226123	20240912	-	14790	1.33028	1.31564	1.10328	0.639264	0.526228	0.773728	229.724	-0.748414	0.000299752	0.00171202	#NF	#NF
OlChr4.1G006960	20288124	20289383	+	1260	0.547894	0.407591	0.578541	0.10005	0.047883	0.0493592	5.77975	-2.75995	0.00734066	0.0272457	AT5G07610	Symbols: no symbol available no full name available chr5:2406068-2407330 FORWARD LENGTH=420
OlChr4.1G006970	20290808	20293001	-	2194	0.183547	0.052017	0	0	0.0274989	0	1.50925	-2.7414	0.207062	NA	AT3G51550	Symbols: FER FERONIA chr3:19117877-19120564 REVERSE LENGTH=895
OlChr4.1G006980	20296850	20298853	+	2004	0.430605	0.370167	0.475678	0.629056	0.752652	0.434479	17.5686	0.713009	0.159314	0.31491	#NF	#NF
OlChr4.1G006990	20330708	20340064	-	9357	0	0	0	0	0	0	0	NA	NA	NA	AT3G04690	Symbols: ANX1 ANXUR1 chr3:1273386-1275938 REVERSE LENGTH=850
OlChr4.1G007000	20408477	20411999	+	3523	8.21375	6.83521	5.76179	16.138	16.2006	10.592	644.065	1.25383	2.02612e-08	2.59874e-07	AT1G30570	Symbols: HERK2 hercules receptor kinase 2 chr1:10828933-10831482 FORWARD LENGTH=849
OlChr4.1G007010	20412775	20413391	-	617	0	0	0	0	0	0	0	NA	NA	NA	#NF	#NF
OlChr4.1G007020	20486456	20489848	-	3393	0.0339103	0.134542	0.165264	0.2415	0.106689	0.146637	8.01022	0.767967	0.342912	0.535603	AT5G34940	Symbols: AtGUS3, GUS3 glucuronidase 3 chr5:13235912-13237189 REVERSE LENGTH=299
OlChr4.1G007030	20647449	20656048	-	8600	0	0	0	0	0	0	0	NA	NA	NA	AT5G34940	Symbols: AtGUS3, GUS3 glucuronidase 3 chr5:13235912-13237189 REVERSE LENGTH=299
OlChr4.1G007040	20647449	20656048	+	8600	0	0	0	0	0	0	0	NA	NA	NA	AT2G13770	Symbols: no symbol available no full name available chr2:5736603-5737847 FORWARD LENGTH=343
OlChr4.1G007050	20720515	20731640	-	11126	2.6629	3.31318	4.50064	3.65974	2.489	1.89496	573.138	-0.17513	0.536406	0.71063	AT5G34940	Symbols: AtGUS3, GUS3 glucuronidase 3 chr5:13235912-13237189 REVERSE LENGTH=299
OlChr4.1G007060	20729038	20731640	+	2603	0	0	0	0	0	0	0	NA	NA	NA	#NF	#NF
OlChr4.1G007070	20732169	20736512	-	4344	0.490002	0.472895	0.322709	0.0870599	0.194442	0.157486	20.1632	-1.34463	0.00834074	0.0303789	AT5G34940	Symbols: AtGUS3, GUS3 glucuronidase 3 chr5:13235912-13237189 REVERSE LENGTH=299
OlChr4.1G007080	20748803	20750894	+	2092	8.00234	11.4289	10.3463	7.95425	10.0362	7.78894	323.367	-0.0059706	0.977103	0.988046	AT2G11890	Symbols: TTM3, AtCDC26, AtTTM3 CELL DIVISION CYCLE PROTEIN 26, Triphosphate Tunnel Metalloenzyme 3 chr2:4802999-4803631 FORWARD LENGTH=210
OlChr4.1G007090	20752684	20755424	-	2741	22.6464	27.9588	26.3083	22.1449	20.0302	24.2553	1092.88	-0.00961686	0.950856	0.975465	#NF	#NF
OlChr4.1G007100	20848564	20853943	-	5380	0	0	0.031268	0	0	0	0.445839	-2.12583	0.594564	NA	AT5G04700	Symbols: no symbol available no full name available chr5:1354240-1356754 REVERSE LENGTH=669
OlChr4.1G007110	20938154	20939154	-	1001	0	0	0	0	0	0	0	NA	NA	NA	#NF	#NF
OlChr4.1G007120	20988662	20989438	+	777	0	0	0	0	0	0	0	NA	NA	NA	AT5G47300	Symbols: no symbol available no full name available chr5:19198125-19199375 FORWARD LENGTH=416
OlChr4.1G007130	21006947	21009154	+	2208	0	0.0258436	0	0	0	0.0281669	0.329355	0.323392	0.934002	NA	AT5G39000	Symbols: MDS2 MEDOS 2 chr5:15611860-15614481 FORWARD LENGTH=873
OlChr4.1G007150	21009660	21015114	+	5455	0.664403	0.67994	0.770953	0.508411	0.475582	0.421838	53.006	-0.386731	0.200712	0.370477	AT1G53880	Symbols: no symbol available no full name available chr1:20115961-20118269 FORWARD LENGTH=385
OlChr4.1G007160	21160204	21160930	+	727	0	0	0	0	0	0	0	NA	NA	NA	AT5G20350	Symbols: TIP1 TIP GROWTH DEFECTIVE 1 chr5:6876772-6881102 FORWARD LENGTH=620
OlChr4.1G007170	21185601	21186432	+	832	0	0	0	0	0	0	0	NA	NA	NA	AT5G38990	Symbols: MDS1 MEDOS 1 chr5:15608824-15611466 FORWARD LENGTH=880
OlChr4.1G007180	21221344	21222123	+	780	0	0	0	0	0	0	0	NA	NA	NA	AT5G38990	Symbols: MDS1 MEDOS 1 chr5:15608824-15611466 FORWARD LENGTH=880
OlChr4.1G007190	21282852	21291806	+	8955	5.64689	5.42908	5.33501	6.08846	6.29938	5.86854	871.274	0.357336	0.0063398	0.024135	AT5G20350	Symbols: TIP1 TIP GROWTH DEFECTIVE 1 chr5:6876772-6881102 FORWARD LENGTH=620
OlChr4.1G007200	21291846	21295488	-	3643	2.65299	2.2399	2.35502	3.70264	2.11984	3.03878	165.471	0.495832	0.0517141	0.134183	AT2G25290	Symbols: Phox1 Phox1 chr2:10766192-10768517 REVERSE LENGTH=745
OlChr4.1G007210	21296627	21298174	-	1548	0	0	0.0362235	0	0	0	0.148613	-0.63839	0.875678	NA	#NF	#NF
OlChr4.1G007220	21303883	21306978	-	3096	33.1497	54.7404	39.7734	27.5864	22.8196	27.0586	1745.09	-0.516452	0.0120546	0.0413644	AT3G23600	Symbols: no symbol available no full name available chr3:8473833-8475655 FORWARD LENGTH=239
OlChr4.1G007230	21349275	21351985	-	2711	3.9258	5.00956	4.61251	2.85978	3.47174	4.4964	183.053	-0.124837	0.584017	0.748167	AT3G23600	Symbols: no symbol available no full name available chr3:8473833-8475655 FORWARD LENGTH=239
OlChr4.1G007240	21370358	21375728	-	5371	0.674794	0.913683	1.15886	0.798014	1.07837	0.764236	80.8907	0.14232	0.642212	0.789267	AT5G02610	Symbols: no symbol available no full name available chr5:587611-588547 FORWARD LENGTH=123
OlChr4.1G007250	21406317	21408754	-	2438	29.1892	37.0275	35.765	10.5483	11.73	12.6273	901.044	-1.34643	1.07208e-16	3.69015e-15	AT3G23600	Symbols: no symbol available no full name available chr3:8473833-8475655 FORWARD LENGTH=239
OlChr4.1G007260	21421313	21423866	+	2554	0	0	0	0	0	0	0	NA	NA	NA	#NF	#NF
OlChr4.1G007270	21433823	21437838	+	4016	16.8748	23.2883	21.9912	21.7063	18.9291	22.0059	1402.3	0.213389	0.219951	0.39549	AT5G35080	Symbols: OS9, AtOS9 OS9 chr5:13354552-13356725 REVERSE LENGTH=282
OlChr4.1G007280	21437895	21440273	-	2379	0	0	0	0	0	0	0	NA	NA	NA	AT4G32060	Symbols: MICU chr4:15501134-15503321 FORWARD LENGTH=498
OlChr4.1G007290	21459818	21461227	+	1410	0.897614	1.33551	0.914682	0.0894062	0.0855782	0.132325	12.8188	-3.15499	2.77707e-05	0.00020053	AT1G15760	Symbols: no symbol available no full name available chr1:5425714-5426322 FORWARD LENGTH=202
OlChr4.1G007300	21462136	21464125	+	1990	0	0	0	0	0	0	0	NA	NA	NA	AT4G10200	Symbols: no symbol available no full name available chr4:6353172-6355591 FORWARD LENGTH=733
OlChr4.1G007310	21530571	21532202	-	1632	0.740261	0.839157	0.893336	1.31315	1.58965	1.67676	32.8216	1.08909	0.00350924	0.0146626	AT5G25280	Symbols: no symbol available no full name available chr5:8773882-8774544 FORWARD LENGTH=220
OlChr4.1G007320	21550720	21552609	+	1890	0	0	0	0	0.095766	0	0.53855	2.7269	0.474919	NA	AT3G02645	Symbols: no symbol available no full name available chr3:566271-567860 FORWARD LENGTH=529
OlChr4.1G007330	21553205	21554732	+	1528	0	0	0	0	0	0	0	NA	NA	NA	AT3G02645	Symbols: no symbol available no full name available chr3:566271-567860 FORWARD LENGTH=529
OlChr4.1G007340	21555437	21557043	+	1607	0	0	0	0	0	0.0387011	0.182301	1.28516	0.752796	NA	AT3G02645	Symbols: no symbol available no full name available chr3:566271-567860 FORWARD LENGTH=529
OlChr4.1G007350	21642834	21645287	-	2454	0	0	0	0	0	0	0	NA	NA	NA	AT4G00980	Symbols: no symbol available no full name available chr4:422732-424580 REVERSE LENGTH=488
OlChr4.1G007370	21685292	21686031	+	740	0	0	0.0757757	0	0	0	0.148613	-0.63839	0.875678	NA	#AT4G15880	Symbols: ESD4, ATESD4 EARLY IN SHORT DAYS 4 chr4:9012769-9015797 FORWARD LENGTH=489
OlChr4.1G007380	21692873	21693361	-	489	0	0	0	0	0	0	0	NA	NA	NA	#NF	#NF
OlChr4.1G007390	21704164	21705360	+	1197	0	0	0	0	0	0	0	NA	NA	NA	#NF	#NF
OlChr4.1G007400	21736234	21739203	+	2970	0	0	0.0377603	0	0	0.0418805	0.661828	0.301058	0.922712	NA	#NF	#NF
OlChr4.1G007410	21741936	21745723	+	3788	0	0	0	0	0	0	0	NA	NA	NA	#NF	#NF
OlChr4.1G007420	21820641	21820949	+	309	0	0	0	0	0	0	0	NA	NA	NA	#AT3G42860	Symbols: no symbol available no full name available chr3:14946458-14948097 REVERSE LENGTH=372
OlChr4.1G007430	21864858	21865572	+	715	0	0	0	0	0	0	0	NA	NA	NA	AT3G24255	Symbols: no symbol available no full name available chr3:8791322-8793208 FORWARD LENGTH=316
OlChr4.1G007440	21910775	21914305	-	3531	0	0	0.0158805	0	0.0170865	0	0.328129	0.323392	0.934089	NA	#NF	#NF
OlChr4.1G007450	22042900	22043319	+	420	0	0	0.13351	0	0	0	0.148613	-0.63839	0.875678	NA	#NF	#NF
OlChr4.1G007460	22043576	22044653	+	1078	4.00247	2.85843	4.10932	1.34483	1.67901	1.50001	45.3545	-1.07672	0.00182159	0.00833301	#NF	#NF
OlChr4.1G007470	22044979	22046818	+	1840	0.0625314	0.40316	0.2438	0.890661	0.721368	0.709807	16.2067	1.91339	0.00234803	0.0103956	AT3G02645	Symbols: no symbol available no full name available chr3:566271-567860 FORWARD LENGTH=529
OlChr4.1G007480	22097964	22099763	-	1800	0	0	0	0	0	0	0	NA	NA	NA	AT2G12646	Symbols: PLATZ7, RITF1 RGF1-INDUCIBLE TRANSCRIPTION FACTOR 1 chr2:5167179-5168865 REVERSE LENGTH=253
OlChr4.1G007490	22202723	22208623	-	5901	8.8131	9.17683	9.33141	7.63725	8.03617	9.09545	856.056	0.0593975	0.667101	0.806266	AT2G41040	Symbols: no symbol available no full name available chr2:17121499-17123064 FORWARD LENGTH=352
OlChr4.1G007500	22210672	22212344	+	1673	4.98607	4.36582	5.899	2.56194	3.38988	3.56873	113.968	-0.481332	0.05352	0.137916	AT2G47910	Symbols: CRR6 chlororespiratory reduction 6 chr2:19614963-19615559 FORWARD LENGTH=198
OlChr4.1G007520	22252479	22255460	+	2982	1.81345	1.77962	0.921404	0.359334	0.404645	0.31284	44.4804	-1.8585	4.29949e-06	3.71583e-05	#NF	#NF
OlChr4.1G007530	22281527	22288171	+	6645	0.476161	0.489477	0.776344	1.97299	1.8522	1.89058	143.898	1.91322	9.87325e-14	2.50897e-12	AT2G25620	Symbols: DBP1, AtDBP1 DNA-binding protein phosphatase 1 chr2:10903154-10904978 REVERSE LENGTH=392
OlChr4.1G007540	22282148	22288171	-	6024	0	0	0	0	0	0	0	NA	NA	NA	AT1G01490	Symbols: AtHMP01 Heavy Metal Protein 1 chr1:180401-181680 REVERSE LENGTH=204
OlChr4.1G007550	22282148	22288171	-	6024	0	0	0	0	0	0	0	NA	NA	NA	AT1G72930	Symbols: TN10, AtTN10, TIR toll/interleukin-1 receptor-like, TIR-nucleotide binding site family 10 chr1:27439476-27439934 FORWARD LENGTH=152
OlChr4.1G007570	22298021	22308197	+	10177	1.42451	1.48586	1.41053	1.49883	1.66586	1.68055	261.715	0.367414	0.0261551	0.0780645	AT1G40087	Symbols: no symbol available no full name available chr1:14999762-15001868 REVERSE LENGTH=390
OlChr4.1G007590	22308438	22316236	-	7799	0	0	0	0	0	0	0	NA	NA	NA	AT3G24255	Symbols: no symbol available no full name available chr3:8791322-8793208 FORWARD LENGTH=316
OlChr4.1G007600	22308438	22316236	-	7799	0	0	0	0	0	0	0	NA	NA	NA	AT2G01050	Symbols: no symbol available no full name available chr2:68337-69884 REVERSE LENGTH=515
OlChr4.1G007610	22326409	22328124	-	1716	0.1341	0	0.0653543	0.330584	0.351589	0.217457	5.52001	2.38204	0.0211141	0.0655935	AT4G11170	Symbols: RMG1 Resistance Methylated Gene 1 chr4:6811127-6817130 FORWARD LENGTH=1095
OlChr4.1G007620	22586377	22604188	-	17812	0.106583	0.105719	0.091295	0.0884676	0.0575822	0.0244413	23.2116	-0.620583	0.228773	0.406635	AT5G36930	Symbols: no symbol available no full name available chr5:14567771-14571916 REVERSE LENGTH=1191
OlChr4.1G007630	22676646	22694400	-	17755	0	0	0	0	0	0	0	NA	NA	NA	AT5G36930	Symbols: no symbol available no full name available chr5:14567771-14571916 REVERSE LENGTH=1191
OlChr4.1G007640	22676646	22694400	-	17755	0	0	0	0	0	0	0	NA	NA	NA	#NF	#NF
OlChr4.1G007650	22676646	22689036	+	12391	0	0	0	0	0	0	0	NA	NA	NA	AT4G00980	Symbols: no symbol available no full name available chr4:422732-424580 REVERSE LENGTH=488
OlChr4.1G007660	22706436	22706790	-	355	0.162053	0	0.157955	0.710213	0.679804	0.350381	2.15346	2.64747	0.0947993	0.214676	#NF	#NF
OlChr4.1G007670	22709667	22711251	-	1585	0.0725916	0.144007	0.141512	0	0.0380647	0.117715	2.20498	-1.01362	0.483252	0.667134	#NF	#NF
OlChr4.1G007680	22719908	22730708	-	10801	0.0905463	0.0475478	0.0415325	0.227592	0.217848	0.201531	25.9579	2.0572	1.08472e-05	8.63374e-05	AT5G36930	Symbols: no symbol available no full name available chr5:14567771-14571916 REVERSE LENGTH=1191
OlChr4.1G007690	22735366	22783795	-	48430	0.00831514	0.00117825	0.00231567	0.00911046	0.0112119	0.00898923	5.72657	1.52184	0.107337	0.235603	AT5G36930	Symbols: no symbol available no full name available chr5:14567771-14571916 REVERSE LENGTH=1191
OlChr4.1G007700	22763828	22765520	+	1693	0	0	0	0	0	0	0	NA	NA	NA	#AT4G23160	Symbols: CRK8 cysteine-rich RLK (RECEPTOR-like protein kinase) 8 chr4:12129485-12133157 FORWARD LENGTH=1043
OlChr4.1G007710	22787289	22802917	-	15629	0.0294472	0.00365108	0.00717564	0.0241979	0.0115809	0.0119379	3.87466	0.460282	0.683015	0.817217	AT5G36930	Symbols: no symbol available no full name available chr5:14567771-14571916 REVERSE LENGTH=1191
OlChr4.1G007720	22809489	22810946	+	1458	0	0	0	0	0	0	0	NA	NA	NA	AT1G48720	Symbols: no symbol available no full name available chr1:18018148-18018441 FORWARD LENGTH=97
OlChr4.1G007730	22811910	22813459	+	1550	0	0	0	0	0	0	0	NA	NA	NA	AT4G23160	Symbols: CRK8 cysteine-rich RLK (RECEPTOR-like protein kinase) 8 chr4:12129485-12133157 FORWARD LENGTH=1043
OlChr4.1G007740	22837778	22844541	+	6764	0	0	0	0	0	0	0	NA	NA	NA	AT1G43760	Symbols: no symbol available no full name available chr1:16528880-16531065 REVERSE LENGTH=626
OlChr4.1G007750	22837778	22844541	+	6764	0	0	0	0	0	0	0	NA	NA	NA	AT4G10613	Symbols: no symbol available no full name available chr4:6561039-6561479 FORWARD LENGTH=146
OlChr4.1G007760	22837778	22852639	-	14862	0.669661	0.510654	0.339568	0.475004	0.487143	0.368251	117.791	0.0175882	0.95184	0.97581	AT5G36930	Symbols: no symbol available no full name available chr5:14567771-14571916 REVERSE LENGTH=1191
OlChr4.1G007770	22862506	22870087	+	7582	0.257977	0.38383	0.251453	0.390725	0.254635	0.385525	40.9927	0.411032	0.265552	0.450909	AT5G36930	Symbols: no symbol available no full name available chr5:14567771-14571916 REVERSE LENGTH=1191
OlChr4.1G007780	23087919	23094987	-	7069	2.83209	2.49432	2.08622	3.50422	3.26883	3.43999	352.113	0.66773	0.000144567	0.000888505	AT5G36930	Symbols: no symbol available no full name available chr5:14567771-14571916 REVERSE LENGTH=1191
OlChr4.1G007790	23097570	23102487	+	4918	12.6568	11.51	12.1201	8.68956	9.87551	11.5078	905.569	-0.0708077	0.640412	0.788015	#NF	#NF
OlChr4.1G007800	23103826	23104116	-	291	0	0	0	0	0	0	0	NA	NA	NA	#NF	#NF
OlChr4.1G007810	23180357	23214743	+	34387	1.16105	0.970764	0.710974	0.489411	0.54741	0.511836	412.777	-0.670299	0.0010964	0.00535456	AT4G29810	Symbols: ATMKK2, MKK2, MK1 MAP kinase kinase 2, MAP KINASE KINASE 1 chr4:14593299-14595241 REVERSE LENGTH=363
OlChr4.1G007820	23275045	23276096	+	1052	0	0	0	0	0	0	0	NA	NA	NA	AT5G66750	Symbols: CHR1, DDM1, SOM4, CHA1, SOM1, CHR01, ATDDM1 chromatin remodeling 1, CHROMATIN REMODELING 1, DECREASED DNA METHYLATION 1, SOMNIFEROUS 1 chr5:26649050-26652869 FORWARD LENGTH=764
OlChr4.1G007830	23348983	23353153	+	4171	0.151718	0.0957657	0.120994	0.151118	0.245901	0.119286	10.4401	0.692382	0.288647	0.477175	AT5G14930	Symbols: SAG101 senescence-associated gene 101 chr5:4828754-4830769 FORWARD LENGTH=537
OlChr4.1G007840	23352038	23353153	-	1116	0	0	0	0	0	0	0	NA	NA	NA	AT1G72930	Symbols: TN10, AtTN10, TIR toll/interleukin-1 receptor-like, TIR-nucleotide binding site family 10 chr1:27439476-27439934 FORWARD LENGTH=152
OlChr4.1G007850	23433023	23433707	+	685	0	0	0	0	0	0	0	NA	NA	NA	AT1G27170	Symbols: no symbol available no full name available chr1:9434718-9439219 FORWARD LENGTH=1384
OlChr4.1G007860	23433023	23436213	+	3191	0.036057	0	0.0175725	0.0197529	0.0189071	0	0.817581	-0.256662	0.910959	NA	#AT2G24130	Symbols: no symbol available no full name available chr2:10258148-10261220 FORWARD LENGTH=980
OlChr4.1G007870	23466166	23471025	-	4860	0.106535	0.211343	0.242295	0.142664	0.0993129	0.230343	13.9461	-0.0524238	0.931426	0.96624	#NF	#NF
OlChr4.1G007880	23480036	23481100	-	1065	0	0	0	0	0	0	0	NA	NA	NA	AT2G01050	Symbols: no symbol available no full name available chr2:68337-69884 REVERSE LENGTH=515
OlChr4.1G007890	23486122	23487072	+	951	0	0	0	0	0	0	0	NA	NA	NA	AT1G72930	Symbols: TN10, AtTN10, TIR toll/interleukin-1 receptor-like, TIR-nucleotide binding site family 10 chr1:27439476-27439934 FORWARD LENGTH=152
OlChr4.1G007900	23532106	23532571	-	466	0	0	0	0	0	0	0	NA	NA	NA	AT1G48720	Symbols: no symbol available no full name available chr1:18018148-18018441 FORWARD LENGTH=97
OlChr4.1G007910	23532783	23536914	-	4132	6.44624	8.79693	9.75731	17.5274	11.7248	14.7504	814.231	1.01884	5.32779e-06	4.50655e-05	#NF	#NF
OlChr4.1G007930	23595067	23609183	+	14117	0.55422	0.408255	0.369404	0.254501	0.230783	0.220276	78.636	-0.7104	0.011453	0.0396125	#NF	#NF
OlChr4.1G007940	23599129	23609183	-	10055	0	0	0	0	0	0	0	NA	NA	NA	AT4G23160	Symbols: CRK8 cysteine-rich RLK (RECEPTOR-like protein kinase) 8 chr4:12129485-12133157 FORWARD LENGTH=1043
OlChr4.1G007950	23599129	23609183	-	10055	0	0	0	0	0	0	0	NA	NA	NA	AT4G23160	Symbols: CRK8 cysteine-rich RLK (RECEPTOR-like protein kinase) 8 chr4:12129485-12133157 FORWARD LENGTH=1043
OlChr4.1G007960	23599129	23609183	-	10055	0	0	0	0	0	0	0	NA	NA	NA	AT1G48720	Symbols: no symbol available no full name available chr1:18018148-18018441 FORWARD LENGTH=97
OlChr4.1G007970	23599129	23609183	-	10055	0	0	0	0	0	0	0	NA	NA	NA	#NF	#NF
OlChr4.1G007980	23727429	23728190	+	762	0	0	0	0	0	0	0	NA	NA	NA	AT1G27170	Symbols: no symbol available no full name available chr1:9434718-9439219 FORWARD LENGTH=1384
OlChr4.1G008000	23727429	23743316	+	15888	0	0	0	0	0	0	0	NA	NA	NA	AT5G41740	Symbols: no symbol available no full name available chr5:16689279-16692235 FORWARD LENGTH=894
OlChr4.1G008010	23736754	23743316	-	6563	0	0	0	0	0	0	0	NA	NA	NA	#NF	#NF
OlChr4.1G008020	23743349	23746731	+	3383	2.51678	1.36627	1.42547	2.32898	2.31843	3.01495	124.018	0.7331	0.0111432	0.03875	#NF	#NF
OlChr4.1G008030	24030034	24034566	+	4533	0.710703	0.830827	0.630879	0.47277	0.625553	0.521359	47.5155	-0.219349	0.492282	0.674024	#NF	#NF
OlChr4.1G008040	24054437	24070029	-	15593	0.169713	0.15004	0.122267	0.299129	0.301798	0.183471	54.5991	1.03642	0.00232879	0.0103207	AT5G36930	Symbols: no symbol available no full name available chr5:14567771-14571916 REVERSE LENGTH=1191
OlChr4.1G008070	24082622	24084283	-	1662	0	0	0	0	0	0	0	NA	NA	NA	#NF	#NF
OlChr4.1G008080	24086145	24088730	-	2586	0.422679	0.639914	0.390306	0.365611	0.326627	0.432895	18.4486	-0.16551	0.736237	0.852163	#NF	#NF
OlChr4.1G008090	24095705	24103514	+	7810	0	0	0	0	0	0	0	NA	NA	NA	AT1G48720	Symbols: no symbol available no full name available chr1:18018148-18018441 FORWARD LENGTH=97
OlChr4.1G008100	24095705	24103514	+	7810	0	0	0	0	0	0	0	NA	NA	NA	#NF	#NF
OlChr4.1G008110	24095705	24103514	+	7810	0	0	0	0	0	0	0	NA	NA	NA	AT4G23160	Symbols: CRK8 cysteine-rich RLK (RECEPTOR-like protein kinase) 8 chr4:12129485-12133157 FORWARD LENGTH=1043
OlChr4.1G008120	24115760	24126019	-	10260	0	0	0	0.00614341	0	0	0.193559	1.28516	0.752796	NA	#NF	#NF
OlChr4.1G008130	24115760	24118026	+	2267	0	0	0	0	0	0	0	NA	NA	NA	#NF	#NF
OlChr4.1G008140	24115760	24118026	-	2267	0	0	0	0	0	0	0	NA	NA	NA	#NF	#NF
OlChr4.1G008150	24121130	24121344	-	215	0	0	0	0	0	0	0	NA	NA	NA	#NF	#NF
OlChr4.1G008160	24125310	24126019	+	710	0	0	0	0	0	0	0	NA	NA	NA	#NF	#NF
OlChr4.1G008170	24143305	24146353	-	3049	0.245285	0.374304	0.625292	0.785567	0.613418	0.958692	31.4056	1.11552	0.0138713	0.0465153	#NF	#NF
OlChr4.1G008180	24149446	24152218	+	2773	0	0	0	0	0	0	0	NA	NA	NA	#AT5G02920	Symbols: no symbol available no full name available chr5:680541-681317 FORWARD LENGTH=258
OlChr4.1G008190	24152856	24153563	+	708	0.325022	0.161194	0	0	0	0.0878427	1.06819	-2.15566	0.356629	NA	AT5G62865	Symbols: no symbol available no full name available chr5:25234064-25234567 FORWARD LENGTH=167
OlChr4.1G008200	24153725	24158003	-	4279	20.3011	16.5094	17.9662	12.5356	13.3806	12.3542	1099.24	-0.314011	0.0301576	0.0875219	AT3G11400	Symbols: ATEIF3G1, EIF3G1 eukaryotic translation initiation factor 3G1 chr3:3578536-3580366 FORWARD LENGTH=321
OlChr4.1G008210	24166664	24171179	-	4516	7.2357	7.31605	6.44429	5.20609	7.21426	6.10083	496.204	0.0213695	0.900752	0.949433	AT5G35100	Symbols: no symbol available no full name available chr5:13360459-13361377 REVERSE LENGTH=245
OlChr4.1G008220	24316669	24318311	-	1643	0	0	0.102387	0.0383636	0	0	0.639398	-1.16362	0.711034	NA	AT4G14750	Symbols: IQD19 IQ-domain 19 chr4:8470272-8471860 FORWARD LENGTH=460
OlChr4.1G008230	24342154	24342740	-	587	1.47007	1.74979	5.54053	2.14758	3.90569	1.37735	26.5484	-0.0444626	0.942422	0.971594	AT2G46490	Symbols: no symbol available no full name available chr2:19079457-19079861 FORWARD LENGTH=134
OlChr4.1G008240	24362546	24363195	-	650	0	0	0	0.0969714	0	0	0.193559	1.28516	0.752796	NA	AT2G46490	Symbols: no symbol available no full name available chr2:19079457-19079861 FORWARD LENGTH=134
OlChr4.1G008250	24398997	24402102	-	3106	0.0185219	0.0367435	0.0180534	0.0202934	0.0582736	0.0400468	1.68738	0.897658	0.549631	NA	AT2G46490	Symbols: no symbol available no full name available chr2:19079457-19079861 FORWARD LENGTH=134
OlChr4.1G008260	24421932	24428486	+	6555	0	0	0	0	0.00920406	0	0.179517	1.28516	0.752796	NA	AT5G08130	Symbols: BIM1 BES1-INTERACTING MYC-LIKE1 chr5:2606655-2609571 REVERSE LENGTH=533
OlChr4.1G008270	24427368	24428486	+	1119	0	0	0	0	0	0	0	NA	NA	NA	AT5G09590	Symbols: MTHSC70-2, HSC70-5 mitochondrial HSO70 2, HEAT SHOCK COGNATE chr5:2975721-2978508 FORWARD LENGTH=682
OlChr4.1G008280	24429938	24432976	+	3039	27.392	25.0295	24.319	31.7127	27.5755	27.3615	1395.01	0.380648	0.00827597	0.0301872	AT5G35160	Symbols: TMN11 chr5:13414945-13416921 FORWARD LENGTH=658
OlChr4.1G008290	24520651	24535000	+	14350	0.440988	0.345955	0.21101	0.131773	0.172379	0.186361	58.0988	-0.819034	0.0207856	0.0647956	AT4G02050	Symbols: STP7 sugar transporter protein 7 chr4:898387-900095 REVERSE LENGTH=513
OlChr4.1G008300	24521175	24524686	-	3512	0	0	0	0	0	0	0	NA	NA	NA	#NF	#NF
OlChr4.1G008310	24543283	24547128	+	3846	0	0	0	0	0	0	0	NA	NA	NA	AT5G53390	Symbols: FOP1, WSD11 NTHASE/DIACYLGLYCEROL ACYLTRANSFERASE 11, FOLDED PETAL 1 chr5:21656951-21659207 REVERSE LENGTH=486
OlChr4.1G008320	24543283	24547128	-	3846	0	0	0	0	0	0	0	NA	NA	NA	AT4G02050	Symbols: STP7 sugar transporter protein 7 chr4:898387-900095 REVERSE LENGTH=513
OlChr4.1G008330	24559746	24561964	+	2219	12.7554	13.012	18.8514	11.4757	16.2047	14.6583	538.597	0.120822	0.58178	0.746329	AT2G20340	Symbols: AtAAS, AAS aromatic aldehyde synthase chr2:8779804-8782490 FORWARD LENGTH=490
OlChr4.1G008340	24572160	24573732	+	1573	1.42634	1.12457	2.42405	1.20212	1.57256	1.10705	38.7056	-0.160351	0.69783	0.827107	AT2G20340	Symbols: AtAAS, AAS aromatic aldehyde synthase chr2:8779804-8782490 FORWARD LENGTH=490
OlChr4.1G008350	24615667	24617696	-	2030	6.29134	7.75828	10.9386	5.65109	8.08397	7.99619	263.918	-0.00640121	0.980039	0.989299	AT2G20340	Symbols: AtAAS, AAS aromatic aldehyde synthase chr2:8779804-8782490 FORWARD LENGTH=490
OlChr4.1G008360	24991878	24996620	-	4743	0.121292	0.144371	0.130047	0.186051	0.0763221	0.0393375	9.21268	-0.179279	0.810793	0.896908	#NF	#NF
OlChr4.1G008370	25577442	25587281	+	9840	0.0467714	0.0173972	0.0227943	0.192169	0.171678	0.15801	17.6099	2.79358	2.78611e-06	2.4992e-05	AT5G53390	Symbols: FOP1, WSD11 NTHASE/DIACYLGLYCEROL ACYLTRANSFERASE 11, FOLDED PETAL 1 chr5:21656951-21659207 REVERSE LENGTH=486
OlChr4.1G008380	25579572	25587281	-	7710	0	0	0	0	0	0	0	NA	NA	NA	#NF	#NF
OlChr4.1G008390	25587635	25588371	-	737	0.0780582	0.154851	0.152168	0	0.245587	0	1.27783	-0.441964	0.820118	NA	#AT3G47680	Symbols: no symbol available no full name available chr3:17577483-17578391 REVERSE LENGTH=302
OlChr4.1G008400	25589856	25597361	+	7506	0.099637	0.0912273	0.0597645	0.0503848	0.0643033	0.0497143	8.56815	-0.400916	0.561261	0.731242	#NF	#NF
OlChr4.1G008410	25653324	25660595	+	7272	0.0711991	0.0549283	0.16193	0.0780091	0.0663725	0.051314	9.75373	-0.361199	0.614051	0.76906	AT5G35180	Symbols: no symbol available no full name available chr5:13424538-13432699 FORWARD LENGTH=778
OlChr4.1G008420	25702338	25705611	+	3274	0.843429	0.90631	0.890607	0.327286	0.442267	0.284939	32.8095	-1.11972	0.00369069	0.0153306	AT5G51350	Symbols: MOL1 MORE LATERAL GROWTH1 chr5:20867860-20870621 REVERSE LENGTH=895
OlChr4.1G008430	25706353	25710194	-	3842	31.2351	35.0961	37.0713	24.6088	23.6494	22.5331	1848.03	-0.343838	0.0163559	0.0533555	AT3G02190	Symbols: no symbol available no full name available chr3:406005-406342 REVERSE LENGTH=51
OlChr4.1G008440	25713063	25713845	-	783	0	0	0	0	0.0770531	0	0.179517	1.28516	0.752796	NA	#NF	#NF
OlChr4.1G008450	25715497	25715968	+	472	1.82825	1.69254	1.42561	1.06833	1.91735	2.89881	14.3131	0.448539	0.436807	0.626844	ATCG00480	Symbols: PB, ATPB, CF1beta, AthCF1beta ATP synthase subunit beta chrc:52660-54156 REVERSE LENGTH=498
OlChr4.1G008460	25716485	25721331	+	4847	5.8514	6.68694	9.47485	58.623	43.3792	49.7079	2482.59	2.98631	4.90863e-42	1.068e-39	AT1G67520	Symbols: no symbol available no full name available chr1:25303439-25305857 REVERSE LENGTH=662
OlChr4.1G008470	25767819	25771711	+	3893	3.79782	3.44457	4.1627	5.65064	3.96741	5.89496	296.306	0.645524	0.00250721	0.0110034	AT4G23180	Symbols: CRK10, RLK4 cysteine-rich RLK (RECEPTOR-like protein kinase) 10 chr4:12138171-12140780 FORWARD LENGTH=669
OlChr4.1G008480	25879412	25882697	+	3286	0.262609	0.329942	0.426613	1.41945	1.46884	0.794915	45.0699	2.05746	3.9991e-07	4.17385e-06	AT1G65790	Symbols: SDK1, ARK1, RK1 receptor kinase 1 chr1:24468932-24471342 FORWARD LENGTH=606
OlChr4.1G008490	25883365	25886887	-	3523	0.032659	0.129577	0.0477496	1.34185	0.47951	0.776746	29.4828	3.84112	2.29718e-09	3.34184e-08	AT4G23180	Symbols: CRK10, RLK4 cysteine-rich RLK (RECEPTOR-like protein kinase) 10 chr4:12138171-12140780 FORWARD LENGTH=669
OlChr4.1G008500	25894137	25897927	-	3791	28.4382	31.3988	38.8717	68.6512	59.9506	65.3588	3176.29	1.17579	4.71955e-12	9.73566e-11	AT5G58060	Symbols: ATYKT61, YKT61, ATGP1 chr5:23498277-23500128 FORWARD LENGTH=199
OlChr4.1G008510	25930679	25932151	+	1473	0	0	0	0	0	0	0	NA	NA	NA	#AT1G49920	Symbols: no symbol available no full name available chr1:18481798-18484233 REVERSE LENGTH=785
OlChr4.1G008520	25933413	25942963	-	9551	0	0	0	0	0	0	0	NA	NA	NA	#AT1G52603	Symbols: no symbol available no full name available chr1:19595751-19596295 FORWARD LENGTH=121
OlChr4.1G008530	25933713	25942963	-	9251	0	0	0	0	0	0	0	NA	NA	NA	#NF	#NF
OlChr4.1G008540	25979349	25986593	-	7245	0	0	0	0	0	0	0	NA	NA	NA	#NF	#NF
OlChr4.1G008550	25979349	25986593	-	7245	0	0	0	0	0	0	0	NA	NA	NA	#NF	#NF
OlChr4.1G008560	26007951	26018055	-	10105	0.0797035	0.11294	0.0665896	0.118515	0.167176	0.190794	21.1511	1.08023	0.0234131	0.0712207	AT2G23610	Symbols: MES3, ATMES3 ARABIDOPSIS THALIANA METHYL ESTERASE 3, methyl esterase 3 chr2:10044410-10046403 REVERSE LENGTH=218
OlChr4.1G008570	26155654	26167034	-	11381	0	0	0	0	0	0	0	NA	NA	NA	AT2G23620	Symbols: MES1, ATMES1 methyl esterase 1, ARABIDOPSIS THALIANA METHYL ESTERASE 1 chr2:10047462-10049248 REVERSE LENGTH=263
OlChr4.1G008580	26155654	26167034	-	11381	0	0	0	0	0	0	0	NA	NA	NA	#NF	#NF
OlChr4.1G008590	26300872	26302066	-	1195	0	0.143254	0	0	0	0	0.441162	-2.112	0.597041	NA	AT2G23620	Symbols: MES1, ATMES1 methyl esterase 1, ARABIDOPSIS THALIANA METHYL ESTERASE 1 chr2:10047462-10049248 REVERSE LENGTH=263
OlChr4.1G008600	26304742	26305997	-	1256	0	0	0	0	0	0	0	NA	NA	NA	AT2G23620	Symbols: MES1, ATMES1 methyl esterase 1, ARABIDOPSIS THALIANA METHYL ESTERASE 1 chr2:10047462-10049248 REVERSE LENGTH=263
OlChr4.1G008610	26308368	26313638	-	5271	0	0.0216516	0.0212764	0	0	0	0.591334	-2.53398	0.41347	NA	AT2G23580	Symbols: ABE4, ATMES4, MES4 methyl esterase 4, ARABIDOPSIS THALIANA METHYL ESTERASE 4, ALPHA/BETA FOLD HYDROLASE/ESTERASE 4 chr2:10033479-10034310 REVERSE LENGTH=203
OlChr4.1G008620	26308368	26309855	-	1488	0	0	0	0	0	0	0	NA	NA	NA	AT2G23600	Symbols: ATMES2, MES2, ATME8, ME8, ACL ARABIDOPSIS THALIANA METHYL ESTERASE 2, ARABIDOPSIS METHYL ESTERASE 8, METHYL ESTERASE 2, METHYL ESTERASE 8, acetone-cyanohydrin lyase chr2:10042325-10043641 REVERSE LENGTH=263
OlChr4.1G008630	26325570	26330314	-	4745	0.0121241	0.0721551	0.0118175	0	0	0	1.17888	-3.52998	0.117408	NA	AT2G23620	Symbols: MES1, ATMES1 methyl esterase 1, ARABIDOPSIS THALIANA METHYL ESTERASE 1 chr2:10047462-10049248 REVERSE LENGTH=263
OlChr4.1G008640	26441377	26442609	-	1233	0	0	0	0	0	0	0	NA	NA	NA	AT5G44400	Symbols: AtBBE26 chr5:17886365-17888071 REVERSE LENGTH=537
OlChr4.1G008650	26445533	26447185	-	1653	0	0	0	0	0	0	0	NA	NA	NA	AT1G30700	Symbols: AtBBE8 chr1:10892623-10894437 FORWARD LENGTH=527
OlChr4.1G008660	26452915	26454849	-	1935	0.0297307	0.0589795	0.0579576	0	0.0935389	0.0321409	1.46013	-0.0229767	0.989165	NA	AT1G30700	Symbols: AtBBE8 chr1:10892623-10894437 FORWARD LENGTH=527
OlChr4.1G008670	26463709	26467582	-	3874	0	0	0	0	0	0	0	NA	NA	NA	AT3G18670	Symbols: no symbol available no full name available chr3:6424135-6426471 REVERSE LENGTH=653
OlChr4.1G008680	26480254	26484005	-	3752	18.6601	69.3208	30.4581	18.0594	25.1171	13.9734	1795.36	-0.844624	0.16285	0.320051	AT3G18670	Symbols: no symbol available no full name available chr3:6424135-6426471 REVERSE LENGTH=653
OlChr4.1G008690	26535196	26537418	+	2223	0.4917	0.564723	0.428816	0.567084	0.325682	0.195838	15.8741	-0.237288	0.676486	0.812732	AT3G18670	Symbols: no symbol available no full name available chr3:6424135-6426471 REVERSE LENGTH=653
OlChr4.1G008700	27048550	27049461	-	912	0	0	0	0	0	0	0	NA	NA	NA	AT2G01050	Symbols: no symbol available no full name available chr2:68337-69884 REVERSE LENGTH=515
OlChr4.1G008710	27169695	27173003	+	3309	0	0.0344894	0.0169459	0	0	0	0.442721	-2.11672	0.54073	NA	#NF	#NF
OlChr4.1G008730	27194916	27197600	+	2685	0.364242	0.510057	0.647409	0.704261	0.449405	0.532749	24.2414	0.349032	0.443993	0.633475	AT5G04690	Symbols: no symbol available no full name available chr5:1349781-1352525 REVERSE LENGTH=659
OlChr4.1G008740	27214221	27214718	+	498	0	0	0	0	0	0	0	NA	NA	NA	AT1G52603	Symbols: no symbol available no full name available chr1:19595751-19596295 FORWARD LENGTH=121
OlChr4.1G008750	27351820	27357752	+	5933	0.116357	0.0288535	0.198475	0.0531193	0.0406759	0.12579	9.21086	-0.460796	0.585588	0.749016	AT4G33540	Symbols: no symbol available no full name available chr4:16130882-16133678 FORWARD LENGTH=355
OlChr4.1G008760	27474514	27478496	+	3983	0	0	0	0	0	0	0	NA	NA	NA	#NF	#NF
OlChr4.1G008770	27517899	27522286	+	4388	0.183547	0.156051	0.281137	0.28729	0.371235	0.240947	18.9226	0.735006	0.144817	0.293773	AT4G33540	Symbols: no symbol available no full name available chr4:16130882-16133678 FORWARD LENGTH=355
OlChr4.1G008780	27523472	27531303	+	7832	5.3915	5.47166	4.99024	3.66181	4.91473	4.58186	630.402	-0.0673959	0.672553	0.809769	AT2G34630	Symbols: GPS1, GPPS geranyl diphosphate synthase 1, GERANYLPYROPHOSPHATE SYNTHASE chr2:14579726-14581632 FORWARD LENGTH=321
OlChr4.1G008790	27590934	27595287	+	4354	0.647431	0.707714	0.618179	0.4343	0.637414	0.599929	44.0449	-0.0374069	0.909277	0.954189	#NF	#NF
OlChr4.1G008800	27622229	27632181	-	9953	0	0	0.00563388	0	0	0	0.148613	-0.63839	0.875678	NA	AT2G34630	Symbols: GPS1, GPPS geranyl diphosphate synthase 1, GERANYLPYROPHOSPHATE SYNTHASE chr2:14579726-14581632 FORWARD LENGTH=321
OlChr4.1G008820	27689678	27712087	-	22410	1.64295	1.28843	1.30614	1.24038	1.21419	1.34598	501.408	0.0463821	0.778467	0.878328	AT3G18670	Symbols: no symbol available no full name available chr3:6424135-6426471 REVERSE LENGTH=653
OlChr4.1G008830	27776544	27783476	-	6933	0.580848	0.707831	0.582335	0.518216	0.513432	0.645877	68.453	0.0442335	0.871788	0.932811	AT3G18670	Symbols: no symbol available no full name available chr3:6424135-6426471 REVERSE LENGTH=653
OlChr4.1G008840	27790389	27793959	-	3571	0.22554	0.143815	0.125621	0.123556	0.0506855	0.0870801	7.38861	-0.71516	0.356285	0.54944	#NF	#NF
OlChr4.1G008850	27841380	27849257	-	7878	0.372426	0.564977	0.263358	0.240028	0.245068	0.284201	42.6283	-0.436636	0.25313	0.436069	AT3G18670	Symbols: no symbol available no full name available chr3:6424135-6426471 REVERSE LENGTH=653
OlChr4.1G008860	27853665	27858842	+	5178	150.477	165.127	144.852	123.214	121.784	127.268	11962.3	-0.103271	0.375513	0.569054	AT2G24270	Symbols: ALDH11A3 aldehyde dehydrogenase 11A3 chr2:10327325-10329601 REVERSE LENGTH=496
OlChr4.1G008870	27937804	27941689	+	3886	2.22062	2.20263	2.53964	1.28139	1.64572	1.98453	127.331	-0.305264	0.199352	0.368719	AT2G24260	Symbols: DROP1, LRL1 DEFECTIVE REGION OF POLLEN 1, LJRHL1-like 1 chr2:10319646-10322177 REVERSE LENGTH=350
OlChr4.1G008890	28097814	28099722	+	1909	29.8945	48.723	59.8632	98.2616	113.333	142.043	2703.94	1.54726	6.90195e-10	1.08167e-08	AT4G30960	Symbols: ATCIPK6, CIPK6, SNRK3.14, SIP3 SNF1-RELATED PROTEIN KINASE 3.14, SOS3-interacting protein 3, CBL-INTERACTING PROTEIN KINASE 6 chr4:15067400-15068725 FORWARD LENGTH=441
OlChr4.1G008900	28314025	28315081	-	1057	0	0	0	0	0	0	0	NA	NA	NA	AT4G00980	Symbols: no symbol available no full name available chr4:422732-424580 REVERSE LENGTH=488
OlChr4.1G008910	28320467	28329321	-	8855	0	0.0128882	0.0443273	0.0213545	0.00681339	0.0280938	2.82379	0.156958	0.910555	0.95479	AT5G58160	Symbols: FH13 formin homology 13 chr5:23533724-23539465 FORWARD LENGTH=1266
OlChr4.1G008920	28327297	28329321	-	2025	0	0	0	0	0	0	0	NA	NA	NA	AT5G58160	Symbols: FH13 formin homology 13 chr5:23533724-23539465 FORWARD LENGTH=1266
OlChr4.1G008930	28361160	28364284	+	3125	0	0	0	0	0	0	0	NA	NA	NA	AT2G24230	Symbols: no symbol available no full name available chr2:10301979-10304540 REVERSE LENGTH=853
OlChr4.1G008940	28361160	28364284	-	3125	0	0	0	0	0	0	0	NA	NA	NA	#NF	#NF
OlChr4.1G008950	28371846	28375387	+	3542	0	0	0	0	0	0	0	NA	NA	NA	AT1G13950	Symbols: EIF5A, ELF5A-1, EIF-5A, ATELF5A-1 EUKARYOTIC ELONGATION FACTOR 5A, EUKARYOTIC ELONGATION FACTOR 5A-1, eukaryotic elongation factor 5A-1 chr1:4773631-4774668 FORWARD LENGTH=158
OlChr4.1G008960	28371846	28375387	-	3542	0	0	0	0	0	0	0	NA	NA	NA	AT2G24220	Symbols: ATPUP5, PUP5 purine permease 5 chr2:10300139-10301688 FORWARD LENGTH=379
OlChr4.1G008970	28424609	28426230	-	1622	0.709357	0.77397	0.898843	0.310882	0.632339	0.498461	17.0282	-0.524465	0.310041	0.500309	AT2G21930	Symbols: no symbol available no full name available chr2:9347947-9348819 REVERSE LENGTH=290
OlChr4.1G008980	28428162	28429757	+	1596	0	0	0	0	0	0	0	NA	NA	NA	#NF	#NF
OlChr4.1G008990	28428162	28429757	-	1596	0	0	0	0	0	0	0	NA	NA	NA	#NF	#NF
OlChr4.1G009000	28452736	28453887	-	1152	0.0499383	0.0495336	0	0	0	0	0.295	-1.53117	0.703675	NA	AT1G47730	Symbols: no symbol available no full name available chr1:17563931-17565106 REVERSE LENGTH=391
OlChr4.1G009010	28471186	28475887	-	4702	0	0.0121358	0	0	0	0	0.147054	-0.63839	0.875678	NA	#NF	#NF
OlChr4.1G009020	28494070	28502341	+	8272	2.28808	2.39371	2.41324	1.60017	1.85987	1.84202	283.696	-0.218797	0.186892	0.353302	AT4G30935	Symbols: WRKY32, ATWRKY32 WRKY DNA-binding protein 32 chr4:15051916-15053908 REVERSE LENGTH=466
OlChr4.1G009030	28502773	28506889	-	4117	1.98424	2.49485	1.17133	0.643021	0.58618	0.709996	84.1371	-1.33601	4.90776e-05	0.000335375	AT5G57970	Symbols: no symbol available no full name available chr5:23467316-23468910 FORWARD LENGTH=347
OlChr4.1G009040	28539092	28545108	-	6017	5.67927	5.64273	5.28402	5.64632	6.13654	5.4885	570.635	0.260389	0.0675843	0.165385	AT2G24200	Symbols: LAP1, atLAP1 leucyl aminopeptidase 1 chr2:10287017-10289450 REVERSE LENGTH=520
OlChr4.1G009050	28546620	28552723	-	6104	3.62854	3.8422	2.5079	0.857078	1.27505	1.29398	220.345	-1.33922	3.4487e-08	4.28686e-07	AT5G57940	Symbols: ATCNGC5, CNGC5 cyclic nucleotide gated channel 5 chr5:23457116-23460439 FORWARD LENGTH=710
OlChr4.1G009060	28556288	28556958	-	671	0.085736	0.0850413	0	0	0.0899145	0	0.474517	-0.569772	0.850272	NA	AT4G31830	Symbols: no symbol available no full name available chr4:15400803-15401105 REVERSE LENGTH=100
OlChr4.1G009070	28558394	28559293	+	900	0	0.253612	0.0623044	0	0.0670362	0	0.916345	-1.8903	0.44619	NA	AT4G33985	Symbols: no symbol available no full name available chr4:16288301-16288857 REVERSE LENGTH=154
OlChr4.1G009080	28559908	28563530	-	3623	0.238182	0.236252	0.108341	0.156578	0.099916	0.102996	9.37823	-0.486586	0.483363	0.667134	AT5G07610	Symbols: no symbol available no full name available chr5:2406068-2407330 FORWARD LENGTH=420
OlChr4.1G009090	28564854	28566816	-	1963	0	0.0290691	0	0	0	0	0.147054	-0.63839	0.875678	NA	AT5G07610	Symbols: no symbol available no full name available chr5:2406068-2407330 FORWARD LENGTH=420
OlChr4.1G009100	28603400	28607488	-	4089	36.6643	41.084	40.0431	23.893	25.7767	25.674	2173.78	-0.442852	0.000411536	0.00226706	AT4G30620	Symbols: STCL STIC2 Like chr4:14948724-14950035 REVERSE LENGTH=180
OlChr4.1G009110	28630338	28633752	+	3415	5.1717	5.29689	5.94401	14.009	15.4762	13.3855	583.992	1.58722	1.32213e-23	8.26207e-22	AT4G30630	Symbols: INB2A chr4:14951048-14951941 FORWARD LENGTH=194
OlChr4.1G009130	28707406	28710125	+	2720	0.423006	0.461536	0.432924	0.231733	0.110906	0.228649	13.9712	-1.00493	0.0796148	0.187231	AT2G21930	Symbols: no symbol available no full name available chr2:9347947-9348819 REVERSE LENGTH=290
OlChr4.1G009140	28716295	28723642	+	7348	0.140925	0.132018	0.122099	0.283075	0.188847	0.143886	21.1562	0.849222	0.0788993	0.185989	#AT3G46290	Symbols: HERK1 hercules receptor kinase 1 chr3:17013009-17015501 FORWARD LENGTH=830
OlChr4.1G009150	28716295	28720584	+	4290	0	0	0	0	0	0	0	NA	NA	NA	#AT1G53430	Symbols: NILR2 NEMATODE-INDUCED LRR-RLK 2 chr1:19935298-19940959 FORWARD LENGTH=1038
OlChr4.1G009160	28721036	28721902	-	867	0	0	0	0	0	0	0	NA	NA	NA	#NF	#NF
OlChr4.1G009170	28724728	28727173	+	2446	1.92861	1.84299	1.51304	1.52038	0.863304	1.4493	61.6515	-0.258676	0.41959	0.611454	AT1G32420	Symbols: no symbol available no full name available chr1:11701995-11702903 FORWARD LENGTH=302
OlChr4.1G009180	28732570	28733866	+	1297	0	0	0	0	0	0	0	NA	NA	NA	AT1G47790	Symbols: no symbol available no full name available chr1:17600004-17601173 REVERSE LENGTH=389
OlChr4.1G009190	28737660	28745340	+	7681	0.0149795	0.0148581	0.00730035	0.0164123	0.0314191	0.00809694	2.0261	0.803632	0.564184	NA	AT1G32420	Symbols: no symbol available no full name available chr1:11701995-11702903 FORWARD LENGTH=302
OlChr4.1G009200	28825374	28836243	+	10870	0.00529245	0	0	0	0.00555038	0	0.327463	0.323392	0.934136	NA	#AT4G15880	Symbols: ESD4, ATESD4 EARLY IN SHORT DAYS 4 chr4:9012769-9015797 FORWARD LENGTH=489
OlChr4.1G009210	28870459	28871592	+	1134	0	0	0	0	0	0	0	NA	NA	NA	AT1G32420	Symbols: no symbol available no full name available chr1:11701995-11702903 FORWARD LENGTH=302
OlChr4.1G009220	28876075	28878325	+	2251	0	0	0.0249107	0	0	0	0.148613	-0.63839	0.875678	NA	AT1G47790	Symbols: no symbol available no full name available chr1:17600004-17601173 REVERSE LENGTH=389
OlChr4.1G009230	28878357	28879710	+	1354	0	0	0	0	0	0	0	NA	NA	NA	AT4G30650	Symbols: no symbol available no full name available chr4:14954403-14954698 FORWARD LENGTH=73
OlChr4.1G009240	28882568	28883734	-	1167	0	0	0	0	0	0	0	NA	NA	NA	AT4G23160	Symbols: CRK8 cysteine-rich RLK (RECEPTOR-like protein kinase) 8 chr4:12129485-12133157 FORWARD LENGTH=1043
OlChr4.1G009250	28898714	28900104	+	1391	109.433	116.135	188.257	168.522	154.41	163.284	3526.49	0.431001	0.053523	0.137916	AT4G28088	Symbols: no symbol available no full name available chr4:13961244-13961560 REVERSE LENGTH=77
OlChr4.1G009260	28909905	28913897	-	3993	0.0288149	0.0571627	0.112345	0.17364	0.105767	0.140179	7.09948	1.27614	0.12063	0.256968	AT2G30140	Symbols: UGT87A2 UDP-glucosyl transferase 87A2 chr2:12872200-12873691 FORWARD LENGTH=454
OlChr4.1G009270	28915555	28920983	+	5429	0	0.0105107	0	0.0116101	0.011113	0	0.520129	1.22783	0.676017	NA	AT4G30640	Symbols: no symbol available no full name available chr4:14952670-14953682 FORWARD LENGTH=301
OlChr4.1G009280	28917885	28922599	-	4715	0.134214	0.121024	0.190283	2.45976	1.47153	1.68837	85.0695	3.86102	3.06362e-24	2.00704e-22	AT5G47810	Symbols: PFK2 phosphofructokinase 2 chr5:19356569-19357989 REVERSE LENGTH=444
OlChr4.1G009290	28935737	28938363	+	2627	0	0.0217216	0.0213453	0	0	0.0236744	0.477968	-0.572249	0.849314	NA	AT4G30640	Symbols: no symbol available no full name available chr4:14952670-14953682 FORWARD LENGTH=301
OlChr4.1G009300	29027228	29030536	+	3309	10.0141	10.8986	10.8454	16.4007	17.0842	14.8668	752.329	0.809832	3.46784e-08	4.30886e-07	AT5G57900	Symbols: SKIP1 SKP1 interacting partner 1 chr5:23449916-23450915 REVERSE LENGTH=300
OlChr4.1G009310	29032769	29034041	-	1273	0.180766	0.358603	0.660731	2.1291	0.853093	1.70993	21.9323	2.16419	0.000295329	0.00169096	AT5G48930	Symbols: HCT hydroxycinnamoyl-CoA shikimate/quinate hydroxycinnamoyl transferase chr5:19836654-19838092 REVERSE LENGTH=433
OlChr4.1G009320	29040349	29046919	+	6571	2.79283	2.32732	2.56007	2.66668	2.36886	2.85834	286.369	0.242034	0.173309	0.33491	#AT2G19270	Symbols: no symbol available no full name available chr2:8360349-8361907 REVERSE LENGTH=359
OlChr4.1G009330	29109509	29110115	-	607	0.189551	0	0.184758	0.311522	0	0.102459	1.3561	0.352021	0.854366	NA	#NF	#NF
OlChr4.1G009340	29110884	29116272	-	5389	1.68669	1.26006	0.94688	0.818741	0.559775	0.600114	86.4033	-0.767471	0.0132711	0.0448712	AT5G57870	Symbols: eIFiso4G1 eukaryotic translation Initiation Factor isoform 4G1 chr5:23439755-23443433 FORWARD LENGTH=776
OlChr4.1G009350	29308207	29308656	+	450	0	0	0	0	0	0	0	NA	NA	NA	#AT1G52603	Symbols: no symbol available no full name available chr1:19595751-19596295 FORWARD LENGTH=121
OlChr4.1G009360	29312466	29318412	-	5947	0	0	0	0.0105989	0.0507252	0.0104578	1.27344	3.96792	0.0704142	NA	AT5G47910	Symbols: ATRBOHD, RBOHD, DELT1 respiratory burst oxidase homologue D chr5:19397585-19401768 FORWARD LENGTH=921
OlChr4.1G009370	29351904	29356414	+	4511	0.0892711	0.0252993	0.024861	0	0	0	1.62696	-3.99404	0.0436979	NA	AT4G30710	Symbols: QWRF8, 8-Aug QWRF domain containing 8, augmin subunit 8 chr4:14965706-14967881 REVERSE LENGTH=611
OlChr4.1G009380	29356549	29363616	-	7068	1.0337	1.18679	1.19796	0.972046	0.819458	1.0295	122.507	-0.0757258	0.735901	0.852084	AT5G59350	Symbols: no symbol available no full name available chr5:23941132-23943453 FORWARD LENGTH=283
OlChr4.1G009390	29382335	29382789	+	455	0	0	0	0	0	0	0	NA	NA	NA	AT2G06265	Symbols: no symbol available no full name available chr2:2529780-2530255 REVERSE LENGTH=134
OlChr4.1G009400	29387910	29390902	+	2993	0.0192211	0.0953269	0.0749402	0.0631788	0.0604737	0.187014	4.2376	0.902984	0.395402	0.588572	AT4G30700	Symbols: MEF29 mitochondrial RNA editing factor 29 chr4:14962617-14964995 REVERSE LENGTH=792
OlChr4.1G009410	29400263	29403034	+	2772	13.9256	14.2039	9.91207	6.16216	4.94066	5.96798	415.256	-0.949646	2.06047e-06	1.88632e-05	AT5G23530	Symbols: CXE18, AtCXE18 carboxyesterase 18 chr5:7933366-7934373 REVERSE LENGTH=335
OlChr4.1G009420	29404602	29410017	-	5416	2.59177	3.0765	3.41662	1.96682	2.35048	2.20476	233.672	-0.278055	0.159307	0.31491	AT5G57860	Symbols: no symbol available no full name available chr5:23437991-23439087 FORWARD LENGTH=95
OlChr4.1G009430	29525291	29528545	-	3255	0	0.0175308	0	0	0	0	0.147054	-0.63839	0.875678	NA	AT2G24130	Symbols: no symbol available no full name available chr2:10258148-10261220 FORWARD LENGTH=980
OlChr4.1G009450	29544885	29552215	-	7331	0.102015	0.101189	0.0764889	0.0515875	0.0658383	0.0509011	9.01243	-0.526569	0.43098	0.621391	AT4G30825	Symbols: BFA2 Biogenesis Factor required for ATP synthase 2 chr4:15009605-15012319 FORWARD LENGTH=904
OlChr4.1G009460	29565366	29569906	-	4541	2.87581	2.40013	2.55611	1.2076	1.42162	1.57502	149.447	-0.696161	0.00102341	0.00504062	AT4G30820	Symbols: no symbol available no full name available chr4:15007144-15008378 FORWARD LENGTH=178
OlChr4.1G009470	29903373	29904635	-	1263	0.592142	0.587344	0.399577	0.399249	0.0955386	0.24621	7.99153	-0.885336	0.253012	0.436006	AT4G30845	Symbols: no symbol available no full name available chr4:15019895-15020319 FORWARD LENGTH=114
OlChr4.1G009480	29906422	29915473	+	9052	0.0190661	0.0252155	0.018584	0.027853	0	0.0206118	2.79903	-0.171938	0.893374	0.945395	AT4G30860	Symbols: ASHR3, SDG4 ASH1-related 3, SET domain group 4 chr4:15024546-15027427 FORWARD LENGTH=497
OlChr4.1G009490	30055855	30058645	-	2791	0	1.75829	0	0.0225838	0	0	12.8402	-5.99071	NA	NA	AT3G25810	Symbols: no symbol available no full name available chr3:9430805-9433844 FORWARD LENGTH=598
OlChr4.1G009500	30341130	30346186	+	5057	4.35704	4.88593	4.44645	3.22822	3.3644	3.09918	326.627	-0.294746	0.0680488	0.166267	AT4G30510	Symbols: ATG18B, ATATG18B ARABIDOPSIS THALIANA HOMOLOG OF YEAST AUTOPHAGY 18 (ATG18) B, homolog of yeast autophagy 18 (ATG18) B chr4:14905299-14906915 REVERSE LENGTH=312
OlChr4.1G009510	30390597	30391224	-	628	0	0	0	0	0	0	0	NA	NA	NA	AT3G51690	Symbols: no symbol available no full name available chr3:19176731-19178107 REVERSE LENGTH=331
OlChr4.1G009520	30416240	30422470	+	6231	0.637055	0.778419	0.710937	2.26593	1.85907	1.92636	147.457	1.7131	2.48649e-14	6.7257e-13	AT4G30490	Symbols: no symbol available no full name available chr4:14899226-14901883 REVERSE LENGTH=497
OlChr4.1G009530	30498314	30501682	-	3369	0.529354	0.863816	1.09851	0.954171	0.913316	1.38452	54.594	0.579114	0.113114	0.244574	AT1G30520	Symbols: AAE14 acyl-activating enzyme 14 chr1:10811039-10813546 FORWARD LENGTH=560
OlChr4.1G009540	30566241	30567314	+	1074	0	0	0	0	0	0	0	NA	NA	NA	AT4G12560	Symbols: CPR30, CPR1 CONSTITUTIVE EXPRESSER OF PR GENES 1, CONSTITUTIVE EXPRESSER OF PR GENES 30 chr4:7441815-7443157 FORWARD LENGTH=413
OlChr4.1G009550	30568561	30568886	-	326	0	0	0	0	0	0	0	NA	NA	NA	#NF	#NF
OlChr4.1G009560	30838001	30850914	+	12914	0	0	0	0	0	0	0	NA	NA	NA	AT4G12560	Symbols: CPR30, CPR1 CONSTITUTIVE EXPRESSER OF PR GENES 1, CONSTITUTIVE EXPRESSER OF PR GENES 30 chr4:7441815-7443157 FORWARD LENGTH=413
OlChr4.1G009570	30838001	30850914	+	12914	0	0	0	0	0	0	0	NA	NA	NA	AT4G12560	Symbols: CPR30, CPR1 CONSTITUTIVE EXPRESSER OF PR GENES 1, CONSTITUTIVE EXPRESSER OF PR GENES 30 chr4:7441815-7443157 FORWARD LENGTH=413
OlChr4.1G009580	30838001	30850914	+	12914	0	0	0	0	0	0	0	NA	NA	NA	AT4G12560	Symbols: CPR30, CPR1 CONSTITUTIVE EXPRESSER OF PR GENES 1, CONSTITUTIVE EXPRESSER OF PR GENES 30 chr4:7441815-7443157 FORWARD LENGTH=413
OlChr4.1G009590	30838449	30850914	-	12466	0	0	0	0	0	0	0	NA	NA	NA	AT3G07870	Symbols: FBX92 F-Box Protein92 chr3:2510871-2512124 FORWARD LENGTH=417
OlChr4.1G009600	30894960	30930888	-	35929	0	0	0.00312138	0	0.00167922	0	0.476742	-0.578458	0.86685	NA	AT3G07870	Symbols: FBX92 F-Box Protein92 chr3:2510871-2512124 FORWARD LENGTH=417
OlChr4.1G009610	30906570	30930888	+	24319	0	0	0	0	0	0	0	NA	NA	NA	#NF	#NF
OlChr4.1G009620	30906570	30930888	+	24319	0	0	0	0	0	0	0	NA	NA	NA	AT4G12560	Symbols: CPR30, CPR1 CONSTITUTIVE EXPRESSER OF PR GENES 1, CONSTITUTIVE EXPRESSER OF PR GENES 30 chr4:7441815-7443157 FORWARD LENGTH=413
OlChr4.1G009630	30906570	30930888	+	24319	0	0	0	0	0	0	0	NA	NA	NA	AT4G12560	Symbols: CPR30, CPR1 CONSTITUTIVE EXPRESSER OF PR GENES 1, CONSTITUTIVE EXPRESSER OF PR GENES 30 chr4:7441815-7443157 FORWARD LENGTH=413
OlChr4.1G009640	30906570	30930888	+	24319	0	0	0	0	0	0	0	NA	NA	NA	AT4G12560	Symbols: CPR30, CPR1 CONSTITUTIVE EXPRESSER OF PR GENES 1, CONSTITUTIVE EXPRESSER OF PR GENES 30 chr4:7441815-7443157 FORWARD LENGTH=413
OlChr4.1G009650	30913637	30914213	-	577	0	0	0	0	0	0	0	NA	NA	NA	#NF	#NF
OlChr4.1G009660	30936979	30946799	+	9821	1.7046	1.52229	1.61011	1.2451	1.36994	1.62748	247.923	0.0114842	0.949762	0.975053	AT2G19260	Symbols: no symbol available no full name available chr2:8357331-8359931 FORWARD LENGTH=631
OlChr4.1G009670	30980197	30993196	-	13000	0.0088506	0	0.00431338	0	0	0.00478405	0.626807	-1.15981	0.673097	NA	AT4G28850	Symbols: XTH26, ATXTH26 xyloglucan endotransglucosylase/hydrolase 26 chr4:14244336-14245781 FORWARD LENGTH=292
OlChr4.1G009680	30998452	30999057	+	606	0	0	0	0	0	0	0	NA	NA	NA	AT4G00980	Symbols: no symbol available no full name available chr4:422732-424580 REVERSE LENGTH=488
OlChr4.1G009690	31050656	31052504	+	1849	27.3799	17.6527	19.7123	61.8723	79.1274	70.097	1477.46	1.90779	1.04959e-22	6.13452e-21	AT4G30440	Symbols: GAE1 UDP-D-glucuronate 4-epimerase 1 chr4:14881976-14883265 REVERSE LENGTH=429
OlChr4.1G009700	31059270	31065186	+	5917	1.59451	1.62017	1.57314	1.09722	1.48869	1.3559	143.301	-0.0788487	0.708612	0.834083	AT1G67170	Symbols: FLL2 FLX-LIKE 2 chr1:25127727-25129145 FORWARD LENGTH=359
OlChr4.1G009710	31316286	31316916	+	631	0	0	0.0888653	0	0	0	0.148613	-0.63839	0.875678	NA	#NF	#NF
OlChr4.1G009720	31342293	31342681	-	389	0	0	0	0	0	0	0	NA	NA	NA	AT1G52603	Symbols: no symbol available no full name available chr1:19595751-19596295 FORWARD LENGTH=121
OlChr4.1G009730	31379657	31382867	+	3211	13.4371	17.3267	16.5026	11.4442	11.1609	10.4397	712.514	-0.313369	0.0584051	0.147575	AT1G22450	Symbols: ATCOX6B2, COX6B cytochrome C oxidase 6B, CYTOCHROME C OXIDASE 6B2 chr1:7925447-7926918 FORWARD LENGTH=191
OlChr4.1G009740	31383812	31386528	-	2717	39.7642	45.1755	48.1696	31.0169	35.9731	31.062	1738.01	-0.2396	0.110712	0.24099	AT4G14320	Symbols: API2, RPL36aB RPL36a B, APICULATA 2 chr4:8241841-8243805 REVERSE LENGTH=154
OlChr4.1G009750	31392038	31393443	-	1406	11.8658	14.1236	6.26146	4.70718	2.74629	2.83096	160.891	-1.43518	2.2346e-05	0.000164873	#AT5G57760	Symbols: no symbol available no full name available chr5:23400725-23400961 FORWARD LENGTH=78
OlChr4.1G009770	32050374	32052271	+	1898	0	0	0	0	0	0	0	NA	NA	NA	AT4G30410	Symbols: IBL1 IBH1-LIKE 1 chr4:14871309-14871851 REVERSE LENGTH=180
OlChr4.1G009780	32053117	32086261	-	33145	0.12844	0.115348	0.101507	0.108396	0.0910131	0.118212	61.2111	0.082959	0.77224	0.874912	AT5G14850	Symbols: APTG1 abnormal pollen tube guidance 1 chr5:4802099-4804491 REVERSE LENGTH=467
OlChr4.1G009790	32429508	32432516	+	3009	4.77973	5.32888	6.48513	9.69875	8.60176	12.2773	404.943	1.08022	1.76966e-07	1.96681e-06	AT4G30400	Symbols: ATL13 Arabidopsis T脙鲁xicos en Levadura 13 chr4:14867068-14868486 FORWARD LENGTH=472
OlChr4.1G009800	32437856	32438643	-	788	0	0	0	0	0	0	0	NA	NA	NA	AT4G30380	Symbols: no symbol available no full name available chr4:14860486-14861089 FORWARD LENGTH=126
OlChr4.1G009810	32448582	32449527	-	946	0	0.06032	0	0.0666294	0	0.0657427	0.522914	1.236	0.673557	NA	AT2G18660	Symbols: AtPNP-A, PNP-A plant natriuretic peptide A chr2:8091032-8091644 REVERSE LENGTH=130
OlChr4.1G009820	32475226	32476261	-	1036	0	0.440638	0.703631	0.730093	0.465889	0.42022	8.14334	0.694	0.466136	0.652696	AT4G30380	Symbols: no symbol available no full name available chr4:14860486-14861089 FORWARD LENGTH=126
OlChr4.1G009830	32588595	32589618	-	1024	3.7641	10.5321	14.4566	7.01717	10.6053	7.16673	152.83	-0.0194171	0.96201	0.980865	AT4G30380	Symbols: no symbol available no full name available chr4:14860486-14861089 FORWARD LENGTH=126
OlChr4.1G009840	32593666	32593965	-	300	0	0	0	0	0	0	0	NA	NA	NA	AT1G52603	Symbols: no symbol available no full name available chr1:19595751-19596295 FORWARD LENGTH=121
OlChr4.1G009850	32720818	32721947	+	1130	0	0	0	0	0	0	0	NA	NA	NA	AT4G30380	Symbols: no symbol available no full name available chr4:14860486-14861089 FORWARD LENGTH=126
OlChr4.1G009860	32724054	32725174	+	1121	0.153958	0.254517	0.250107	0.0562278	0	0	2.11573	-3.27287	0.0562715	0.143326	AT2G18660	Symbols: AtPNP-A, PNP-A plant natriuretic peptide A chr2:8091032-8091644 REVERSE LENGTH=130
OlChr4.1G009870	32746446	32749848	+	3403	0	0	0	0	0	0	0	NA	NA	NA	AT4G11560	Symbols: AIPP3, RVR1, BDT1 BAH domain-containing transcriptional regulator 1, ASI1-Immunoprecipitated Protein 3, REPRESSOR OF VERNALIZATION1 chr4:7000660-7003445 REVERSE LENGTH=488
OlChr4.1G009880	32824735	32825553	+	819	0	0	0	0	0	0	0	NA	NA	NA	AT4G30380	Symbols: no symbol available no full name available chr4:14860486-14861089 FORWARD LENGTH=126
OlChr4.1G009890	32826749	32827587	+	839	0	0	0	0	0	0	0	NA	NA	NA	AT2G18660	Symbols: AtPNP-A, PNP-A plant natriuretic peptide A chr2:8091032-8091644 REVERSE LENGTH=130
OlChr4.1G009900	32836520	32837617	-	1098	0	0	0	0	0	0	0	NA	NA	NA	AT4G30380	Symbols: no symbol available no full name available chr4:14860486-14861089 FORWARD LENGTH=126
OlChr4.1G009910	33007287	33008397	+	1111	2.01947	1.69493	1.21132	7.48888	5.10465	4.03048	69.7394	1.96733	3.06456e-08	3.83334e-07	AT2G18670	Symbols: ATL56 Arabidopsis T脙鲁xicos en Levadura 56 chr2:8093469-8094452 FORWARD LENGTH=181
OlChr4.1G009920	33091284	33093027	+	1744	0.296881	0.327194	0.225068	0.144567	0.0691888	0.320948	6.61632	-0.470165	0.574505	0.741015	#NF	#NF
OlChr4.1G009930	33110227	33111168	-	942	0	0	0	0	0	0	0	NA	NA	NA	AT1G48720	Symbols: no symbol available no full name available chr1:18018148-18018441 FORWARD LENGTH=97
OlChr4.1G009940	33129420	33130637	-	1218	0	0	0	0	0.0495342	0.102123	0.544118	2.74152	0.393921	NA	#AT4G16850	Symbols: KSK chr4:9480699-9481640 FORWARD LENGTH=313
OlChr4.1G009950	33193179	33203791	-	10613	0.0379442	0.01613	0.010567	0.0712689	0.0454783	0.0351602	6.62666	1.44831	0.0931446	0.211878	AT2G18680	Symbols: no symbol available no full name available chr2:8094780-8095643 FORWARD LENGTH=287
OlChr4.1G009960	33201228	33203791	-	2564	0	0	0	0	0	0	0	NA	NA	NA	AT2G18680	Symbols: no symbol available no full name available chr2:8094780-8095643 FORWARD LENGTH=287
OlChr4.1G009970	33275753	33277504	+	1752	0.985084	0.944531	1.92034	2.0147	1.20527	0.709961	38.3881	0.234796	0.629116	0.780386	AT2G18680	Symbols: no symbol available no full name available chr2:8094780-8095643 FORWARD LENGTH=287
OlChr4.1G009980	33537876	33543037	+	5162	0.757839	1.017	0.727811	0.781482	0.818148	0.626504	67.98	0.037054	0.89857	0.948597	AT2G18700	Symbols: TPS11, ATTPSB, ATTPS11 trehalose phosphatase/synthase 11, TREHALOSE-6-PHOSPHATE SYNTHASE 11 chr2:8109043-8111799 FORWARD LENGTH=862
OlChr4.1G009990	33567005	33567613	-	609	0	0	0	0	0	0	0	NA	NA	NA	#NF	#NF
OlChr4.1G010000	33576978	33578644	+	1667	1.82905	1.91692	1.88371	0.491546	1.15815	0.708854	36.123	-1.05229	0.00868714	0.0314141	AT1G52340	Symbols: SRE1, ISI4, ABA2, ATABA2, ATSDR1, SIS4, SDR1, GIN1 SALT RESISTANT 1, ABA DEFICIENT 2, GLUCOSE INSENSITIVE 1, ARABIDOPSIS THALIANA ABA DEFICIENT 2, SUGAR-INSENSITIVE 4, IMPAIRED SUCROSE INDUCTION 4, SHORT-CHAIN DEHYDROGENASE/REDUCTASE 1, SHORT-CHAIN DEHYDROGENASE REDUCTASE 1 chr1:19489997-19491527 REVERSE LENGTH=285
OlChr4.1G010010	33725985	33727205	-	1221	0	0	0	0	0	0	0	NA	NA	NA	AT5G07610	Symbols: no symbol available no full name available chr5:2406068-2407330 FORWARD LENGTH=420
OlChr4.1G010020	33751927	33753139	-	1213	0.0474269	0	0	0	0.0497383	0	0.327463	0.323392	0.934136	NA	AT5G07610	Symbols: no symbol available no full name available chr5:2406068-2407330 FORWARD LENGTH=420
OlChr4.1G010030	33815894	33816460	+	567	0	0	0	0	0	0	0	NA	NA	NA	AT3G51700	Symbols: no symbol available no full name available chr3:19179443-19181145 REVERSE LENGTH=344
OlChr4.1G010040	33831550	33835758	-	4209	3.07531	2.34541	2.89096	3.66897	3.52621	3.7088	228.318	0.594085	0.00186623	0.00850852	AT5G57710	Symbols: SMAX1 SUPPRESSOR OF MAX2 1 chr5:23384794-23388052 FORWARD LENGTH=990
OlChr4.1G010050	33912290	33914238	+	1949	0.0295171	0.0585559	0.0287707	0	0	0	0.590667	-2.53264	0.350007	NA	AT5G43240	Symbols: no symbol available no full name available chr5:17353077-17354765 REVERSE LENGTH=512
OlChr4.1G010060	33919927	33927350	+	7424	0	0	0	0	0	0	0	NA	NA	NA	AT5G43240	Symbols: no symbol available no full name available chr5:17353077-17354765 REVERSE LENGTH=512
OlChr4.1G010070	33920561	33925643	+	5083	0	0	0	0	0	0	0	NA	NA	NA	AT3G42170	Symbols: DAYSLEEPER DAYSLEEPER chr3:14321838-14323928 FORWARD LENGTH=674
OlChr4.1G010080	33930036	33932072	+	2037	0	0	0.220222	0	0	0	1.1889	-3.54104	0.235311	NA	AT5G43240	Symbols: no symbol available no full name available chr5:17353077-17354765 REVERSE LENGTH=512
OlChr4.1G010090	33961441	33964387	+	2947	0.156169	0.0968149	0.114165	0.064165	0.102363	0.0844148	5.01798	-0.345114	0.696083	0.826054	AT5G01130	Symbols: no symbol available no full name available chr5:47642-49174 FORWARD LENGTH=452
OlChr4.1G010100	33986071	33986736	+	666	0	0	0	0	0	0	0	NA	NA	NA	AT3G09110	Symbols: no symbol available no full name available chr3:2794850-2795963 REVERSE LENGTH=343
OlChr4.1G010110	33988053	33988412	-	360	0	0	0	0	0	0	0	NA	NA	NA	#NF	#NF
OlChr4.1G010120	34025751	34027623	+	1873	0	0	0	0	0	0	0	NA	NA	NA	AT5G01150	Symbols: no symbol available no full name available chr5:51988-53649 FORWARD LENGTH=501
OlChr4.1G010130	34059157	34083710	-	24554	0.0257725	0.0162678	0.0548088	0.0590422	0.0417714	0.045592	17.0085	0.792329	0.17638	0.339021	AT5G11210	Symbols: ATGLR2.5, GLR2.5 glutamate receptor 2.5, ARABIDOPSIS THALIANA GLU chr5:3571656-3574742 REVERSE LENGTH=795
OlChr4.1G010140	34061120	34061466	-	347	0	0	0	0	0	0	0	NA	NA	NA	AT1G15520	Symbols: ATABCG40, ABCG40, PDR12, ATPDR12 pleiotropic drug resistance 12, ATP-binding cassette G40, PLEIOTROPIC DRUG RESISTANCE 12, Arabidopsis thaliana ATP-binding cassette G40 chr1:5332561-5338175 REVERSE LENGTH=1292
OlChr4.1G010150	34065813	34072127	+	6315	0	0	0	0	0	0	0	NA	NA	NA	AT4G30340	Symbols: ATDGK7, DGK7 diacylglycerol kinase 7 chr4:14839068-14840941 REVERSE LENGTH=374
OlChr4.1G010160	34180156	34182615	-	2460	0.0935429	0	0.15956	0.153735	0.26978	0.126408	5.67962	1.31341	0.20095	0.370789	AT5G11180	Symbols: ATGLR2.6, GLR2.6 glutamate receptor 2.6, ARABIDOPSIS THALIANA GLUTAMATE RECEPTOR 2.6 chr5:3557261-3561575 REVERSE LENGTH=906
OlChr4.1G010170	34184015	34187786	+	3772	11.0269	8.77422	8.72626	7.08518	6.46192	6.94143	510.835	-0.273045	0.099726	0.222801	AT1G22710	Symbols: SUC2, SUT1, ATSUC2 SUCROSE TRANSPORTER 1, sucrose-proton symporter 2, ARABIDOPSIS THALIANA SUCROSE-PROTON SYMPORTER 2 chr1:8030911-8032970 REVERSE LENGTH=512
OlChr4.1G010180	34250269	34251809	-	1541	0.0373322	0.0740593	0.0727761	0.0409029	0.0783032	0	1.29187	-0.417672	0.812799	NA	#NF	#NF
OlChr4.1G010190	34252696	34255488	-	2793	2.71887	3.37105	5.11954	18.0992	16.3954	14.8078	494.406	2.33695	2.55049e-21	1.3018e-19	AT5G11210	Symbols: ATGLR2.5, GLR2.5 glutamate receptor 2.5, ARABIDOPSIS THALIANA GLU chr5:3571656-3574742 REVERSE LENGTH=795
OlChr4.1G010200	34275736	34279716	-	3981	0	0	0	0	0	0	0	NA	NA	NA	#NF	#NF
OlChr4.1G010210	34275736	34283637	+	7902	0	0	0	0	0	0	0	NA	NA	NA	#NF	#NF
OlChr4.1G010220	34275736	34284908	+	9173	0	0.00622072	0	0	0	0	0.147054	-0.63839	0.875678	NA	#AT2G31830	Symbols: 5PTase14 inositol-polyphosphate 5-phosphatase 14 chr2:13532905-13537665 REVERSE LENGTH=1144
OlChr4.1G010230	34291374	34305147	-	13774	0	0	0	0.00915223	0.00438018	0	0.566634	2.79128	0.379521	NA	AT5G11210	Symbols: ATGLR2.5, GLR2.5 glutamate receptor 2.5, ARABIDOPSIS THALIANA GLU chr5:3571656-3574742 REVERSE LENGTH=795
OlChr4.1G010240	34410194	34414383	-	4190	2.29292	1.86577	1.59256	1.15833	1.32473	1.514	112.553	-0.321701	0.187785	0.354473	AT1G80260	Symbols: emb1427 embryo defective 1427 chr1:30175924-30179722 FORWARD LENGTH=845
OlChr4.1G010250	34592325	34595534	-	3210	0.0537653	0.0888827	0.314434	0.196359	0.187952	0.193746	9.4079	0.527612	0.50343	0.682847	AT2G17260	Symbols: ATGLR2, ATGLR3.1, GLR2, GLR3.1 glutamate receptor 2 chr2:7505138-7508266 FORWARD LENGTH=925
OlChr4.1G010260	34601264	34602775	+	1512	0.0760964	0	0.037086	0	0.119708	0.0411327	1.16536	0.708582	0.727442	NA	#NF	#NF
OlChr4.1G010270	34836076	34836714	-	639	0	0	0	0	0	0	0	NA	NA	NA	AT5G28780	Symbols: no symbol available no full name available chr5:10812907-10814173 REVERSE LENGTH=337
OlChr4.1G010280	34924468	34933854	+	9387	3.53618	2.50451	2.60448	2.80677	1.7225	2.82242	417.425	-0.0285765	0.90554	0.951967	AT5G63420	Symbols: emb2746, RNJ, AtRNJ embryo defective 2746, Ribonuclease J chr5:25400515-25405807 FORWARD LENGTH=911
OlChr4.1G010290	34996305	35000063	-	3759	1.08661	1.47249	3.53539	3.15241	5.0879	2.99464	186.282	1.07439	0.0074617	0.027633	AT2G17260	Symbols: ATGLR2, ATGLR3.1, GLR2, GLR3.1 glutamate receptor 2 chr2:7505138-7508266 FORWARD LENGTH=925
OlChr4.1G010300	35138302	35144815	-	6514	1.30707	1.45416	2.47917	5.69934	6.2611	3.70444	395.2	1.7804	1.24968e-09	1.89088e-08	AT2G17260	Symbols: ATGLR2, ATGLR3.1, GLR2, GLR3.1 glutamate receptor 2 chr2:7505138-7508266 FORWARD LENGTH=925
OlChr4.1G010310	35287495	35288294	+	800	0.0719111	0.0713284	0.420555	2.12731	1.35748	1.63256	13.4724	3.37321	1.43995e-05	0.000111255	AT5G57685	Symbols: LSB1, ATGDU3, GDU3 glutamine dumper 3, ARABIDOPSIS THALIANA GLUTAMINE DUMPER 3, LESS SUSCEPTIBLE TO BSCTV 1 chr5:23366356-23366802 REVERSE LENGTH=148
OlChr4.1G010320	35509735	35512595	+	2861	0	0	0	0	0.0210879	0	0.179517	1.28516	0.752796	NA	AT1G52540	Symbols: no symbol available no full name available chr1:19570298-19571571 REVERSE LENGTH=347
OlChr4.1G010330	35532023	35535126	+	3104	0.0926689	0.0735344	0.0361302	0.0609195	0.136059	0.0801451	4.19167	0.662795	0.503583	0.68288	AT5G57670	Symbols: no symbol available no full name available chr5:23360531-23363694 REVERSE LENGTH=579
OlChr4.1G010340	35616003	35618564	-	2562	0	0.111364	0	0	0	0	0.73527	-2.84884	0.40902	NA	AT1G73050	Symbols: no symbol available no full name available chr1:27476565-27478534 REVERSE LENGTH=552
OlChr4.1G010350	35620052	35625118	-	5067	5.69953	5.2254	4.94673	4.66484	4.85804	5.29012	433.331	0.103132	0.493993	0.675456	#NF	#NF
OlChr4.1G010360	35647673	35648169	-	497	0	0	0	0	0	0	0	NA	NA	NA	AT2G06265	Symbols: no symbol available no full name available chr2:2529780-2530255 REVERSE LENGTH=134
OlChr4.1G010370	35760741	35763272	-	2532	7.13431	7.45962	5.80229	3.53494	3.97928	4.88797	227.809	-0.515621	0.0107103	0.037546	AT1G73050	Symbols: no symbol available no full name available chr1:27476565-27478534 REVERSE LENGTH=552
OlChr4.1G010390	35822152	35824940	-	2789	0.0206271	0.0613797	0.0402108	0.0226	0	0.0445985	1.44449	-0.671184	0.694085	NA	AT1G73050	Symbols: no symbol available no full name available chr1:27476565-27478534 REVERSE LENGTH=552
OlChr4.1G010400	35825291	35846350	-	21060	0	0	0	0	0	0	0	NA	NA	NA	AT4G26300	Symbols: emb1027 embryo defective 1027 chr4:13308400-13312774 REVERSE LENGTH=653
OlChr4.1G010410	35825291	35846350	-	21060	0	0	0	0	0	0	0	NA	NA	NA	AT1G66530	Symbols: no symbol available no full name available chr1:24819064-24822277 REVERSE LENGTH=590
OlChr4.1G010420	35874081	35877175	-	3095	7.49084	8.18605	10.5082	11.6898	10.8579	11.4338	525.933	0.576457	0.00192775	0.00876619	#NF	#NF
OlChr4.1G010430	35907141	35910997	+	3857	14.6022	18.1086	21.473	18.8588	22.6345	26.3315	1325.16	0.520624	0.00797286	0.0292679	AT1G63800	Symbols: UBC5 ubiquitin-conjugating enzyme 5 chr1:23667888-23669003 REVERSE LENGTH=185
OlChr4.1G010440	35913431	35919620	-	6190	38.3278	39.1419	42.5401	40.0489	42.457	52.1252	4421.43	0.365209	0.0126763	0.0431787	AT4G15560	Symbols: AtCLA1, DXS, CLA, DXPS2, DXS1, DEF, CLA1 CLOROPLASTOS ALTERADOS 1, 1-DEOXY-D-XYLULOSE 5-PHOSPHATE SYNTHASE, 1-deoxy-D-xylulose 5-phosphate (DXP) synthase 1, 1-DEOXY-D-XYLULOSE 5-PHOSPHATE SYNTHASE 2 chr4:8884218-8887254 FORWARD LENGTH=717
OlChr4.1G010450	36043154	36043541	+	388	0	0	0	0	0	0	0	NA	NA	NA	AT2G06265	Symbols: no symbol available no full name available chr2:2529780-2530255 REVERSE LENGTH=134
OlChr4.1G010460	36233910	36235968	-	2059	10.3099	11.2241	9.6407	2.9082	3.66274	2.99032	225.634	-1.50116	8.64333e-15	2.44209e-13	AT3G23760	Symbols: no symbol available no full name available chr3:8562965-8564640 REVERSE LENGTH=194
OlChr4.1G010470	36256380	36257103	-	724	0.238379	0.315263	0.232351	0.0870599	0.0833323	0.257704	2.39787	-0.680686	0.595905	0.756679	AT4G30320	Symbols: AtCAPE6 chr4:14835833-14836318 FORWARD LENGTH=161
OlChr4.1G010480	36324242	36325858	-	1617	0	0	0	0	0	0	0	NA	NA	NA	AT5G57620	Symbols: AtMYB36, MYB36 myb domain protein 36 chr5:23334904-23336388 FORWARD LENGTH=333
OlChr4.1G010490	36486808	36488430	-	1623	0	0	0	0	0	0	0	NA	NA	NA	AT5G57620	Symbols: AtMYB36, MYB36 myb domain protein 36 chr5:23334904-23336388 FORWARD LENGTH=333
OlChr4.1G010500	36532626	36540129	-	7504	8.50207	6.28876	6.49364	8.4585	8.12046	7.89011	964.607	0.406233	0.0147902	0.0490777	AT5G57610	Symbols: no symbol available no full name available chr5:23325307-23329099 FORWARD LENGTH=1054
OlChr4.1G010510	36545726	36549164	-	3439	0.418209	0.398228	0.228274	0.164956	0.333329	0.415944	18.6543	0.0092851	0.986092	0.99255	AT4G20770	Symbols: no symbol available no full name available chr4:11130762-11133086 REVERSE LENGTH=774
OlChr4.1G010520	36549438	36553208	-	3771	4.69873	4.97842	4.08919	3.30952	3.80779	2.90265	247.951	-0.252926	0.189768	0.356749	AT5G63060	Symbols: CPSFL1 chloroplast-localized Sec14- like protein chr5:25295082-25296251 REVERSE LENGTH=228
OlChr4.1G010530	36553961	36564824	-	10864	3.96094	4.1757	3.75754	3.7596	3.99848	3.85269	713.129	0.168538	0.207907	0.380031	AT4G30310	Symbols: no symbol available no full name available chr4:14832633-14835092 FORWARD LENGTH=461
OlChr4.1G010540	36569174	36572734	-	3561	0.0807763	0.128195	0.125974	0.141604	0.0338852	0.10479	6.10638	-0.055983	0.948026	0.974234	AT5G02500	Symbols: AtHsp70-1, HSP70-1, HSC70-1, HSC70, AT-HSC70-1 ARABIDOPSIS THALIANA HEAT SHOCK COGNATE PROTEIN 70-1, heat shock cognate protein 70-1, HEAT SHOCK COGNATE PROTEIN 70, HEAT SHOCK PROTEIN 70-1 chr5:554055-556334 REVERSE LENGTH=651
OlChr4.1G010550	36618393	36621619	-	3227	0	0.0176829	0	0	0.0373924	0.0192726	0.688388	1.77604	0.506248	NA	AT5G02500	Symbols: AtHsp70-1, HSP70-1, HSC70-1, HSC70, AT-HSC70-1 ARABIDOPSIS THALIANA HEAT SHOCK COGNATE PROTEIN 70-1, heat shock cognate protein 70-1, HEAT SHOCK COGNATE PROTEIN 70, HEAT SHOCK PROTEIN 70-1 chr5:554055-556334 REVERSE LENGTH=651
OlChr4.1G010560	36663589	36666919	-	3331	0	0.0685232	0	0.0378453	0	0	0.975333	-0.620975	0.822492	NA	AT5G02500	Symbols: AtHsp70-1, HSP70-1, HSC70-1, HSC70, AT-HSC70-1 ARABIDOPSIS THALIANA HEAT SHOCK COGNATE PROTEIN 70-1, heat shock cognate protein 70-1, HEAT SHOCK COGNATE PROTEIN 70, HEAT SHOCK PROTEIN 70-1 chr5:554055-556334 REVERSE LENGTH=651
OlChr4.1G010570	36723053	36736159	-	13107	0.00438917	0.00870721	0.00427817	0	0.00460308	0	0.770184	-1.57099	0.497515	NA	AT5G02500	Symbols: AtHsp70-1, HSP70-1, HSC70-1, HSC70, AT-HSC70-1 ARABIDOPSIS THALIANA HEAT SHOCK COGNATE PROTEIN 70-1, heat shock cognate protein 70-1, HEAT SHOCK COGNATE PROTEIN 70, HEAT SHOCK PROTEIN 70-1 chr5:554055-556334 REVERSE LENGTH=651
OlChr4.1G010580	36916660	36918703	+	2044	0	0	0	0	0	0	0	NA	NA	NA	AT5G48050	Symbols: no symbol available no full name available chr5:19472661-19473770 REVERSE LENGTH=369
OlChr4.1G010590	36924605	36925646	-	1042	0	0	0	0	0	0	0	NA	NA	NA	AT4G14130	Symbols: XTR7, XTH15 xyloglucan endotransglucosylase/hydrolase 15, xyloglucan endotransglycosylase 7 chr4:8137161-8138196 REVERSE LENGTH=289
OlChr4.1G010600	37018047	37018343	-	297	0	0	0	0	0	0	0	NA	NA	NA	AT5G57550	Symbols: XTH25, XTR3 xyloglucan endotransglucosylase/hydrolase 25, xyloglucan endotransglycosylase 3 chr5:23305055-23306384 REVERSE LENGTH=284
OlChr4.1G010610	37127285	37129658	+	2374	0	0	0	0	0	0	0	NA	NA	NA	AT2G30520	Symbols: RPT2 ROOT PHOTOTROPISM 2 chr2:13002920-13005573 REVERSE LENGTH=593
OlChr4.1G010620	37131119	37132564	-	1446	7.32041	7.57679	5.73925	11.5514	13.0595	9.54824	225.404	0.933655	1.13917e-05	9.00942e-05	AT4G25810	Symbols: XTR6, XTH23 xyloglucan endotransglycosylase 6, xyloglucan endotransglucosylase/hydrolase 23 chr4:13128694-13129715 FORWARD LENGTH=286
OlChr4.1G010630	37314506	37321881	+	7376	0	0	0	0	0	0	0	NA	NA	NA	AT5G65050	Symbols: MAF2, AGL31 AGAMOUS-like 31, MADS AFFECTING FLOWERING 2 chr5:25984649-25986114 FORWARD LENGTH=145
OlChr4.1G010650	37397805	37405217	+	7413	3.32151	3.12525	2.33736	3.29059	2.72648	3.10418	371.443	0.260866	0.175464	0.337761	AT5G57590	Symbols: BIO3, BIO1 BIOTIN AUXOTROPH 3, biotin auxotroph 1 chr5:23318593-23322687 REVERSE LENGTH=833
OlChr4.1G010660	37415036	37416003	+	968	0	0	0	0	0	0	0	NA	NA	NA	AT5G57520	Symbols: ZFP2, ATZFP2 zinc finger protein 2, ZINC FINGER PROTEIN 2 chr5:23296019-23296471 FORWARD LENGTH=150
OlChr4.1G010670	37483794	37484868	+	1075	0	0	0	0	0	0	0	NA	NA	NA	AT5G57520	Symbols: ZFP2, ATZFP2 zinc finger protein 2, ZINC FINGER PROTEIN 2 chr5:23296019-23296471 FORWARD LENGTH=150
OlChr4.1G010680	37505613	37506798	-	1186	0.485066	0.288681	0.425519	1.59439	1.78047	2.30731	23.8104	2.44396	6.4571e-07	6.52451e-06	AT5G57510	Symbols: no symbol available no full name available chr5:23289164-23289556 REVERSE LENGTH=130
OlChr4.1G010690	37511670	37518553	+	6884	10.8222	9.59886	8.34919	11.6009	10.5784	9.98298	1177.57	0.367271	0.0198933	0.0625307	AT2G18840	Symbols: YIP4a YPT/RAB GTPase Interacting Protein 4a chr2:8158288-8159848 FORWARD LENGTH=281
OlChr4.1G010700	37565808	37566236	+	429	0	0	0	0	0	0	0	NA	NA	NA	#NF	#NF
OlChr4.1G010710	37604506	37605492	-	987	0.0582866	0	0.0568126	0	0	0	0.296559	-1.53777	0.701943	NA	#NF	#NF
OlChr4.1G010720	37608728	37610303	-	1576	3.68681	4.09142	4.58981	3.75949	3.06257	2.95967	96.9592	-0.13547	0.591072	0.752784	AT4G30230	Symbols: no symbol available no full name available chr4:14806376-14807158 FORWARD LENGTH=260
OlChr4.1G010730	37660530	37661186	+	657	2.53933	2.34504	1.87767	1.15126	1.92844	0.946615	19.446	-0.540391	0.277243	0.464325	AT5G59970	Symbols: no symbol available no full name available chr5:24146352-24146663 REVERSE LENGTH=103
OlChr4.1G010740	37662895	37664893	-	1999	0	0	0	0	0	0	0	NA	NA	NA	AT2G36430	Symbols: no symbol available no full name available chr2:15290211-15291557 FORWARD LENGTH=448
OlChr4.1G010750	37662895	37664893	+	1999	0	0	0	0	0	0	0	NA	NA	NA	#NF	#NF
OlChr4.1G010760	37670746	37671766	-	1021	0.169037	0.055889	0.329524	0.0617349	0.177275	0.18274	2.76158	-0.205596	0.869407	0.931695	AT4G30230	Symbols: no symbol available no full name available chr4:14806376-14807158 FORWARD LENGTH=260
OlChr4.1G010770	37816018	37816715	+	698	1.07145	2.2073	1.76738	0.993331	2.07447	1.96023	19.6114	0.19262	0.711593	0.835897	AT5G59970	Symbols: no symbol available no full name available chr5:24146352-24146663 REVERSE LENGTH=103
OlChr4.1G010780	37816754	37818998	-	2245	0	0	0	0	0	0	0	NA	NA	NA	AT2G36430	Symbols: no symbol available no full name available chr2:15290211-15291557 FORWARD LENGTH=448
OlChr4.1G010790	37816754	37818998	+	2245	0	0	0	0	0	0	0	NA	NA	NA	#NF	#NF
OlChr4.1G010800	37862230	37890709	-	28480	0	0.00200361	0.00196889	0.0132791	0	0	1.45702	1.96359	0.383629	NA	#AT4G30230	Symbols: no symbol available no full name available chr4:14806376-14807158 FORWARD LENGTH=260
OlChr4.1G010810	37933528	37934700	+	1173	2.05986	2.62693	2.96384	2.47182	2.41742	2.38591	48.9132	0.128122	0.68743	0.820161	AT5G59970	Symbols: no symbol available no full name available chr5:24146352-24146663 REVERSE LENGTH=103
OlChr4.1G010820	37940370	37942473	-	2104	0	0	0	0	0	0	0	NA	NA	NA	AT2G36430	Symbols: no symbol available no full name available chr2:15290211-15291557 FORWARD LENGTH=448
OlChr4.1G010830	37940370	37942473	+	2104	0	0	0	0	0	0	0	NA	NA	NA	#NF	#NF
OlChr4.1G010840	37984527	37985344	+	818	1.26592	1.32542	1.43955	0.770555	0.885075	0.988391	15.0376	-0.407904	0.433239	0.623443	AT5G59970	Symbols: no symbol available no full name available chr5:24146352-24146663 REVERSE LENGTH=103
OlChr4.1G010850	37992764	38017095	-	24332	0.0685656	0.157126	0.1014	0.0284952	0.084305	0.05112	32.5608	-0.795882	0.107108	0.235292	AT5G59970	Symbols: no symbol available no full name available chr5:24146352-24146663 REVERSE LENGTH=103
OlChr4.1G010860	38081425	38082098	-	674	0	0	0	0	0	0	0	NA	NA	NA	AT5G59970	Symbols: no symbol available no full name available chr5:24146352-24146663 REVERSE LENGTH=103
OlChr4.1G010870	38206926	38207740	-	815	0	0.280062	0.344012	0.0773391	0.222083	0.0763099	2.24569	-0.536193	0.720066	0.841537	AT5G59970	Symbols: no symbol available no full name available chr5:24146352-24146663 REVERSE LENGTH=103
OlChr4.1G010880	38267085	38273720	-	6636	133.246	102.809	105.912	89.1235	97.3722	95.4164	11489.6	-0.0753588	0.602952	0.761432	AT4G30210	Symbols: AR2, ATR2 P450 reductase 2 chr4:14796900-14800578 FORWARD LENGTH=711
OlChr4.1G010890	38429565	38438505	+	8941	0.00643428	0.00638214	0	0.0070497	0	0	0.488559	-0.569787	0.848974	NA	AT5G57410	Symbols: no symbol available no full name available chr5:23264351-23267641 REVERSE LENGTH=391
OlChr4.1G010910	38585826	38586405	+	580	0	0	0	0	0.104022	0	0.179517	1.28516	0.752796	NA	#AT2G06265	Symbols: no symbol available no full name available chr2:2529780-2530255 REVERSE LENGTH=134
OlChr4.1G010920	38602566	38606659	+	4094	0	0.0836287	0	0.138564	0.0736842	0.106338	4.79804	2.14507	0.0875835	0.201722	AT5G57390	Symbols: CHO1, PLT5, EMK, AIL5 PLETHORA 5, EMBRYOMAKER, CHOTTO 1, AINTEGUMENTA-like 5 chr5:23253459-23255700 REVERSE LENGTH=440
OlChr4.1G010940	38751499	38752946	+	1448	0.476759	0.472895	1.89753	2.00238	0.124998	1.46032	26.4625	0.529545	0.509526	0.688055	AT1G52340	Symbols: SRE1, ISI4, ABA2, ATABA2, ATSDR1, SIS4, SDR1, GIN1 SALT RESISTANT 1, ABA DEFICIENT 2, GLUCOSE INSENSITIVE 1, ARABIDOPSIS THALIANA ABA DEFICIENT 2, SUGAR-INSENSITIVE 4, IMPAIRED SUCROSE INDUCTION 4, SHORT-CHAIN DEHYDROGENASE/REDUCTASE 1, SHORT-CHAIN DEHYDROGENASE REDUCTASE 1 chr1:19489997-19491527 REVERSE LENGTH=285
OlChr4.1G010950	39274591	39277797	-	3207	0.986619	1.61918	1.81843	0.569975	0.489132	0.736925	54.1828	-1.10364	0.002333	0.0103347	#AT3G51550	Symbols: FER FERONIA chr3:19117877-19120564 REVERSE LENGTH=895
OlChr4.1G010960	39350361	39361818	+	11458	0.381584	0.63248	1.15006	0.165032	0.168497	0.184548	82.5934	-1.869	4.84348e-06	4.14631e-05	AT1G52340	Symbols: SRE1, ISI4, ABA2, ATABA2, ATSDR1, SIS4, SDR1, GIN1 SALT RESISTANT 1, ABA DEFICIENT 2, GLUCOSE INSENSITIVE 1, ARABIDOPSIS THALIANA ABA DEFICIENT 2, SUGAR-INSENSITIVE 4, IMPAIRED SUCROSE INDUCTION 4, SHORT-CHAIN DEHYDROGENASE/REDUCTASE 1, SHORT-CHAIN DEHYDROGENASE REDUCTASE 1 chr1:19489997-19491527 REVERSE LENGTH=285
OlChr4.1G010970	39397095	39398358	+	1264	17.9323	27.6285	43.0315	7.77919	9.16445	14.3181	410.154	-1.31251	5.04574e-05	0.000343937	AT1G52340	Symbols: SRE1, ISI4, ABA2, ATABA2, ATSDR1, SIS4, SDR1, GIN1 SALT RESISTANT 1, ABA DEFICIENT 2, GLUCOSE INSENSITIVE 1, ARABIDOPSIS THALIANA ABA DEFICIENT 2, SUGAR-INSENSITIVE 4, IMPAIRED SUCROSE INDUCTION 4, SHORT-CHAIN DEHYDROGENASE/REDUCTASE 1, SHORT-CHAIN DEHYDROGENASE REDUCTASE 1 chr1:19489997-19491527 REVERSE LENGTH=285
OlChr4.1G010980	39399425	39404948	-	5524	22.8699	29.1821	32.3918	23.5398	33.0497	38.9323	2787.47	0.373121	0.0780444	0.184441	AT5G65940	Symbols: CHY1 beta-hydroxyisobutyryl-CoA hydrolase 1 chr5:26376927-26379161 REVERSE LENGTH=342
OlChr4.1G010990	39431652	39432163	-	512	0	0	0	0	0	0	0	NA	NA	NA	AT2G02520	Symbols: no symbol available no full name available chr2:676771-678145 REVERSE LENGTH=211
OlChr4.1G011000	39436462	39440427	+	3966	0.101539	0.302147	0.32519	0.158929	0.106487	0.10977	12.0102	-0.758572	0.259861	0.443893	AT2G18950	Symbols: HPT1, VTE2, ATHPT, TPT1 homogentisate phytyltransferase 1, VITAMIN E 2, HOMOGENTISATE PHYTYLTRANSFERASE chr2:8207491-8209514 FORWARD LENGTH=318
OlChr4.1G011010	39868986	39870843	+	1858	4.02516	6.01953	7.78638	2.13723	3.73426	2.41005	132.362	-0.9091	0.00440915	0.0178159	AT3G51680	Symbols: SDR2, AtSDR2 short-chain dehydrogenase/reductase 2 chr3:19173622-19174667 REVERSE LENGTH=303
OlChr4.1G011020	39994161	39998983	+	4823	0.274345	0.201133	0.441802	0.130689	0.137603	0.12895	17.2833	-1.01009	0.065469	0.161454	AT3G28700	Symbols: no symbol available no full name available chr3:10759580-10761894 FORWARD LENGTH=471
OlChr4.1G011030	40005821	40008657	+	2837	0.0608342	0.603412	0.0988262	0	0	0	5.59852	-5.77739	0.000394899	0.00218632	AT4G19010	Symbols: no symbol available no full name available chr4:10411715-10414221 REVERSE LENGTH=566
OlChr4.1G011040	40034185	40039101	+	4917	0.0585	0.0348155	0.0570205	0	0	0.0126485	2.10626	-3.27396	0.0564471	0.143614	AT5G60640	Symbols: PDI2, ATPDIL1-4, ATPDI2, PDIL1-4 PROTEIN DISULFIDE ISOMERASE 2, ARABIDOPSIS THALIANA PROTEIN DISULFIDE ISOMERASE 2, PDI-like 1-4 chr5:24371141-24373993 REVERSE LENGTH=533
OlChr4.1G011050	40050251	40075427	+	25177	0.00456996	0.00679938	0.0133631	0.0125177	0.00479268	0.00988086	3.68476	0.331629	0.755558	0.864522	AT2G18950	Symbols: HPT1, VTE2, ATHPT, TPT1 homogentisate phytyltransferase 1, VITAMIN E 2, HOMOGENTISATE PHYTYLTRANSFERASE chr2:8207491-8209514 FORWARD LENGTH=318
OlChr4.1G011060	40075902	40079440	-	3539	6.09588	7.61051	6.08432	2.47566	3.18796	3.28624	276.521	-0.943323	1.31589e-06	1.25799e-05	AT2G18910	Symbols: no symbol available no full name available chr2:8193016-8194131 REVERSE LENGTH=131
OlChr4.1G011070	40087055	40095237	-	8183	6.10229	4.95106	5.66702	5.59988	5.71401	5.69257	772.115	0.227145	0.124188	0.262895	AT5G57360	Symbols: FKL2, LKP1, ADO1, ZTL ZEITLUPE, LOV KELCH PROTEIN 1, FKF1-LIKE PROTEIN 2, ADAGIO 1 chr5:23241597-23244415 FORWARD LENGTH=626
OlChr4.1G011080	40255307	40257360	-	2054	27.0559	26.2811	29.0471	19.7625	18.8282	18.1673	789.256	-0.334562	0.0194802	0.0614462	AT2G44860	Symbols: RPL24C Ribosomal protein L24C chr2:18501034-18502128 REVERSE LENGTH=159
OlChr4.1G011090	40259283	40263716	+	4434	5.09897	5.85555	4.12272	2.51614	2.62611	3.28215	285.065	-0.636836	0.00163289	0.00757914	AT2G18940	Symbols: no symbol available no full name available chr2:8203873-8206341 REVERSE LENGTH=822
OlChr4.1G011100	40269549	40276422	+	6874	5.10512	4.6819	4.68235	2.19152	2.36099	2.28902	399.162	-0.87762	7.3272e-09	1.00372e-07	AT3G11710	Symbols: ATKRS-1 lysyl-tRNA synthetase 1 chr3:3702359-3705613 REVERSE LENGTH=626
OlChr4.1G011110	40276735	40280452	-	3718	2.11981	2.6398	2.5639	1.55968	2.33671	2.82694	145.293	0.0736185	0.774893	0.876319	AT4G25910	Symbols: NFU3, ATCNFU3 NFU domain protein 3 chr4:13164128-13165094 FORWARD LENGTH=236
OlChr4.1G011120	40280972	40290124	-	9153	0.075423	0.0436402	0.061263	0.0619778	0.0790988	0.061153	9.8278	0.369085	0.567465	0.735723	AT4G30160	Symbols: ATVLN4, VLN4 villin 4 chr4:14754528-14759511 FORWARD LENGTH=983
OlChr4.1G011130	40295411	40303140	-	7730	0.573056	0.501974	0.239384	0.611559	0.29659	0.4586	58.0255	0.268843	0.509052	0.687613	AT1G56130	Symbols: no symbol available no full name available chr1:20994931-21000887 REVERSE LENGTH=1032
OlChr4.1G011140	40305749	40306396	+	648	0	0	0	0	0	0	0	NA	NA	NA	AT4G36950	Symbols: MAPKKK21 mitogen-activated protein kinase kinase kinase 21 chr4:17422834-17423844 REVERSE LENGTH=336
OlChr4.1G011150	40315607	40317687	-	2081	0.110579	0.164525	0.0269457	0	0	0.0298859	1.80502	-3.02911	0.102675	NA	AT2G13770	Symbols: no symbol available no full name available chr2:5736603-5737847 FORWARD LENGTH=343
OlChr4.1G011160	40320561	40323870	+	3310	1.39043	1.44812	0.931743	0.304683	0.291638	0.375786	41.9772	-1.75097	3.34906e-06	2.96052e-05	AT5G40320	Symbols: no symbol available no full name available chr5:16121757-16123541 FORWARD LENGTH=594
OlChr4.1G011170	40338176	40340970	+	2795	0.0823311	0.122496	0	0.225515	0.129515	0.0667541	5.0337	1.26665	0.246724	0.428176	AT5G40320	Symbols: no symbol available no full name available chr5:16121757-16123541 FORWARD LENGTH=594
OlChr4.1G011180	40341976	40349713	+	7738	0	0	0	0	0	0	0	NA	NA	NA	#NF	#NF
OlChr4.1G011190	40341976	40355281	-	13306	0.0691765	0.0729044	0.0547845	0.0331595	0.104288	0.205657	20.3041	0.992983	0.110972	0.241344	#NF	#NF
OlChr4.1G011200	40410032	40411877	+	1846	2.36847	2.53475	1.88331	1.63895	1.83024	2.15619	63.5274	-0.0677403	0.812601	0.89791	AT4G29850	Symbols: no symbol available no full name available chr4:14601818-14602874 REVERSE LENGTH=103
OlChr4.1G011210	40416411	40418202	-	1792	19.8077	14.9025	22.1542	21.7726	20.5037	24.6063	623.712	0.433809	0.0252145	0.0757045	AT2G24570	Symbols: ATWRKY17, WRKY17 WRKY DNA-binding protein 17 chr2:10437676-10439222 REVERSE LENGTH=321
OlChr4.1G011220	40499451	40500953	+	1503	0	0	0	0	0	0	0	NA	NA	NA	AT4G02550	Symbols: no symbol available no full name available chr4:1120622-1121629 REVERSE LENGTH=278
OlChr4.1G011230	40502558	40507319	+	4762	11.5613	13.3849	15.8025	16.8498	16.4325	17.9708	1235.36	0.530957	0.00143975	0.0068045	AT4G20380	Symbols: CHS4, LSD1 LESION SIMULATING DISEASE 1, CHILLING SENSITIVE 4 chr4:11005027-11006438 FORWARD LENGTH=184
OlChr4.1G011240	40507519	40507964	-	446	0	1.27943	1.38299	1.13061	0.5411	1.39445	7.19483	0.395829	0.693226	0.824272	#NF	#NF
OlChr4.1G011250	40509139	40510981	-	1843	0	0	0	0	0	0	0	NA	NA	NA	AT5G22730	Symbols: no symbol available no full name available chr5:7551632-7553219 REVERSE LENGTH=466
OlChr4.1G011260	40518322	40520292	-	1971	0	0	0	0.0319794	0	0	0.193559	1.28516	0.752796	NA	AT1G69630	Symbols: no symbol available no full name available chr1:26191640-26193174 REVERSE LENGTH=451
OlChr4.1G011270	40522198	40524640	-	2443	0	0	0	0	0	0	0	NA	NA	NA	AT5G22730	Symbols: no symbol available no full name available chr5:7551632-7553219 REVERSE LENGTH=466
OlChr4.1G011280	40551273	40553229	+	1957	0.558533	0.437374	0.573061	0.35429	0.36995	0.508473	15.1892	-0.148849	0.776722	0.877522	AT1G04590	Symbols: no symbol available no full name available chr1:1258760-1261411 REVERSE LENGTH=381
OlChr4.1G011290	40554543	40555754	+	1212	27.0082	26.601	26.2326	20.2304	18.3686	18.9349	460.336	-0.269018	0.0700072	0.169795	AT4G29870	Symbols: no symbol available no full name available chr4:14606012-14606530 FORWARD LENGTH=172
OlChr4.1G011300	40605425	40608312	-	2888	0.13944	0.0592756	0.194162	0.109126	0.104454	0.150744	6.1044	0.0856265	0.919032	0.959393	AT2G19330	Symbols: PIRL6 plant intracellular ras group-related LRR 6 chr2:8372947-8374453 FORWARD LENGTH=380
OlChr4.1G011310	40658867	40664930	-	6064	1.20484	1.43974	1.36856	0.966675	0.905387	0.964067	114.756	-0.298529	0.180242	0.344328	AT5G57120	Symbols: no symbol available no full name available chr5:23122767-23124400 REVERSE LENGTH=330
OlChr4.1G011320	40740725	40741504	-	780	0	0	0	0	0	0	0	NA	NA	NA	#NF	#NF
OlChr4.1G011330	40742496	40744951	-	2456	0.351357	0.534382	0.136989	0.102657	0.122827	0.303873	10.3525	-0.748098	0.324349	0.516187	AT2G23100	Symbols: no symbol available no full name available chr2:9837564-9839699 REVERSE LENGTH=711
OlChr4.1G011340	40930337	40941402	+	11066	3.02565	1.86668	1.98129	3.70237	3.20582	3.6531	547.311	0.825212	0.000110047	0.000696153	AT3G28430	Symbols: TT9, GFS9 green fluorescent seed 9, TRANSPARENT TESTA 9 chr3:10657441-10662404 REVERSE LENGTH=837
OlChr4.1G011350	40947470	40958409	+	10940	2.15076	2.66014	2.32702	2.13754	2.1894	2.23416	417.701	0.0810955	0.612661	0.767973	AT3G28670	Symbols: no symbol available no full name available chr3:10744183-10746983 FORWARD LENGTH=491
OlChr4.1G011360	40959141	40962137	-	2997	0.0959774	0.152319	0.20581	0.315472	0.100655	0.332026	10.2687	0.91701	0.20299	0.373501	AT4G26020	Symbols: no symbol available no full name available chr4:13202249-13204028 REVERSE LENGTH=247
OlChr4.1G011370	41047943	41053355	-	5413	6.2811	7.59009	7.15816	5.67084	6.53148	5.94007	589.716	-0.0110782	0.943364	0.972192	AT5G57140	Symbols: ATPAP28, PAP28 PURPLE ACID PHOSPHATASE 28, purple acid phosphatase 28 chr5:23149926-23151370 FORWARD LENGTH=397
OlChr4.1G011380	41138016	41138576	+	561	0	0	0	0	0	0.332581	0.546903	2.74687	0.469367	NA	#NF	#NF
OlChr4.1G011390	41151204	41156702	-	5499	4.13237	4.69037	3.84432	2.63634	2.78678	3.16674	322.094	-0.357947	0.0359116	0.100531	AT4G26000	Symbols: PEP PEPPER chr4:13197280-13199539 FORWARD LENGTH=495
OlChr4.1G011400	41167859	41172231	-	4373	5.2885	5.44138	4.02635	1.78731	2.0557	2.43195	249.383	-1.03084	5.17125e-07	5.30801e-06	AT1G16860	Symbols: SHOU4L chr1:5768280-5770183 FORWARD LENGTH=474
OlChr4.1G011410	41443068	41448357	-	5290	7.97139	8.3167	5.8088	2.56177	2.4977	2.64524	425.21	-1.31452	2.29981e-12	4.93541e-11	AT1G16860	Symbols: SHOU4L chr1:5768280-5770183 FORWARD LENGTH=474
OlChr4.1G011420	41524983	41528748	-	3766	0.458276	0.51517	0.684919	0.368213	0.208264	0.42937	27.6063	-0.524145	0.237817	0.417409	AT1G16860	Symbols: SHOU4L chr1:5768280-5770183 FORWARD LENGTH=474
OlChr4.1G011430	41674277	41680035	+	5759	1.58831	1.33764	1.05157	1.10543	1.01619	0.863936	110.973	-0.206155	0.41829	0.610239	AT5G57180	Symbols: CIA2 chloroplast import apparatus 2 chr5:23168393-23170763 FORWARD LENGTH=435
OlChr4.1G011450	41750398	41757484	+	7087	9.75726	11.5462	13.5853	23.6134	20.6784	21.509	2040.64	1.11718	1.22016e-10	2.10477e-09	AT2G19180	Symbols: no symbol available no full name available chr2:8324742-8325575 FORWARD LENGTH=179
OlChr4.1G011460	41812024	41812379	-	356	0	0	0	0	0	0	0	NA	NA	NA	AT1G52603	Symbols: no symbol available no full name available chr1:19595751-19596295 FORWARD LENGTH=121
OlChr4.1G011470	41824883	41836623	+	11741	1.49935	2.05097	1.89126	2.09908	3.80258	2.09233	446.712	0.755767	0.00383321	0.0158299	AT2G38290	Symbols: ATAMT2, AMT2, AMT2;1 ammonium transporter 2, AMMONIUM TRANSPORTER 2;1 chr2:16039672-16041864 REVERSE LENGTH=359
OlChr4.1G011480	41831331	41836623	-	5293	0	0	0	0	0	0	0	NA	NA	NA	AT4G29950	Symbols: no symbol available no full name available chr4:14657464-14660370 FORWARD LENGTH=828
OlChr4.1G011490	41849875	41852930	-	3056	0	0	0.0183488	0	0	0	0.148613	-0.63839	0.875678	NA	AT5G59200	Symbols: OTP80 ORGANELLE TRANSCRIPT PROCESSING 80 chr5:23888793-23890427 REVERSE LENGTH=544
OlChr4.1G011500	41851519	41852930	-	1412	0	0	0	0	0	0	0	NA	NA	NA	#NF	#NF
OlChr4.1G011510	41878292	41879292	-	1001	0.114943	0.171017	0.28009	0.188905	0.301362	0.0621305	3.14068	0.16747	0.884947	0.94007	#NF	#NF
OlChr4.1G011520	41928382	41934347	+	5966	3.75104	3.1372	3.14864	3.31744	3.07427	3.42966	330.898	0.172248	0.305184	0.49526	#NF	#NF
OlChr4.1G011530	42016481	42016869	-	389	0.147889	0	0	0	0	0	0.147947	-0.63839	0.875678	NA	#NF	#NF
OlChr4.1G011540	42143454	42144950	+	1497	0	0	0.112373	0	0	0	0.445839	-2.12583	0.594564	NA	#NF	#NF
OlChr4.1G011550	42159120	42175556	+	16437	0.115499	0.138864	0.139869	0.214745	0.146821	0.200536	44.5394	0.713879	0.0352854	0.0991467	AT1G77380	Symbols: ATAAP3, AAP3 amino acid permease 3 chr1:29075201-29077252 REVERSE LENGTH=476
OlChr4.1G011560	42437349	42438415	-	1067	1.56358	1.8183	2.46999	1.41776	2.31831	1.80691	33.932	0.11996	0.761162	0.867637	#NF	#NF
OlChr4.1G011570	42610552	42612681	-	2130	0.108035	0	0	0	0	0	0.591786	-2.53498	0.494636	NA	#NF	#NF
OlChr4.1G011580	42613249	42614205	-	957	0	0	0.0585935	0	0	0	0.148613	-0.63839	0.875678	NA	#NF	#NF
OlChr4.1G011590	42639382	42641162	-	1781	0	0.0320397	0	0	0.0338757	0	0.32657	0.323392	0.9342	NA	#NF	#NF
OlChr4.1G011600	43179767	43184535	-	4769	0.458397	0.634163	0.435047	0.251121	0.164463	0.365148	30.0303	-0.767912	0.0765794	0.181785	AT3G47840	Symbols: no symbol available no full name available chr3:17651912-17654032 FORWARD LENGTH=706
OlChr4.1G011610	43222539	43227462	+	4924	5.0589	4.31099	4.03132	0.512034	1.02923	0.871505	206.774	-2.27178	4.29609e-19	1.86131e-17	AT4G30020	Symbols: no symbol available no full name available chr4:14678251-14681762 FORWARD LENGTH=816
OlChr4.1G011620	43277248	43281296	+	4049	5.25702	5.63721	5.60878	4.06303	3.30794	4.57728	318.447	-0.264377	0.151386	0.30322	AT5G57230	Symbols: no symbol available no full name available chr5:23190572-23191485 FORWARD LENGTH=160
OlChr4.1G011630	43281951	43284858	-	2908	0.375876	0.863397	0.462784	0.346803	0.352701	0.470508	23.0074	-0.338612	0.489842	0.671845	AT5G40320	Symbols: no symbol available no full name available chr5:16121757-16123541 FORWARD LENGTH=594
OlChr4.1G011640	43285898	43286814	-	917	0	0	0	0	0	0	0	NA	NA	NA	#NF	#NF
OlChr4.1G011650	43336568	43338051	-	1484	13.917	13.8812	25.3542	45.3622	45.534	47.1893	818.969	1.574	1.87404e-10	3.14534e-09	#AT2G30230	Symbols: no symbol available no full name available chr2:12897156-12897689 FORWARD LENGTH=177
OlChr4.1G011660	43452981	43454772	-	1792	5.55385	6.24123	12.2975	28.1038	31.412	24.7452	564.945	2.00278	4.719e-12	9.73566e-11	#AT1G64700	Symbols: no symbol available no full name available chr1:24039931-24040542 REVERSE LENGTH=203
OlChr4.1G011680	43530276	43532284	+	2009	0.0286356	0	0.0279114	0	0.0300312	0	0.476076	-0.57557	0.848639	NA	AT2G17260	Symbols: ATGLR2, ATGLR3.1, GLR2, GLR3.1 glutamate receptor 2 chr2:7505138-7508266 FORWARD LENGTH=925
OlChr4.1G011690	43546611	43551304	+	4694	0.0122558	0.024313	0	0.0402842	0	0.0132494	1.20503	0.774103	0.701913	NA	AT2G29110	Symbols: GLR2.8, ATGLR2.8 glutamate receptor 2.8 chr2:12506880-12510555 REVERSE LENGTH=948
OlChr4.1G011700	43608927	43611885	-	2959	0.311072	0.308551	0.379006	0.255619	0.346622	0.483417	17.2597	0.317258	0.531748	0.70695	#AT4G38630	Symbols: MBP1, RPN10, ATMCB1, MCB1 MULTIUBIQUITIN CHAIN BINDING PROTEIN 1, regulatory particle non-ATPase 10, MULTIUBIQUITIN-CHAIN-BINDING PROTEIN 1 chr4:18057357-18059459 REVERSE LENGTH=386
OlChr4.1G011710	43686765	43688417	+	1653	0	0	0	0	0	0	0	NA	NA	NA	AT1G48720	Symbols: no symbol available no full name available chr1:18018148-18018441 FORWARD LENGTH=97
OlChr4.1G011720	43694061	43697924	+	3864	0.47643	0.383962	0.333774	0.309937	0.265438	0.386289	23.0804	-0.109394	0.802942	0.892064	AT4G26590	Symbols: OPT5, ATOPT5 ARABIDOPSIS THALIANA OLIGOPEPTIDE TRANSPORTER 5, oligopeptide transporter 5 chr4:13414134-13416850 REVERSE LENGTH=753
OlChr4.1G011730	43873759	43874859	-	1101	0	0	0	0	0	0	0	NA	NA	NA	#AT4G13320	Symbols: no symbol available no full name available chr4:7753436-7754086 FORWARD LENGTH=216
OlChr4.1G011740	43874936	43876432	-	1497	0	0	0	0	0	0	0	NA	NA	NA	AT4G00155	Symbols: no symbol available no full name available chr4:62235-62567 FORWARD LENGTH=110
OlChr4.1G011750	43906989	43908008	-	1020	0.112802	0.111888	0.164924	0.123591	0	0	1.42296	-1.45147	0.437478	NA	#NF	#NF
OlChr4.1G011760	43957025	43960270	+	3246	0	0	0	0	0	0	0	NA	NA	NA	AT2G24710	Symbols: GLR2.3, ATGLR2.3 glutamate receptor 2.3 chr2:10517278-10520621 REVERSE LENGTH=810
OlChr4.1G011770	44111566	44118623	+	7058	0	0	0	0	0	0	0	NA	NA	NA	AT2G17260	Symbols: ATGLR2, ATGLR3.1, GLR2, GLR3.1 glutamate receptor 2 chr2:7505138-7508266 FORWARD LENGTH=925
OlChr4.1G011780	44111566	44140417	+	28852	0	0.00395554	0.0019435	0.0131079	0.0125466	0.00646672	3.22808	2.65028	0.0465057	0.12321	AT2G32400	Symbols: GLR5, GLR3.7, ATGLR3.7 glutamate receptor 5, GLUTAMATE RECEPTOR 3.7 chr2:13752665-13756233 REVERSE LENGTH=921
OlChr4.1G011790	44127730	44128173	+	444	0	0	0	0	0	0	0	NA	NA	NA	#NF	#NF
OlChr4.1G011800	44168244	44172379	+	4136	0.625919	0.482881	0.379611	0.304794	0.306331	0.150369	25.4297	-0.756275	0.104613	0.231017	AT4G26590	Symbols: OPT5, ATOPT5 ARABIDOPSIS THALIANA OLIGOPEPTIDE TRANSPORTER 5, oligopeptide transporter 5 chr4:13414134-13416850 REVERSE LENGTH=753
OlChr4.1G011810	44172471	44180667	-	8197	0	0	0.0068408	0.0153791	0.00736033	0	0.715247	1.82731	0.490219	NA	AT3G09510	Symbols: no symbol available no full name available chr3:2921804-2923258 FORWARD LENGTH=484
OlChr4.1G011820	44187850	44193918	+	6069	1.35552	1.48557	1.312	0.810092	0.944406	0.973521	114.964	-0.404039	0.0663862	0.163203	AT3G23890	Symbols: ATTOPII, TOPII topoisomerase II chr3:8624931-8631106 FORWARD LENGTH=1473
OlChr4.1G011830	44235472	44241032	-	5561	0.703464	0.779853	0.887343	0.782083	0.824542	0.659839	72.069	0.137618	0.615404	0.770005	AT1G17070	Symbols: STIPL1, NTR1 NTC-Related protein 1, SPLICEOSOMAL TIMEKEEPER LOCUS1, NTR1 chr1:5837653-5840202 FORWARD LENGTH=849
OlChr4.1G011840	44241133	44245147	+	4015	1.71942	1.64864	1.29885	1.05183	1.2322	1.0843	89.0827	-0.265383	0.289686	0.478474	AT5G57250	Symbols: no symbol available no full name available chr5:23195609-23198524 REVERSE LENGTH=971
OlChr4.1G011850	44246690	44252321	-	5632	10.4904	10.8715	11.3701	12.4227	11.1303	12.4341	1086.08	0.339321	0.0136501	0.0459047	AT2G19160	Symbols: no symbol available no full name available chr2:8310921-8313595 FORWARD LENGTH=394
OlChr4.1G011860	44253816	44260311	-	6496	3.68412	4.4712	3.36651	3.24084	3.14851	3.43706	385.306	-0.0256732	0.881485	0.937901	AT4G31340	Symbols: no symbol available no full name available chr4:15205662-15208950 FORWARD LENGTH=437
OlChr4.1G011870	44271650	44279299	-	7650	0.488807	0.35804	0.359167	0.288379	0.922734	0.373969	60.121	0.596168	0.171377	0.332275	AT4G30110	Symbols: ATHMA2, HMA2 heavy metal atpase 2, ARABIDOPSIS HEAVY METAL ATPASE 2 chr4:14720253-14724577 REVERSE LENGTH=951
OlChr4.1G011880	44355624	44355992	+	369	0	0	0	0	0	0	0	NA	NA	NA	#AT1G54930	Symbols: no symbol available no full name available chr1:20478267-20479671 REVERSE LENGTH=396
OlChr4.1G011890	44398713	44406342	+	7630	3.80761	4.23296	3.85095	4.5105	4.83926	5.15962	566.762	0.48902	0.000643498	0.00334929	AT3G20250	Symbols: APUM5, PUM5 pumilio 5 chr3:7059098-7062660 REVERSE LENGTH=949
OlChr4.1G011900	44480621	44481321	-	701	0.0820669	0.0814018	0	0.0899164	0	0.0887198	0.67086	0.34033	0.890017	NA	#NF	#NF
OlChr4.1G011910	44508495	44531909	+	23415	0	0.00243701	0.00957916	0.0376869	0.0798766	0.0106244	9.74554	3.60531	0.000808284	0.00408985	#NF	#NF
OlChr4.1G011920	44662997	44663655	+	659	0	0	0	0	0	0	0	NA	NA	NA	#NF	#NF
OlChr4.1G011930	44664938	44666078	-	1141	3.78148	5.25117	5.60249	23.4227	9.88799	8.66663	188.103	1.73307	4.01056e-06	3.4833e-05	#NF	#NF
OlChr4.1G011940	44670685	44672633	-	1949	0	0	0	0.0323404	0	0	0.193559	1.28516	0.752796	NA	#NF	#NF
OlChr4.1G011950	44859304	44867302	-	7999	0.237336	0.199744	0.238344	0.173358	0.18102	0.272127	28.9998	0.0901981	0.821716	0.903538	AT1G17690	Symbols: NOF1 nucleolar factor 1 chr1:6082878-6088157 REVERSE LENGTH=754
OlChr4.1G011960	44868718	44869103	+	386	0	0	0	0	0	0	0	NA	NA	NA	#AT5G33393	Symbols: no symbol available no full name available chr5:12656430-12658588 REVERSE LENGTH=435
OlChr4.1G011970	44869619	44871865	+	2247	0.153615	0.126975	0.174685	0.0280513	0.107401	0.0830342	4.12177	-0.859064	0.39474	0.587879	AT1G21280	Symbols: no symbol available no full name available chr1:7447690-7448403 REVERSE LENGTH=237
OlChr4.1G011980	45159399	45160358	+	960	1.43822	3.20978	6.83402	3.67683	4.08502	3.56312	61.4138	0.172198	0.71907	0.840814	#NF	#NF
OlChr4.1G011990	45160788	45164722	+	3935	1.76899	1.92868	1.93801	0.784889	0.766615	0.916689	86.7047	-0.990092	7.41654e-05	0.000488126	AT3G15520	Symbols: no symbol available no full name available chr3:5249739-5252432 REVERSE LENGTH=466
OlChr4.1G012000	45176027	45185580	-	9554	6.36467	5.02897	4.26101	3.89246	3.92156	3.92528	723.699	-0.209683	0.23868	0.4186	AT1G17690	Symbols: NOF1 nucleolar factor 1 chr1:6082878-6088157 REVERSE LENGTH=754
OlChr4.1G012010	45197691	45199227	-	1537	7.89759	5.01201	4.30497	3.56781	4.5534	3.15616	120.488	-0.402694	0.168973	0.328962	AT5G57550	Symbols: XTH25, XTR3 xyloglucan endotransglucosylase/hydrolase 25, xyloglucan endotransglycosylase 3 chr5:23305055-23306384 REVERSE LENGTH=284
OlChr4.1G012020	45273560	45278215	+	4656	17.1005	20.4058	18.0892	27.1159	27.186	23.0818	1752.16	0.681787	6.74263e-06	5.59378e-05	AT4G28400	Symbols: no symbol available no full name available chr4:14048499-14050118 FORWARD LENGTH=283
OlChr4.1G012030	45278229	45282028	-	3800	1.8167	0.90099	1.47563	0.879122	0.714465	0.572827	66.1555	-0.746986	0.0342163	0.0967298	AT1G12040	Symbols: LRX1 leucine-rich repeat/extensin 1 chr1:4070160-4072394 FORWARD LENGTH=744
OlChr4.1G012040	45387555	45389870	-	2316	0.496795	0.689877	0.532655	1.41521	3.38654	0.77875	49.0349	1.90373	0.000198657	0.00118337	AT1G32910	Symbols: no symbol available no full name available chr1:11925426-11926908 FORWARD LENGTH=464
OlChr4.1G012050	45558107	45559941	+	1835	0	0	0	0	0	0	0	NA	NA	NA	#NF	#NF
OlChr4.1G012060	45597288	45614759	-	17472	0.757306	0.447435	0.526336	1.6703	1.16024	1.06075	282.808	1.3783	2.42839e-07	2.63604e-06	#NF	#NF
OlChr4.1G012070	45823889	45827195	+	3307	2.13972	1.77728	2.56038	0.876759	1.16761	0.695835	82.9224	-1.03874	0.000595456	0.0031315	AT1G32910	Symbols: no symbol available no full name available chr1:11925426-11926908 FORWARD LENGTH=464
OlChr4.1G012080	45933432	45934889	+	1458	0	0	0	0.0864628	0	0	0.387117	2.23783	0.57896	NA	AT2G02320	Symbols: PP2-B7, AtPP2-B7 phloem protein 2-B7 chr2:610560-611820 REVERSE LENGTH=307
OlChr4.1G012090	45944882	45949506	-	4625	15.822	22.8497	19.2531	10.7801	12.0404	11.8469	1175.94	-0.538871	0.00183324	0.00838244	AT5G58110	Symbols: no symbol available no full name available chr5:23515275-23516479 FORWARD LENGTH=196
OlChr4.1G012100	45951684	45955557	-	3874	3.4749	4.96389	6.5714	17.8811	16.477	18.189	760.843	2.0062	4.09485e-18	1.60393e-16	AT5G58090	Symbols: no symbol available no full name available chr5:23505556-23507193 REVERSE LENGTH=477
OlChr4.1G012110	45967898	45968389	+	492	0	0	0	0	0	0	0	NA	NA	NA	AT1G51700	Symbols: DOF1, ADOF1 DOF zinc finger protein 1 chr1:19174266-19174850 FORWARD LENGTH=194
OlChr4.1G012120	46109844	46114596	+	4753	1.88818	1.54872	1.75784	1.20679	1.40899	1.67487	125.068	-0.075624	0.740609	0.854749	AT5G26240	Symbols: ATCLC-D, CLC-D, CLCd, AtCLCd chloride channel D chr5:9189622-9194347 FORWARD LENGTH=792
OlChr4.1G012130	46255347	46274001	+	18655	0	0	0	0	0	0	0	NA	NA	NA	AT4G31040	Symbols: DLDG1 Day-Length-dependent Delayed-Greening1 chr4:15111811-15113881 REVERSE LENGTH=438
OlChr4.1G012140	46255347	46274001	+	18655	0	0	0	0	0	0	0	NA	NA	NA	#NF	#NF
OlChr4.1G012150	46263048	46269529	+	6482	0	0	0	0	0	0	0	NA	NA	NA	AT4G31170	Symbols: RAF28 RAF-like MAPKKK 28 chr4:15153396-15154846 REVERSE LENGTH=307
OlChr4.1G012160	46265057	46269529	-	4473	0	0	0	0	0	0	0	NA	NA	NA	AT5G58190	Symbols: ECT10 evolutionarily conserved C-terminal region 10 chr5:23546434-23549363 FORWARD LENGTH=527
OlChr4.1G012170	46328761	46334109	-	5349	0.0322652	0.0320037	0.0524154	0.0235675	0.0225585	0.0232539	2.73882	-0.551898	0.639285	0.787267	AT5G36110	Symbols: CYP716A1 "cytochrome P450, family 716, subfamily A, polypeptide 1" chr5:14195377-14197613 FORWARD LENGTH=477
OlChr4.1G012180	46334604	46339482	-	4879	2.58226	2.1052	3.0916	0.439243	0.816141	0.624603	126.209	-1.84987	1.27129e-10	2.18539e-09	AT2G26560	Symbols: PLA IIA, PLP2, PLA2A, PLAII alpha PHOSPHOLIPASE A 2A, PATATIN-LIKE PROTEIN 2, phospholipase A 2A chr2:11293912-11295708 REVERSE LENGTH=407
OlChr4.1G012190	46352620	46356208	-	3589	22.2325	15.6767	18.3112	3.35441	4.69011	3.34443	646.61	-2.10027	4.63914e-24	3.01271e-22	AT2G26560	Symbols: PLA IIA, PLP2, PLA2A, PLAII alpha PHOSPHOLIPASE A 2A, PATATIN-LIKE PROTEIN 2, phospholipase A 2A chr2:11293912-11295708 REVERSE LENGTH=407
OlChr4.1G012200	46375998	46379190	+	3193	0	0	0	0	0	0	0	NA	NA	NA	AT2G07180	Symbols: PBL17 PBS1-LIKE 17 chr2:2981082-2983271 REVERSE LENGTH=442
OlChr4.1G012210	46390729	46391427	+	699	0	0	0	0	0	0	0	NA	NA	NA	#NF	#NF
OlChr4.1G012220	46414810	46425701	+	10892	0	0	0	0	0	0	0	NA	NA	NA	AT3G10572	Symbols: DAU, DAYU, PEX26, APEM9 ABERRANT PEROXISOME MORPHOLOGY 9 chr3:3305038-3306306 FORWARD LENGTH=265
OlChr4.1G012230	46414810	46421468	-	6659	0	0	0	0	0	0	0	NA	NA	NA	AT5G35390	Symbols: PRK1 pollen receptor like kinase 1 chr5:13596918-13598976 FORWARD LENGTH=662
OlChr4.1G012240	46421837	46429791	-	7955	0.491762	0.279754	0.225565	0.150546	0.136516	0.171997	31.4706	-0.912708	0.0376972	0.104557	AT5G20730	Symbols: NPH4, MSG1, IAA21, IAA23, ARF7, IAA25, TIR5, BIP BIPOSTO, TRANSPORT INHIBITOR RESPONSE 5, MASSUGU 1, indole-3-acetic acid inducible 25, AUXIN RESPONSE FACTOR 7, NON-PHOTOTROPHIC HYPOCOTYL, indole-3-acetic acid inducible 21, indole-3-acetic acid inducible 23 chr5:7016704-7021504 REVERSE LENGTH=1150
OlChr4.1G012250	46432568	46433576	-	1009	0.0570157	0	0	0	0	0	0.147947	-0.63839	0.875678	NA	#NF	#NF
OlChr4.1G012260	46548382	46551510	+	3129	1.47086	1.40423	0.985641	0.926636	0.906242	1.23232	59.9762	-0.129301	0.673824	0.810678	#NF	#NF
OlChr4.1G012270	46551559	46557299	-	5741	6.40323	4.95981	5.78223	7.378	6.37901	6.96566	612.154	0.477138	0.00436215	0.0176715	AT5G35330	Symbols: ATMBD2, MBD02, MBD2 METHYL-CPG-BINDING DOMAIN PROTEIN 2, methyl-CPG-binding domain protein 02 chr5:13523725-13525270 REVERSE LENGTH=272
OlChr4.1G012280	46598398	46600350	-	1953	25.5684	29.1887	31.9849	22.8501	23.1692	21.7499	837.068	-0.154256	0.323243	0.515077	AT5G41685	Symbols: no symbol available no full name available chr5:16669419-16669646 REVERSE LENGTH=75
OlChr4.1G012290	46601072	46601561	-	490	0.234812	0.232909	0.34331	0	0.123128	0	1.21536	-2.3807	0.231116	NA	AT5G41685	Symbols: no symbol available no full name available chr5:16669419-16669646 REVERSE LENGTH=75
OlChr4.1G012300	46604025	46608138	+	4114	16.4308	19.6127	20.4996	14.693	16.381	14.6336	1167.9	-0.105428	0.496103	0.677347	AT2G31490	Symbols: no symbol available no full name available chr2:13412060-13413002 FORWARD LENGTH=71
OlChr4.1G012310	46609427	46610200	+	774	0	0	0	0	0	0	0	NA	NA	NA	#NF	#NF
OlChr4.1G012320	46694366	46699321	+	4956	0.0580396	0.0460554	1.17669	0	0.0486946	0.0376469	18.0487	-3.72369	0.0348466	0.0981579	AT2G06925	Symbols: PLA2-ALPHA, ATSPLA2-ALPHA PHOSPHOLIPASE A2-ALPHA chr2:2842475-2843212 REVERSE LENGTH=148
OlChr4.1G012330	46805701	46820074	+	14374	0	0	0	0	0	0.00432674	0.182301	1.28516	0.752796	NA	AT5G10530	Symbols: LecRK-IX.1 L-type lectin receptor kinase IX.1 chr5:3324978-3326933 REVERSE LENGTH=651
OlChr4.1G012340	47031609	47037027	+	5419	0.0212323	0.0210602	0.031043	0.0116316	0.0890682	0	2.66553	0.661156	0.648321	0.793445	AT4G10310	Symbols: HKT1, HKT1;1, ATHKT1 high-affinity K+ transporter 1 chr4:6392008-6395667 FORWARD LENGTH=506
OlChr4.1G012350	47216061	47218854	+	2794	1.11187	1.06201	1.78618	0.99262	0.95012	1.9143	60.9557	0.153945	0.685467	0.819056	AT4G10310	Symbols: HKT1, HKT1;1, ATHKT1 high-affinity K+ transporter 1 chr4:6392008-6395667 FORWARD LENGTH=506
OlChr4.1G012360	47665649	47671911	-	6263	2.49846	2.85177	2.6412	2.16378	1.75324	2.05554	242.134	-0.216774	0.243488	0.424314	AT3G10700	Symbols: GalAK galacturonic acid kinase chr3:3346789-3349818 REVERSE LENGTH=356
OlChr4.1G012370	47678505	47680103	+	1599	0.143912	0.249805	0.0350682	0	0	0	1.76978	-4.11597	0.0360355	NA	AT1G24430	Symbols: no symbol available no full name available chr1:8658190-8659497 REVERSE LENGTH=435
OlChr4.1G012380	47687041	47688557	+	1517	0.26546	0.188077	0.147855	0	0	0	2.36535	-4.53401	0.0084367	0.0306685	AT1G24430	Symbols: no symbol available no full name available chr1:8658190-8659497 REVERSE LENGTH=435
OlChr4.1G012390	47696247	47706865	-	10619	0	0.0107473	0.0105611	0.00593572	0	0.0175702	1.3318	0.324057	0.866145	NA	AT5G21280	Symbols: ATR7 chr5:7264094-7265514 REVERSE LENGTH=302
OlChr4.1G012400	47753789	47755379	-	1591	0	0	0	0	0	0.0390903	0.182301	1.28516	0.752796	NA	AT3G47680	Symbols: no symbol available no full name available chr3:17577483-17578391 REVERSE LENGTH=302
OlChr4.1G012410	47755648	47757148	-	1501	0.114981	0.0760329	0	0	0.0803899	0.0828682	1.46158	-0.0190278	0.991696	NA	AT5G41220	Symbols: ATGSTT3, GSTT3, GST10C glutathione S-transferase THETA 3 chr5:16494560-16496969 REVERSE LENGTH=590
OlChr4.1G012420	47999443	48000906	+	1464	0.0785914	0.116932	0.0383019	0.0861084	0.123632	0.169925	2.54054	0.903575	0.467457	0.653962	AT3G51550	Symbols: FER FERONIA chr3:19117877-19120564 REVERSE LENGTH=895
OlChr4.1G012430	47999903	48007570	+	7668	0.0450148	0.0297667	0.0146255	0.0493203	0.0236043	0.0324427	4.20223	0.448845	0.651616	0.795713	#AT3G51740	Symbols: IMK2 inflorescence meristem receptor-like kinase 2 chr3:19189248-19191842 FORWARD LENGTH=836
OlChr4.1G012440	48003225	48007570	-	4346	0	0	0	0	0	0	0	NA	NA	NA	AT5G20910	Symbols: AIP2 ABI3-interacting protein 2 chr5:7092663-7094310 REVERSE LENGTH=310
OlChr4.1G012450	48306187	48308655	+	2469	1.51453	1.9876	3.42939	1.02116	1.07519	1.83883	73.6528	-0.625971	0.10466	0.231072	AT4G31940	Symbols: CYP82C4 "cytochrome P450, family 82, subfamily C, polypeptide 4" chr4:15452040-15453966 FORWARD LENGTH=524
OlChr4.1G012460	48319012	48328688	+	9677	0	0	0.0579456	0	0	0	1.48613	-3.863	0.169429	NA	AT4G31940	Symbols: CYP82C4 "cytochrome P450, family 82, subfamily C, polypeptide 4" chr4:15452040-15453966 FORWARD LENGTH=524
OlChr4.1G012470	48328989	48346755	+	17767	0	0	0.0157804	0	0	0	0.743065	-2.86289	0.405212	NA	AT4G31940	Symbols: CYP82C4 "cytochrome P450, family 82, subfamily C, polypeptide 4" chr4:15452040-15453966 FORWARD LENGTH=524
OlChr4.1G012480	48565615	48570503	+	4889	16.5797	15.4649	15.5869	20.9761	17.0299	18.4581	1432.44	0.450408	0.00231776	0.0102855	AT2G38670	Symbols: PECT1 phosphorylethanolamine cytidylyltransferase 1 chr2:16168979-16171680 FORWARD LENGTH=421
OlChr4.1G012490	48570792	48573390	-	2599	6.06499	5.57673	6.75304	8.05172	6.68557	7.05918	294.146	0.447765	0.0160358	0.0525269	AT5G35320	Symbols: no symbol available no full name available chr5:13521893-13523144 FORWARD LENGTH=225
OlChr4.1G012500	48595225	48596063	+	839	0	0	0	0	0	0.0741271	0.182301	1.28516	0.752796	NA	AT2G41430	Symbols: ERD15, CID1, LSR1 CTC-Interacting Domain 1, LIGHT STRESS-REGULATED 1, LIGHT STRESS RESPONSE DEFICIENT 1, EARLY RESPONSIVE TO DEHYDRATION 15 chr2:17269736-17270314 FORWARD LENGTH=163
OlChr4.1G012510	48604079	48620916	+	16838	0.00341661	0.00338892	0.0233114	0	0.00716624	0.0110808	2.24123	-0.548708	0.721954	0.842776	AT4G11850	Symbols: PLDGAMMA1, MEE54 maternal effect embryo arrest 54, phospholipase D gamma 1 chr4:7129352-7132937 REVERSE LENGTH=858
OlChr4.1G012520	48628426	48640563	+	12138	0.00473957	0.0329081	0.078535	0.0155787	0.00994111	0.0204952	5.37266	-1.15098	0.287982	0.47658	AT3G21250	Symbols: ATMRP6, ABCC8, MRP6 multidrug resistance-associated protein 6, ARABIDOPSIS THALIANA MULTIDRUG RESISTANCE-ASSOCIATED PROTEIN 6, ATP-binding cassette C8 chr3:7457668-7463389 REVERSE LENGTH=1459
OlChr4.1G012530	48645298	48650722	+	5425	1.42099	1.18859	1.13698	1.09216	1.04539	1.08909	105.177	-0.0114148	0.960343	0.979836	AT3G24503	Symbols: REF1, ALDH2C4, ALDH1A REDUCED EPIDERMAL FLUORESCENCE1, aldehyde dehydrogenase 2C4, aldehyde dehydrogenase 1A chr3:8919732-8923029 REVERSE LENGTH=501
OlChr4.1G012540	48682039	48683977	+	1939	1.86917	1.88345	2.16893	0.747665	0.871229	0.930163	44.6431	-1.01559	0.00208533	0.00937265	AT4G31940	Symbols: CYP82C4 "cytochrome P450, family 82, subfamily C, polypeptide 4" chr4:15452040-15453966 FORWARD LENGTH=524
OlChr4.1G012550	48752964	48754622	+	1659	0	0.0343958	0.0675998	0	0	0	0.44428	-2.12117	0.539431	NA	AT4G31940	Symbols: CYP82C4 "cytochrome P450, family 82, subfamily C, polypeptide 4" chr4:15452040-15453966 FORWARD LENGTH=524
OlChr4.1G012560	48773022	48774374	+	1353	0.085039	0.379574	0.0828884	0	0.0445917	0.0919329	2.46072	-1.80307	0.230955	0.409293	#NF	#NF
OlChr4.1G012570	48789853	48790899	+	1047	0	0	0	0	0	0	0	NA	NA	NA	AT5G05140	Symbols: no symbol available no full name available chr5:1520353-1522297 FORWARD LENGTH=436
OlChr4.1G012580	48791318	48791692	+	375	0	0	0	0	0	0	0	NA	NA	NA	AT4G31970	Symbols: CYP82C2 "cytochrome P450, family 82, subfamily C, polypeptide 2" chr4:15462408-15464358 FORWARD LENGTH=523
OlChr4.1G012590	48956141	48956908	+	768	0	0	0	0	0	0	0	NA	NA	NA	AT3G10820	Symbols: MED26A MEDIATOR 26A chr3:3387358-3390693 FORWARD LENGTH=580
OlChr4.1G012600	48957281	48959149	+	1869	0	0	0	0	0	0	0	NA	NA	NA	AT4G31940	Symbols: CYP82C4 "cytochrome P450, family 82, subfamily C, polypeptide 4" chr4:15452040-15453966 FORWARD LENGTH=524
OlChr4.1G012610	49041045	49051400	+	10356	0	0	0.00541464	0	0	0	0.148613	-0.63839	0.875678	NA	AT4G31940	Symbols: CYP82C4 "cytochrome P450, family 82, subfamily C, polypeptide 4" chr4:15452040-15453966 FORWARD LENGTH=524
OlChr4.1G012620	49048117	49049249	+	1133	0	0	0	0	0	0	0	NA	NA	NA	AT3G10820	Symbols: MED26A MEDIATOR 26A chr3:3387358-3390693 FORWARD LENGTH=580
OlChr4.1G012630	49111791	49112057	+	267	0	0	0	0	0	0	0	NA	NA	NA	AT4G31940	Symbols: CYP82C4 "cytochrome P450, family 82, subfamily C, polypeptide 4" chr4:15452040-15453966 FORWARD LENGTH=524
OlChr4.1G012640	49112299	49121952	+	9654	0	0	0	0	0	0	0	NA	NA	NA	AT4G31940	Symbols: CYP82C4 "cytochrome P450, family 82, subfamily C, polypeptide 4" chr4:15452040-15453966 FORWARD LENGTH=524
OlChr4.1G012650	49118960	49119791	+	832	0	0	0	0	0	0	0	NA	NA	NA	AT3G10820	Symbols: MED26A MEDIATOR 26A chr3:3387358-3390693 FORWARD LENGTH=580
OlChr4.1G012660	49167970	49169193	-	1224	0	0	0	0	0	0	0	NA	NA	NA	AT1G48720	Symbols: no symbol available no full name available chr1:18018148-18018441 FORWARD LENGTH=97
OlChr4.1G012670	49172712	49172978	+	267	0	0	0	0	0	0	0	NA	NA	NA	AT4G31940	Symbols: CYP82C4 "cytochrome P450, family 82, subfamily C, polypeptide 4" chr4:15452040-15453966 FORWARD LENGTH=524
OlChr4.1G012680	49175063	49176138	-	1076	0.0534655	0.159097	0	0.0585794	0	0.173399	1.32957	0.328027	0.866922	NA	#NF	#NF
OlChr4.1G012690	49186853	49187684	+	832	0	0	0	0	0	0	0	NA	NA	NA	AT3G10820	Symbols: MED26A MEDIATOR 26A chr3:3387358-3390693 FORWARD LENGTH=580
OlChr4.1G012700	49188167	49190134	+	1968	0.0292322	0	0.0284929	0	0	0	0.296559	-1.53777	0.701943	NA	AT4G31940	Symbols: CYP82C4 "cytochrome P450, family 82, subfamily C, polypeptide 4" chr4:15452040-15453966 FORWARD LENGTH=524
OlChr4.1G012710	49195638	49196851	+	1214	0	0	0	0	0	0.0512295	0.182301	1.28516	0.752796	NA	AT3G10820	Symbols: MED26A MEDIATOR 26A chr3:3387358-3390693 FORWARD LENGTH=580
OlChr4.1G012720	49245124	49250695	+	5572	0.351038	0.174096	0.231461	0.113122	0.119106	0.189748	17.9576	-0.641802	0.226856	0.404263	AT2G26270	Symbols: no symbol available no full name available chr2:11184213-11187659 FORWARD LENGTH=524
OlChr4.1G012730	49250839	49252124	-	1286	0	0	0	0	0	0	0	NA	NA	NA	AT3G10820	Symbols: MED26A MEDIATOR 26A chr3:3387358-3390693 FORWARD LENGTH=580
OlChr4.1G012750	49313730	49314894	-	1165	0	0	0	0	0	0	0	NA	NA	NA	AT3G10820	Symbols: MED26A MEDIATOR 26A chr3:3387358-3390693 FORWARD LENGTH=580
OlChr4.1G012760	49341197	49343611	-	2415	0	0	0	0	0	0	0	NA	NA	NA	AT4G00980	Symbols: no symbol available no full name available chr4:422732-424580 REVERSE LENGTH=488
OlChr4.1G012770	49346761	49347915	-	1155	0	0	0	0	0	0	0	NA	NA	NA	AT3G10820	Symbols: MED26A MEDIATOR 26A chr3:3387358-3390693 FORWARD LENGTH=580
OlChr4.1G012780	49351378	49352460	+	1083	0	0	0	0	0	0	0	NA	NA	NA	AT3G10820	Symbols: MED26A MEDIATOR 26A chr3:3387358-3390693 FORWARD LENGTH=580
OlChr4.1G012790	49365570	49366704	-	1135	0	0	0	0	0	0	0	NA	NA	NA	AT3G10820	Symbols: MED26A MEDIATOR 26A chr3:3387358-3390693 FORWARD LENGTH=580
OlChr4.1G012800	49386674	49390124	-	3451	0.516776	0.496053	0.47121	0.328764	0.314688	0.45054	24.5806	-0.239028	0.568317	0.736283	AT4G33170	Symbols: no symbol available no full name available chr4:15995701-15998673 REVERSE LENGTH=990
OlChr4.1G012810	49391297	49398941	-	7645	43.4796	34.9019	31.3413	22.5495	25.5772	23.4046	3813.16	-0.41275	0.00876213	0.0316622	AT2G26280	Symbols: CID7 CTC-interacting domain 7 chr2:11188505-11190579 REVERSE LENGTH=494
OlChr4.1G012820	49431344	49433834	+	2491	43.9723	40.2715	23.0284	2.45445	7.29029	3.91981	793.673	-2.7697	6.21537e-16	1.95019e-14	AT1G72510	Symbols: no symbol available no full name available chr1:27303906-27304403 FORWARD LENGTH=165
OlChr4.1G012830	49451899	49453114	+	1216	0	0.0938531	0	0	0.0496156	0	0.473624	-0.565977	0.869985	NA	AT1G18590	Symbols: ATSOT17, ATST5C, SOT17 sulfotransferase 17, SULFOTRANSFERASE 17, ARABIDOPSIS SULFOTRANSFERASE 5C chr1:6398634-6399674 FORWARD LENGTH=346
OlChr4.1G012840	49453191	49456147	-	2957	50.5834	66.8465	68.6466	47.556	52.6814	45.6402	2722.97	-0.14964	0.377931	0.571498	AT5G20650	Symbols: AtCOPT5, COPT5 copper transporter 5 chr5:6985481-6985921 REVERSE LENGTH=146
OlChr4.1G012850	49462583	49464016	+	1434	0	0	0.0391032	0	0	0.04337	0.330914	0.323392	0.933891	NA	AT5G09850	Symbols: MED26C MEDIATOR 26C chr5:3063607-3065221 REVERSE LENGTH=344
OlChr4.1G012860	49519741	49523726	+	3986	6.97101	9.26231	8.42657	3.60541	4.41975	4.88366	409.232	-0.734186	0.000110978	0.000701565	AT4G33180	Symbols: no symbol available no full name available chr4:16000282-16002055 FORWARD LENGTH=307
OlChr4.1G012870	49571865	49575342	+	3478	0.992448	1.64068	1.25755	0.289966	0.711224	0.607978	51.8293	-1.07438	0.00566014	0.0219341	AT3G43850	Symbols: no symbol available no full name available chr3:15703493-15704152 REVERSE LENGTH=189
OlChr4.1G012880	49577787	49587689	-	9903	21.866	20.8129	20.6052	11.9341	13.3362	15.7632	2842.29	-0.424621	0.00249149	0.0109489	AT5G21930	Symbols: PAA2, ATHMA8, HMA8 ARABIDOPSIS HEAVY METAL ATPASE 8, HEAVY METAL ATPASE 8, P-type ATPase of Arabidopsis 2 chr5:7243129-7248721 FORWARD LENGTH=883
OlChr4.1G012890	49609272	49610432	-	1161	0	0	0	0	0	0	0	NA	NA	NA	AT2G01050	Symbols: no symbol available no full name available chr2:68337-69884 REVERSE LENGTH=515
OlChr4.1G012900	49611987	49614523	+	2537	18.3222	16.5543	17.3062	15.3293	14.3162	15.493	686.845	-0.006175	0.964684	0.982265	AT5G21920	Symbols: YLMG2, ATYLMG2 chr5:7241350-7242765 REVERSE LENGTH=251
OlChr4.1G012910	49614991	49615668	+	678	0.933359	1.43078	0.99246	0.5578	0.622903	0.550377	9.42246	-0.751053	0.2594	0.443355	AT5G21910	Symbols: no symbol available no full name available chr5:7240789-7241127 FORWARD LENGTH=112
OlChr4.1G012920	49615927	49624015	-	8089	0.256032	0.183413	0.214896	0.163637	0.164089	0.192214	26.3281	-0.129643	0.750185	0.860853	AT2G06040	Symbols: RAD7a Radiation sensitive 7a chr2:2352333-2355419 REVERSE LENGTH=762
OlChr4.1G012930	49632575	49655087	-	22513	0.252981	0.271208	0.189296	0.142789	0.254591	0.140889	77.899	-0.200774	0.531966	0.707105	AT5G28680	Symbols: ANX2 ANXUR2 chr5:10719437-10722013 REVERSE LENGTH=858
OlChr4.1G012940	49910441	49939623	-	29183	0	0	0.00192146	0	0	0	0.148613	-0.63839	0.875678	NA	AT2G23200	Symbols: no symbol available no full name available chr2:9879351-9881855 FORWARD LENGTH=834
OlChr4.1G012950	49910974	49915368	-	4395	0	0	0	0	0	0	0	NA	NA	NA	AT4G23160	Symbols: CRK8 cysteine-rich RLK (RECEPTOR-like protein kinase) 8 chr4:12129485-12133157 FORWARD LENGTH=1043
OlChr4.1G012960	49943312	49944433	-	1122	0	0	0	0	0	0	0	NA	NA	NA	#AT1G13570	Symbols: no symbol available no full name available chr1:4642528-4643930 REVERSE LENGTH=416
OlChr4.1G012970	50097335	50104248	+	6914	1.15657	0.718029	0.640707	0.811367	0.72427	0.971478	96.9138	0.200123	0.496204	0.677387	AT5G15680	Symbols: no symbol available no full name available chr5:5101188-5110793 REVERSE LENGTH=2153
OlChr4.1G012980	50123067	50124607	-	1541	0.0373322	0	0.145552	0	0	0.0403586	0.924699	-1.89942	0.443118	NA	AT2G02320	Symbols: PP2-B7, AtPP2-B7 phloem protein 2-B7 chr2:610560-611820 REVERSE LENGTH=307
OlChr4.1G012990	50142554	50146217	-	3664	0.486735	0.420495	0.122432	0.154826	0.0823316	0.0678959	13.1145	-1.53951	0.0321272	0.0920195	AT2G23200	Symbols: no symbol available no full name available chr2:9879351-9881855 FORWARD LENGTH=834
OlChr4.1G013010	50178549	50182218	-	3670	0.485939	0.730775	0.565324	0.103049	0.147955	0.0677849	20.5028	-2.27568	2.93592e-05	0.000210775	AT1G02180	Symbols: no symbol available no full name available chr1:413619-414505 REVERSE LENGTH=226
OlChr4.1G013020	50186603	50199445	-	12843	4.7392	4.19428	3.90767	3.92136	3.96016	3.93698	882.551	0.0844502	0.544469	0.717328	AT4G33210	Symbols: SLOMO SLOW MOTION chr4:16015971-16020697 REVERSE LENGTH=990
OlChr4.1G013030	50368094	50376006	-	7913	1.00328	1.24755	1.17633	0.677072	1.27329	0.958865	139.199	-0.0368293	0.889881	0.943232	AT5G21482	Symbols: CKX7, ATCKX5 ARABIDOPSIS THALIANA CYTOKININ OXIDASE 5, cytokinin oxidase 7 chr5:7226842-7230052 FORWARD LENGTH=524
OlChr4.1G013040	50652189	50652398	-	210	0	0	0	0	0	0	0	NA	NA	NA	#NF	#NF
OlChr4.1G013050	50664161	50666295	-	2135	24.4936	25.3107	24.6883	25.3306	27.7784	31.1983	951.222	0.379501	0.00573156	0.0221705	AT5G21430	Symbols: CRRL, NdhU NADH dehydrogenase-like complex U, CHLORORESPIRATORY REDUCTION L chr5:7222294-7223400 FORWARD LENGTH=217
OlChr4.1G013060	50686524	50693720	+	7197	0.247797	0.261646	0.296069	0.289014	0.343704	0.29381	35.0323	0.403549	0.256312	0.439645	#AT1G40087	Symbols: no symbol available no full name available chr1:14999762-15001868 REVERSE LENGTH=390
OlChr4.1G013070	50687557	50693720	+	6164	0	0	0	0	0	0	0	NA	NA	NA	#NF	#NF
OlChr4.1G013080	50829985	50831595	+	1611	0	0	0	0	0	0	0	NA	NA	NA	AT4G23160	Symbols: CRK8 cysteine-rich RLK (RECEPTOR-like protein kinase) 8 chr4:12129485-12133157 FORWARD LENGTH=1043
OlChr4.1G013090	50900076	50904023	+	3948	3.42434	3.10752	2.54236	2.05954	1.63515	1.37051	153.023	-0.632735	0.00928184	0.033242	AT4G24020	Symbols: NLP7 NIN like protein 7 chr4:12481200-12483822 FORWARD LENGTH=679
OlChr4.1G013100	50940539	50953083	-	12545	0.97219	1.02799	1.06382	0.597906	0.61559	0.808083	175.695	-0.400222	0.0520065	0.134731	#NF	#NF
OlChr4.1G013110	51002041	51002406	+	366	0	0	0	0	0	0	0	NA	NA	NA	#NF	#NF
OlChr4.1G013120	51090777	51097244	+	6468	0.551452	0.352892	0.398795	0.41904	0.335803	0.250001	41.4165	-0.167114	0.654392	0.797568	AT1G03100	Symbols: no symbol available no full name available chr1:744026-746407 REVERSE LENGTH=793
OlChr4.1G013130	51094447	51097244	-	2798	0	0	0	0	0	0	0	NA	NA	NA	AT4G35780	Symbols: STY17 serine/threonine/tyrosine kinase 17 chr4:16946729-16950405 REVERSE LENGTH=570
OlChr4.1G013140	51111968	51113464	-	1497	0.576442	0.609888	0.449491	0.0842103	0.241814	0.290814	9.09574	-1.2056	0.0942761	0.213832	AT3G13980	Symbols: BG4 BIG GRAIN 4 chr3:4619189-4620262 REVERSE LENGTH=357
OlChr4.1G013150	51311347	51315267	+	3921	0	0	0	0	0	0	0	NA	NA	NA	AT4G12070	Symbols: no symbol available no full name available chr4:7231941-7234272 FORWARD LENGTH=483
OlChr4.1G013160	51317575	51322565	-	4991	0.587853	1.31481	0.808922	0.265209	0.568149	0.274141	51.6692	-1.08772	0.0118051	0.0406337	AT3G61530	Symbols: PANB2 chr3:22771692-22773313 REVERSE LENGTH=354
OlChr4.1G013170	51348510	51350492	+	1983	15.6369	19.395	18.3803	7.27896	9.46215	11.8552	444.52	-0.703611	0.000626559	0.00327198	AT1G72820	Symbols: no symbol available no full name available chr1:27403457-27404506 FORWARD LENGTH=349
OlChr4.1G013180	51605442	51612706	-	7265	1.84504	1.63373	1.36615	1.9174	1.58617	2.08022	212.727	0.409183	0.0478975	0.126224	#NF	#NF
OlChr4.1G013190	51644212	51645145	-	934	0.0615941	0.0610949	0	0	0	0	0.295	-1.53117	0.703675	NA	AT5G12020	Symbols: HSP17.6II 17.6 kDa class II heat shock protein chr5:3882409-3882876 REVERSE LENGTH=155
OlChr4.1G013200	51709046	51709872	-	827	0.41738	0.413998	0.813649	0.914603	1.16726	0.601621	10.2067	0.905768	0.181373	0.345763	AT5G12020	Symbols: HSP17.6II 17.6 kDa class II heat shock protein chr5:3882409-3882876 REVERSE LENGTH=155
OlChr4.1G013210	51742978	51743920	-	943	1.28113	0.66563	3.50834	3.0747	3.51887	3.03379	40.6556	1.01021	0.0564763	0.143676	AT5G12020	Symbols: HSP17.6II 17.6 kDa class II heat shock protein chr5:3882409-3882876 REVERSE LENGTH=155
OlChr4.1G013220	51783907	51784794	+	888	0	0	0	0	0	0	0	NA	NA	NA	AT5G12020	Symbols: HSP17.6II 17.6 kDa class II heat shock protein chr5:3882409-3882876 REVERSE LENGTH=155
OlChr4.1G013230	51783907	51797537	+	13631	0.0168818	0	0.0164548	0.0138724	0.0221307	0.0136878	3.2114	0.774682	0.527218	0.702972	AT5G12020	Symbols: HSP17.6II 17.6 kDa class II heat shock protein chr5:3882409-3882876 REVERSE LENGTH=155
OlChr4.1G013240	51792750	51793289	-	540	0	0	0	0	0	0	0	NA	NA	NA	AT5G12020	Symbols: HSP17.6II 17.6 kDa class II heat shock protein chr5:3882409-3882876 REVERSE LENGTH=155
OlChr4.1G013250	51821859	51822300	-	442	0	0	0	0	0	0	0	NA	NA	NA	#NF	#NF
OlChr4.1G013280	51976445	51977306	+	862	4.20455	5.09725	7.41582	17.9881	15.1181	13.7805	158.796	1.68896	4.00232e-10	6.45569e-09	AT5G12020	Symbols: HSP17.6II 17.6 kDa class II heat shock protein chr5:3882409-3882876 REVERSE LENGTH=155
OlChr4.1G013290	52026797	52027276	+	480	0	0	0	0	0	0	0	NA	NA	NA	AT5G12020	Symbols: HSP17.6II 17.6 kDa class II heat shock protein chr5:3882409-3882876 REVERSE LENGTH=155
OlChr4.1G013300	52033373	52043395	-	10023	0.55101	0.60917	0.615399	0.547115	0.481553	0.620499	95.7161	0.0944701	0.694625	0.825264	#NF	#NF
OlChr4.1G013310	52265333	52265719	+	387	0	0	0	0	0	0	0	NA	NA	NA	#NF	#NF
OlChr4.1G013320	52327808	52328227	+	420	0	0	0	0	0	0	0	NA	NA	NA	#NF	#NF
OlChr4.1G013330	52350035	52351832	+	1798	9.75879	8.56892	22.9224	88.0967	94.5927	68.9376	1549.85	2.80464	1.52266e-17	5.70193e-16	AT5G64810	Symbols: ATWRKY51, WRKY51 WRKY DNA-binding protein 51, ARABIDOPSIS THALIANA WRKY DNA-BINDING PROTEIN 51 chr5:25908415-25909687 FORWARD LENGTH=194
OlChr4.1G013340	52353253	52357621	-	4369	2.67301	2.24646	1.88667	1.6591	1.71235	1.65126	142.839	-0.23307	0.288369	0.476848	AT5G26160	Symbols: PMIR2 PLASTID MOVEMENT IMPAIRED1-RELATED2 chr5:9143269-9146312 FORWARD LENGTH=976
OlChr4.1G013350	52406317	52417995	+	11679	0.413771	0.410417	0.321685	0.1781	0.123982	0.127804	49.8082	-1.20834	0.000303225	0.00172986	AT4G33110	Symbols: no symbol available no full name available chr4:15972497-15974531 REVERSE LENGTH=355
OlChr4.1G013360	52452173	52452534	+	362	0	0	0	0	0	0	0	NA	NA	NA	#NF	#NF
OlChr4.1G013370	52455861	52468103	+	12243	0	0	0	0	0	0	0	NA	NA	NA	AT1G14610	Symbols: VALRS, TWN2 TWIN 2, VALYL TRNA SYNTHETASE chr1:5008502-5014486 REVERSE LENGTH=1108
OlChr4.1G013390	52456152	52458801	-	2650	0	0	0	0	0	0	0	NA	NA	NA	#NF	#NF
OlChr4.1G013400	52469576	52473486	-	3911	1.32386	1.51739	1.30471	1.54718	0.879304	1.5743	88.9944	0.151911	0.605793	0.763465	AT4G35685	Symbols: no symbol available no full name available chr4:16919140-16919749 FORWARD LENGTH=178
OlChr4.1G013410	52513080	52513781	-	702	0	0	0	0	0	0	0	NA	NA	NA	AT5G06030	Symbols: no symbol available no full name available chr5:1813919-1814371 FORWARD LENGTH=150
OlChr4.1G013420	52521382	52521841	-	460	0	0	0	0	0	0	0	NA	NA	NA	AT1G26796	Symbols: no symbol available no full name available chr1:9278958-9279413 FORWARD LENGTH=151
OlChr4.1G013430	52523155	52523604	-	450	0	0	0	0	0	0	0	NA	NA	NA	AT1G26796	Symbols: no symbol available no full name available chr1:9278958-9279413 FORWARD LENGTH=151
OlChr4.1G013440	52523882	52528343	-	4462	8.84465	10.7296	12.1649	36.2197	34.8447	45.0067	1916.28	2.06938	7.37883e-31	7.40566e-29	AT1G72770	Symbols: HAB1, AtHAB1 HYPERSENSITIVE TO ABA1 chr1:27390998-27392413 FORWARD LENGTH=406
OlChr4.1G013450	52680586	52685244	+	4659	0.135827	0.134726	0.096285	0.0947027	0.0258994	0.160187	8.33546	-0.186707	0.811383	0.897072	AT1G76940	Symbols: NSRa chr1:28903377-28904085 REVERSE LENGTH=179
OlChr4.1G013460	52693612	52696246	-	2635	76.3922	58.3837	65.7779	239.758	174.175	164.651	5950.84	1.73664	1.44125e-18	6.02398e-17	AT5G12010	Symbols: no symbol available no full name available chr5:3877975-3879483 REVERSE LENGTH=502
OlChr4.1G013470	53176964	53183412	-	6449	4.25512	4.08791	3.89536	3.90953	3.42406	3.44282	413.296	0.0212331	0.89355	0.94544	AT4G33060	Symbols: AtCYP57, CYP57 cyclophilin 57 chr4:15948535-15951954 FORWARD LENGTH=504
OlChr4.1G013480	53188238	53193032	+	4795	0.263949	0.238009	0.280662	0.184033	0.125824	0.155644	16.4552	-0.547667	0.281509	0.469217	AT5G12000	Symbols: no symbol available no full name available chr5:3874151-3876780 REVERSE LENGTH=701
OlChr4.1G013490	53193874	53194802	+	929	0.247702	0.307119	0.241438	0.0678486	0.129887	0.401675	3.5679	-0.217196	0.843065	0.916012	#NF	#NF
OlChr4.1G013500	53232141	53233362	-	1222	0	0	0	0	0	0	0	NA	NA	NA	#NF	#NF
OlChr4.1G013510	53401297	53402643	+	1347	0	0	0	0	0	0	0	NA	NA	NA	AT2G13770	Symbols: no symbol available no full name available chr2:5736603-5737847 FORWARD LENGTH=343
OlChr4.1G013520	53497907	53498749	+	843	6.75606	7.71666	7.44993	3.06558	4.22257	2.80346	73.5103	-0.915517	0.00123935	0.00595944	AT5G11970	Symbols: no symbol available no full name available chr5:3863289-3863606 REVERSE LENGTH=105
OlChr4.1G013530	53504482	53507093	-	2612	0	0.0436927	0	0	0	0	0.294108	-1.52737	0.705272	NA	AT5G18980	Symbols: no symbol available no full name available chr5:6334944-6337113 REVERSE LENGTH=667
OlChr4.1G013540	53540292	53546726	-	6435	37.5748	27.6934	26.133	27.7495	26.2895	26.5684	3079.62	0.0244237	0.885325	0.940141	AT5G19010	Symbols: MPK16 mitogen-activated protein kinase 16 chr5:6345096-6347676 REVERSE LENGTH=567
OlChr4.1G013550	53667881	53676281	+	8401	0.0342393	0.0135847	0.0533975	0.097537	0.0646344	0.044418	7.44846	1.23117	0.133298	0.276811	AT5G39000	Symbols: MDS2 MEDOS 2 chr5:15611860-15614481 FORWARD LENGTH=873
OlChr4.1G013560	53677140	53689119	+	11980	0.235302	0.300079	0.163822	0.0789208	0.125903	0.202463	36.2163	-0.579882	0.183397	0.348466	AT3G51550	Symbols: FER FERONIA chr3:19117877-19120564 REVERSE LENGTH=895
OlChr4.1G013570	53699951	53700211	-	261	0	0	0	0	0	0	0	NA	NA	NA	#NF	#NF
OlChr4.1G013580	53702315	53703526	+	1212	0.0474661	0	0	0	0.0995587	0	0.50698	1.18409	0.72582	NA	AT5G38990	Symbols: MDS1 MEDOS 1 chr5:15608824-15611466 FORWARD LENGTH=880
OlChr4.1G013590	53717804	53725710	-	7907	1.54245	1.11859	1.29778	1.05225	1.10639	1.32141	163.56	0.0154173	0.943557	0.97226	AT3G51550	Symbols: FER FERONIA chr3:19117877-19120564 REVERSE LENGTH=895
OlChr4.1G013600	53725854	53743954	-	18101	0.209762	0.173385	0.161088	0.0940195	0.103326	0.0927684	41.2935	-0.702863	0.0372479	0.103533	AT1G76360	Symbols: PBL31 chr1:28643242-28646483 REVERSE LENGTH=484
OlChr4.1G013610	53730759	53743954	-	13196	0	0	0	0	0	0	0	NA	NA	NA	AT4G33430	Symbols: RKS10, ELG, ATSERK3, BAK1, ATBAK1, SERK3 SOMATIC EMBRYOGENESIS RECEPTOR-LIKE KINASE 3, BRI1-associated receptor kinase, RECEPTOR KINASES LIKE SERK 10, ELONGATED chr4:16086654-16090288 REVERSE LENGTH=615
OlChr4.1G013620	53854825	53870612	+	15788	2.07334	1.91197	1.79005	1.17375	1.23814	1.45752	419.395	-0.375818	0.019411	0.0612604	AT3G51550	Symbols: FER FERONIA chr3:19117877-19120564 REVERSE LENGTH=895
OlChr4.1G013630	53897362	53901259	+	3898	2.9222	2.94243	2.66129	1.8434	2.29072	2.07415	158.678	-0.254654	0.200477	0.370134	AT5G19210	Symbols: no symbol available no full name available chr5:6461444-6463687 FORWARD LENGTH=472
OlChr4.1G013640	53901369	53907251	-	5883	23.9386	24.1908	19.6921	22.4676	27.7717	24.0186	2342.17	0.334484	0.0245349	0.0740068	AT5G19220	Symbols: ADG2, APL1 ADP glucose pyrophosphorylase large subunit 1, ADP GLUCOSE PYROPHOSPHORYLASE 2 chr5:6463931-6466775 REVERSE LENGTH=522
OlChr4.1G013650	54265712	54273990	-	8279	4.84329	3.7495	3.66421	3.70773	3.89149	3.94385	549.349	0.117324	0.480594	0.664728	AT1G16610	Symbols: RNPS1, SR45, AtSR45 arginine/serine-rich 45 chr1:5676177-5678686 REVERSE LENGTH=383
OlChr4.1G013660	54291795	54292463	+	669	0	0	0	0	0	0	0	NA	NA	NA	AT1G48580	Symbols: no symbol available no full name available chr1:17958403-17960619 REVERSE LENGTH=457
OlChr4.1G013670	54297381	54297884	+	504	0	0	0	0	0	0	0	NA	NA	NA	AT2G13770	Symbols: no symbol available no full name available chr2:5736603-5737847 FORWARD LENGTH=343
OlChr4.1G013680	54301096	54307145	-	6050	5.91454	7.45116	8.15622	5.24046	5.01608	5.88003	630.908	-0.215569	0.231166	0.409594	AT3G22810	Symbols: FL2 FORKED-LIKE2 chr3:8068595-8071022 FORWARD LENGTH=413
OlChr4.1G013690	54464335	54472881	+	8547	0	0	0	0	0	0	0	NA	NA	NA	AT1G09380	Symbols: UMAMIT25 Usually multiple acids move in and out Transporters 25 chr1:3026351-3029322 REVERSE LENGTH=374
OlChr4.1G013700	54467056	54469231	+	2176	0	0	0	0	0	0	0	NA	NA	NA	#AT3G26420	Symbols: RZ-1A, ATRZ-1A, RBGB2 RNA-binding glycine-rich protein B2, RZ-1A chr3:9671953-9673055 FORWARD LENGTH=245
OlChr4.1G013710	54500365	54503315	+	2951	0.292421	0.696122	0.475042	0.854373	0.940461	1.24343	37.9843	1.25294	0.00222437	0.00991832	AT1G09380	Symbols: UMAMIT25 Usually multiple acids move in and out Transporters 25 chr1:3026351-3029322 REVERSE LENGTH=374
OlChr4.1G013720	54511191	54520805	+	9615	0.0179497	0.023739	0	0.00655553	0.00627484	0.0194049	1.95203	-0.164422	0.915487	NA	AT1G05430	Symbols: no symbol available no full name available chr1:1594227-1595731 REVERSE LENGTH=269
OlChr4.1G013750	54520049	54520805	+	757	0	0	0	0	0	0	0	NA	NA	NA	AT5G23590	Symbols: no symbol available no full name available chr5:7953870-7954936 REVERSE LENGTH=296
OlChr4.1G013760	54521922	54529457	+	7536	0	0	0.00744082	0	0	0	0.148613	-0.63839	0.875678	NA	AT5G23590	Symbols: no symbol available no full name available chr5:7953870-7954936 REVERSE LENGTH=296
OlChr4.1G013770	54540380	54540930	-	551	0	0	0	0	0	0	0	NA	NA	NA	#NF	#NF
OlChr4.1G013780	54552640	54555158	-	2519	0.022838	0.0226529	0.0445208	0.0750671	0.071853	0.0493788	2.07605	1.32459	0.337025	NA	AT2G43180	Symbols: no symbol available no full name available chr2:17953832-17955774 REVERSE LENGTH=466
OlChr4.1G013790	54613892	54614796	+	905	0	0	0	0	0	0	0	NA	NA	NA	#AT3G11810	Symbols: no symbol available no full name available chr3:3727819-3728865 FORWARD LENGTH=348
OlChr4.1G013800	54623780	54624731	+	952	0	0	0	0	0	0	0	NA	NA	NA	#NF	#NF
OlChr4.1G013810	54635912	54650180	-	14269	0.330603	0.247942	0.271155	0.181112	0.26215	0.235363	60.4134	-0.122055	0.682877	0.817117	AT5G22850	Symbols: no symbol available no full name available chr5:7633717-7636298 REVERSE LENGTH=493
OlChr4.1G013820	54652183	54654773	+	2591	0	0	0	0	0	0.0240033	0.182301	1.28516	0.752796	NA	#NF	#NF
OlChr4.1G013830	54677546	54678629	+	1084	0.0530709	0	0	0	0	0	0.147947	-0.63839	0.875678	NA	AT5G23590	Symbols: no symbol available no full name available chr5:7953870-7954936 REVERSE LENGTH=296
OlChr4.1G013840	54695756	54696676	+	921	0.0624635	0.0619573	0.243535	0	0	0	0.889452	-3.12236	0.195049	NA	AT5G23590	Symbols: no symbol available no full name available chr5:7953870-7954936 REVERSE LENGTH=296
OlChr4.1G013850	54696862	54704306	-	7445	1.49135	1.32597	1.33312	1.06675	1.40195	1.17786	161.448	0.016089	0.937632	0.969256	AT1G05410	Symbols: no symbol available no full name available chr1:1585504-1587268 REVERSE LENGTH=444
OlChr4.1G013860	54705643	54705994	+	352	0	0	0	0	0	0	0	NA	NA	NA	#AT5G13920	Symbols: no symbol available no full name available chr5:4485931-4487433 REVERSE LENGTH=415
OlChr4.1G013870	54731953	54735205	+	3253	0	0	0.0344753	0	0	0	0.297226	-1.5406	0.702757	NA	AT3G22750	Symbols: no symbol available no full name available chr3:8037364-8039096 REVERSE LENGTH=378
OlChr4.1G013880	54735899	54737398	-	1500	0	0	0	0	0.0402217	0	0.179517	1.28516	0.752796	NA	AT5G23590	Symbols: no symbol available no full name available chr5:7953870-7954936 REVERSE LENGTH=296
OlChr4.1G013890	54739183	54739771	-	589	0	0	0	0	0	0	0	NA	NA	NA	AT5G23590	Symbols: no symbol available no full name available chr5:7953870-7954936 REVERSE LENGTH=296
OlChr4.1G013900	54755793	54758197	-	2405	0	0	0	0	0	0	0	NA	NA	NA	AT5G56560	Symbols: no symbol available no full name available chr5:22899724-22901985 FORWARD LENGTH=418
OlChr4.1G013910	54779493	54782392	-	2900	0	0	0	0	0	0	0	NA	NA	NA	AT5G22730	Symbols: no symbol available no full name available chr5:7551632-7553219 REVERSE LENGTH=466
OlChr4.1G013920	54783050	54785788	-	2739	0	0	0	0	0	0	0	NA	NA	NA	AT5G56560	Symbols: no symbol available no full name available chr5:22899724-22901985 FORWARD LENGTH=418
OlChr4.1G013930	54787875	54790830	-	2956	0	0	0	0	0.0204102	0	0.179517	1.28516	0.752796	NA	AT5G56420	Symbols: no symbol available no full name available chr5:22850863-22852334 REVERSE LENGTH=422
OlChr4.1G013940	54798851	54804646	+	5796	0	0	0	0	0	0	0	NA	NA	NA	AT5G56420	Symbols: no symbol available no full name available chr5:22850863-22852334 REVERSE LENGTH=422
OlChr4.1G013950	54819804	54824584	-	4781	0.0962625	0	0.023457	0	0	0	1.4808	-3.85808	0.103579	NA	#NF	#NF
OlChr4.1G013960	54892817	54900841	+	8025	0	0	0.00698741	0	0	0.0154997	0.513215	1.20208	0.720846	NA	AT5G22730	Symbols: no symbol available no full name available chr5:7551632-7553219 REVERSE LENGTH=466
OlChr4.1G013970	54897951	54900841	+	2891	0	0	0	0	0	0	0	NA	NA	NA	AT1G16930	Symbols: no symbol available no full name available chr1:5789987-5791534 FORWARD LENGTH=449
OlChr4.1G013980	54968683	54970391	+	1709	0	0	0	0.036882	0	0	0.193559	1.28516	0.752796	NA	#NF	#NF
OlChr4.1G013990	54975886	54979492	+	3607	0.574172	0.553699	0.808386	0.926161	0.886506	0.603477	44.3544	0.522234	0.147336	0.297386	AT1G16930	Symbols: no symbol available no full name available chr1:5789987-5791534 FORWARD LENGTH=449
OlChr4.1G014000	55049682	55050162	+	481	0	0	0	0	0	0	0	NA	NA	NA	#AT3G05858	Symbols: no symbol available no full name available chr3:1749464-1749736 FORWARD LENGTH=90
OlChr4.1G014010	55053861	55054223	+	363	0	0	0	0	0	0	0	NA	NA	NA	#AT3G05858	Symbols: no symbol available no full name available chr3:1749464-1749736 FORWARD LENGTH=90
OlChr4.1G014020	55073920	55074386	+	467	0	0	0	0	0	0	0	NA	NA	NA	AT3G05858	Symbols: no symbol available no full name available chr3:1749464-1749736 FORWARD LENGTH=90
OlChr4.1G014030	55077922	55078318	+	397	0	0.143735	0	0	0	0	0.147054	-0.63839	0.875678	NA	#AT3G05858	Symbols: no symbol available no full name available chr3:1749464-1749736 FORWARD LENGTH=90
OlChr4.1G014040	55091434	55091855	+	422	0	0	0	0	0	0	0	NA	NA	NA	AT3G05858	Symbols: no symbol available no full name available chr3:1749464-1749736 FORWARD LENGTH=90
OlChr4.1G014050	55095297	55095671	+	375	0	0	0	0	0.321774	0	0.359033	2.14329	0.595865	NA	#AT3G05858	Symbols: no symbol available no full name available chr3:1749464-1749736 FORWARD LENGTH=90
OlChr4.1G014060	55105453	55106078	+	626	0	0	0	0	0	0	0	NA	NA	NA	AT3G05858	Symbols: no symbol available no full name available chr3:1749464-1749736 FORWARD LENGTH=90
OlChr4.1G014070	55177240	55177920	+	681	0	0.0837925	0	0	0	0	0.147054	-0.63839	0.875678	NA	#AT3G05858	Symbols: no symbol available no full name available chr3:1749464-1749736 FORWARD LENGTH=90
OlChr4.1G014080	55217738	55231080	+	13343	1.39263	1.57807	1.13468	0.774724	0.84103	0.969502	245.227	-0.464012	0.0192514	0.0608531	AT5G65980	Symbols: PILS7 PIN-LIKES 7 chr5:26392444-26394061 FORWARD LENGTH=366
OlChr4.1G014090	55282242	55288953	+	6712	2.50275	2.78852	2.38097	1.71853	1.94157	2.04776	248.274	-0.224383	0.201243	0.371134	AT3G05850	Symbols: MUG7 MUSTANG 7 chr3:1743537-1745943 REVERSE LENGTH=777
OlChr4.1G014100	55298199	55301780	+	3582	3.14787	3.71178	3.11522	2.1292	2.66124	2.69119	172.876	-0.213093	0.292425	0.481208	AT1G09520	Symbols: no symbol available no full name available chr1:3071248-3072030 REVERSE LENGTH=260
OlChr4.1G014110	55302672	55322550	-	19879	0.211259	0.175101	0.267973	0.317075	0.209414	0.203356	77.4807	0.361556	0.251585	0.434336	AT4G26300	Symbols: emb1027 embryo defective 1027 chr4:13308400-13312774 REVERSE LENGTH=653
OlChr4.1G014120	55316266	55322550	-	6285	0	0	0	0	0	0	0	NA	NA	NA	#NF	#NF
OlChr4.1G014130	55325099	55327701	-	2603	0	0.0219219	0	0	0	0	0.147054	-0.63839	0.875678	NA	AT2G42720	Symbols: no symbol available no full name available chr2:17785653-17787211 FORWARD LENGTH=443
OlChr4.1G014140	55393722	55398283	+	4562	0.0378314	0.0125083	0.0122915	0.0276332	0.0264501	0.0272655	1.85026	0.586483	0.681058	NA	AT1G18600	Symbols: PARL, AtPARL, ATRBL12, RBL12 RHOMBOID-like protein 12, ARABIDOPSIS RHOMBOID-LIKE PROTEIN 12, presenilins-associated rhomboid-like protein chr1:6400647-6402587 FORWARD LENGTH=336
OlChr4.1G014150	55402816	55406146	-	3331	0	0	0.016834	0	0	0	0.148613	-0.63839	0.875678	NA	AT1G66290	Symbols: no symbol available no full name available chr1:24713306-24714843 REVERSE LENGTH=453
OlChr4.1G014160	55475861	55476262	-	402	0	0	0	0	0	0	0	NA	NA	NA	AT1G30920	Symbols: no symbol available no full name available chr1:11004242-11005444 REVERSE LENGTH=400
OlChr4.1G014170	55505066	55508958	-	3893	1.93585	2.43319	1.77167	1.19813	1.03835	1.29402	103.189	-0.594939	0.0166897	0.0542576	AT5G64320	Symbols: MTL1 MITOCHONDRIAL TRANSLATION FACTOR 1 chr5:25723247-25725439 REVERSE LENGTH=730
OlChr4.1G014180	55636756	55643111	+	6356	14.6809	14.0412	12.2717	15.6785	15.1116	13.8064	1525.72	0.327229	0.0215523	0.0666838	AT5G64030	Symbols: no symbol available no full name available chr5:25624965-25628257 FORWARD LENGTH=829
OlChr4.1G014190	55649150	55649738	+	589	0	0	0	0	0	0	0	NA	NA	NA	#NF	#NF
OlChr4.1G014200	55699478	55705928	+	6451	6.24248	5.10389	3.9463	6.88841	5.3496	5.20602	593.468	0.399403	0.0623781	0.155335	AT4G14920	Symbols: no symbol available no full name available chr4:8531157-8535842 REVERSE LENGTH=1138
OlChr4.1G014210	55778436	55782746	+	4311	0.0934127	0.145602	0.143079	0.0292421	0.0839702	0.0432795	6.29908	-1.08472	0.199907	0.369402	AT1G05470	Symbols: CVP2 COTYLEDON VASCULAR PATTERN 2 chr1:1608558-1611291 REVERSE LENGTH=617
OlChr4.1G014230	55843501	55860144	+	16644	0.342187	0.188563	0.13813	0.302963	0.434986	0.242881	77.704	0.762048	0.0442709	0.118458	AT5G36930	Symbols: no symbol available no full name available chr5:14567771-14571916 REVERSE LENGTH=1191
OlChr4.1G014250	55898411	55898767	-	357	0	0	0	0	0	0	0	NA	NA	NA	#AT1G52603	Symbols: no symbol available no full name available chr1:19595751-19596295 FORWARD LENGTH=121
OlChr4.1G014260	55903767	55910979	-	7213	0	0	0	0	0	0	0	NA	NA	NA	#NF	#NF
OlChr4.1G014270	55903767	55912748	+	8982	0.0512393	0.044471	0.0561864	0.11228	0.214946	0.0830897	14.5795	1.63735	0.00782897	0.0288071	AT5G36930	Symbols: no symbol available no full name available chr5:14567771-14571916 REVERSE LENGTH=1191
OlChr4.1G014280	55935386	55949067	+	13682	0.155574	0.200191	0.192624	0.193489	0.171976	0.322736	47.5914	0.524877	0.143819	0.292446	AT5G36930	Symbols: no symbol available no full name available chr5:14567771-14571916 REVERSE LENGTH=1191
OlChr4.1G014290	55938517	55947986	-	9470	0	0	0	0	0	0	0	NA	NA	NA	#AT4G04650	Symbols: no symbol available no full name available chr4:2353989-2355213 REVERSE LENGTH=332
OlChr4.1G014300	55938517	55947986	-	9470	0	0	0	0	0	0	0	NA	NA	NA	#NF	#NF
OlChr4.1G014310	55985660	55986052	-	393	0	0	0	0	0	0	0	NA	NA	NA	AT5G18880	Symbols: no symbol available no full name available chr5:6300535-6301422 REVERSE LENGTH=295
OlChr4.1G014320	55993908	55998802	+	4895	3.59629	3.5788	4.27285	3.55397	3.25389	3.74807	300.443	0.0838077	0.638854	0.786997	AT5G26610	Symbols: no symbol available no full name available chr5:9375456-9376991 FORWARD LENGTH=301
OlChr4.1G014330	56093394	56106253	+	12860	0	0	0	0	0	0	0	NA	NA	NA	AT5G36930	Symbols: no symbol available no full name available chr5:14567771-14571916 REVERSE LENGTH=1191
OlChr4.1G014340	56093394	56106253	-	12860	0	0	0	0	0	0	0	NA	NA	NA	#NF	#NF
OlChr4.1G014350	56110686	56114734	-	4049	22.0511	21.5342	21.1195	22.2299	21.3377	20.8896	1462.34	0.198401	0.111536	0.2422	AT3G22845	Symbols: no symbol available no full name available chr3:8087373-8088550 FORWARD LENGTH=214
OlChr4.1G014360	56162933	56175808	+	12876	0.250203	0.150678	0.204681	0.019581	0.0187427	0.0289807	22.8558	-2.96924	1.62764e-07	1.8171e-06	AT1G73050	Symbols: no symbol available no full name available chr1:27476565-27478534 REVERSE LENGTH=552
OlChr4.1G014370	56177576	56181060	-	3485	6.47097	5.87819	4.92357	7.68675	6.69978	6.76356	377.09	0.498477	0.00499992	0.0197427	AT5G04990	Symbols: SUN1, ATSUN1 SAD1/UNC-84 domain protein 1, ARABIDOPSIS SAD1/UNC-84 DOMAIN PROTEIN 1 chr5:1471698-1473770 REVERSE LENGTH=471
OlChr4.1G014380	56183915	56186734	-	2820	0	0.020235	0	0	0	0	0.147054	-0.63839	0.875678	NA	#NF	#NF
OlChr4.1G014390	56255591	56258506	-	2916	0.552404	0.82189	0.576893	0.194541	0.351733	0.383905	22.8524	-0.867722	0.0654837	0.161464	AT5G02700	Symbols: no symbol available no full name available chr5:609381-611679 REVERSE LENGTH=456
OlChr4.1G014400	56280694	56284465	-	3772	0	0	0	0	0	0	0	NA	NA	NA	AT1G78750	Symbols: no symbol available no full name available chr1:29613122-29614695 REVERSE LENGTH=458
OlChr4.1G014410	56346946	56350921	-	3976	0.14469	0.172221	0.197444	0.206089	0.242787	0.265914	13.8123	0.673864	0.217043	0.391813	#NF	#NF
OlChr4.1G014420	56382346	56384955	-	2610	0.0440834	0	0	0	0	0	0.295893	-1.53496	0.703829	NA	AT5G02700	Symbols: no symbol available no full name available chr5:609381-611679 REVERSE LENGTH=456
OlChr4.1G014430	56392402	56394458	-	2057	0	0	0.0272601	0	0	0	0.148613	-0.63839	0.875678	NA	AT1G80470	Symbols: no symbol available no full name available chr1:30256360-30257916 FORWARD LENGTH=464
OlChr4.1G014440	56400583	56402785	-	2203	0	0	0.127267	0	0	0	0.743065	-2.86289	0.405212	NA	#AT1G80470	Symbols: no symbol available no full name available chr1:30256360-30257916 FORWARD LENGTH=464
OlChr4.1G014450	56427575	56430881	+	3307	33.0526	39.7558	40.237	33.9268	34.0431	33.701	1978.76	0.04901	0.732128	0.849717	AT1G09330	Symbols: ECH ECHIDNA chr1:3013993-3014903 REVERSE LENGTH=131
OlChr4.1G014460	56431000	56433444	-	2445	2.94115	3.01067	2.84383	2.68109	3.03514	2.51823	116.15	0.108695	0.620325	0.773765	AT4G15510	Symbols: PPD1 PsbP-Domain Protein1 chr4:8861351-8862529 FORWARD LENGTH=205
OlChr4.1G014470	56437603	56439709	-	2107	0.0546074	0	0	0.119661	0	0.0590343	1.43473	1.93811	0.365425	NA	AT5G10530	Symbols: LecRK-IX.1 L-type lectin receptor kinase IX.1 chr5:3324978-3326933 REVERSE LENGTH=651
OlChr4.1G014480	56532592	56535082	-	2491	0	0	0	0	0	0	0	NA	NA	NA	AT5G10530	Symbols: LecRK-IX.1 L-type lectin receptor kinase IX.1 chr5:3324978-3326933 REVERSE LENGTH=651
OlChr4.1G014490	56569156	56570719	+	1564	0	0	0.215118	0.0403014	0.0385758	0	1.26475	-1.26035	0.588647	NA	AT1G77700	Symbols: OSML, UFM1 Ubiquitin Fold Modifier 1, Osmotin 34-like chr1:29205115-29206383 FORWARD LENGTH=315
OlChr4.1G014500	56583652	56585110	+	1459	0	0	0.0384332	0	0	0	0.148613	-0.63839	0.875678	NA	AT1G77700	Symbols: OSML, UFM1 Ubiquitin Fold Modifier 1, Osmotin 34-like chr1:29205115-29206383 FORWARD LENGTH=315
OlChr4.1G014510	56794914	56796896	+	1983	0.174066	0.402863	0.367606	0.158929	0.273824	0.156814	8.37335	-0.478341	0.515815	0.693362	AT1G77700	Symbols: OSML, UFM1 Ubiquitin Fold Modifier 1, Osmotin 34-like chr1:29205115-29206383 FORWARD LENGTH=315
OlChr4.1G014520	56797769	56799058	+	1290	4.28122	4.68887	2.65156	1.61243	2.33847	1.49455	59.8706	-0.885618	0.0102151	0.0360729	AT4G14890	Symbols: FdC1 ferredoxin C 1 chr4:8520887-8521351 FORWARD LENGTH=154
OlChr4.1G014530	56818865	56820988	+	2124	0	0	0	0	0	0	0	NA	NA	NA	AT5G56560	Symbols: no symbol available no full name available chr5:22899724-22901985 FORWARD LENGTH=418
OlChr4.1G014540	56847402	56861744	-	14343	0.00802188	0.00397843	0.00781901	0.00439457	0.00420641	0.00867219	1.47785	-0.00258902	0.998676	NA	#NF	#NF
OlChr4.1G014550	56851635	56861744	-	10110	0	0	0	0	0	0	0	NA	NA	NA	AT1G02730	Symbols: ATCSLD5, CSLD5, SOS6 CELLULOSE SYNTHASE LIKE D5, cellulose synthase-like D5, SALT OVERLY SENSITIVE 6 chr1:594697-598473 REVERSE LENGTH=1181
OlChr4.1G014560	56851635	56861744	-	10110	0	0	0	0	0	0	0	NA	NA	NA	AT5G22730	Symbols: no symbol available no full name available chr5:7551632-7553219 REVERSE LENGTH=466
OlChr4.1G014570	56862073	56864196	+	2124	0	0	0	0	0	0	0	NA	NA	NA	AT5G56560	Symbols: no symbol available no full name available chr5:22899724-22901985 FORWARD LENGTH=418
OlChr4.1G014600	56913420	56915543	+	2124	0	0	0	0	0	0	0	NA	NA	NA	AT5G56560	Symbols: no symbol available no full name available chr5:22899724-22901985 FORWARD LENGTH=418
OlChr4.1G014610	56924926	56935258	+	10333	0	0	0	0	0	0	0	NA	NA	NA	#NF	#NF
OlChr4.1G014630	56924926	56935258	-	10333	0	0	0	0	0	0	0	NA	NA	NA	AT5G22730	Symbols: no symbol available no full name available chr5:7551632-7553219 REVERSE LENGTH=466
OlChr4.1G014640	56935485	56937608	+	2124	0	0	0	0	0	0	0	NA	NA	NA	AT5G56560	Symbols: no symbol available no full name available chr5:22899724-22901985 FORWARD LENGTH=418
OlChr4.1G014650	56972187	56982588	+	10402	2.45004	2.57281	1.84362	3.41758	2.84785	3.00141	474.159	0.639646	0.000599227	0.00314634	AT3G22430	Symbols: no symbol available no full name available chr3:7953455-7957605 FORWARD LENGTH=510
OlChr4.1G014660	57036964	57040582	+	3619	19.2187	17.3127	16.8423	18.2876	19.105	20.7939	1131.42	0.327042	0.0133128	0.0449867	AT3G22440	Symbols: no symbol available no full name available chr3:7959854-7961886 FORWARD LENGTH=532
OlChr4.1G014670	57041313	57048736	-	7424	0	0	0	0	0	0	0	NA	NA	NA	AT2G13770	Symbols: no symbol available no full name available chr2:5736603-5737847 FORWARD LENGTH=343
OlChr4.1G014680	57041313	57048736	-	7424	0	0	0	0	0	0	0	NA	NA	NA	#NF	#NF
OlChr4.1G014690	57052996	57053881	+	886	0.259724	0	0	0.142283	0.408573	0.14039	2.4206	1.63107	0.307069	0.497227	AT5G59970	Symbols: no symbol available no full name available chr5:24146352-24146663 REVERSE LENGTH=103
OlChr4.1G014700	57055321	57059721	-	4401	14.5097	13.8864	11.5817	17.4013	16.2724	17.1273	1126.01	0.550751	0.000134419	0.00083214	AT3G22440	Symbols: no symbol available no full name available chr3:7959854-7961886 FORWARD LENGTH=532
OlChr4.1G014710	57131778	57142082	+	10305	0.887636	0.941354	0.816215	0.50156	0.380555	0.494885	113.304	-0.738461	0.00164558	0.0076297	AT1G05385	Symbols: Psb27-H1, LPA19 LOW PSII ACCUMULATION 19 chr1:1582747-1583264 REVERSE LENGTH=145
OlChr4.1G014720	57145102	57153987	+	8886	0.0776892	0.122011	0.0694141	0.163147	0.122213	0.181973	18.6271	1.00017	0.0468765	0.123961	AT3G22880	Symbols: ATDMC1, ARLIM15, DMC1 DISRUPTION OF MEIOTIC CONTROL 1, ARABIDOPSIS HOMOLOG OF LILY MESSAGES INDUCED AT MEIOSIS 15, ARABIDOPSIS THALIANA DISRUPTION OF MEIOTIC CONTROL 1 chr3:8097948-8100740 REVERSE LENGTH=344
OlChr4.1G014730	57149800	57153987	-	4188	0	0	0	0	0	0	0	NA	NA	NA	AT3G22850	Symbols: no symbol available no full name available chr3:8089067-8090275 FORWARD LENGTH=248
OlChr4.1G014740	57201183	57203417	+	2235	12.4067	6.30626	7.7776	49.7483	38.98	58.3247	1136.46	2.6767	6.25256e-26	4.50184e-24	AT1G73540	Symbols: NUDT21, atnudt21 nudix hydrolase homolog 21 chr1:27645880-27646571 REVERSE LENGTH=198
OlChr4.1G014750	57208860	57209795	+	936	0	0	0	0	0.0644579	0.0664451	0.361817	2.1537	0.564249	NA	#NF	#NF
OlChr4.1G014760	57210253	57215184	+	4932	10.7779	10.7947	7.70847	9.70008	8.84438	8.71352	777.335	0.103789	0.558223	0.72862	AT1G64530	Symbols: NLP6 NIN-like protein 6 chr1:23959820-23962896 FORWARD LENGTH=841
OlChr4.1G014770	57234549	57236388	-	1840	1.06303	1.39555	2.25515	16.1347	11.2796	20.99	288.774	3.55509	6.71882e-30	6.23909e-28	AT1G73540	Symbols: NUDT21, atnudt21 nudix hydrolase homolog 21 chr1:27645880-27646571 REVERSE LENGTH=198
OlChr4.1G014780	57236572	57245826	+	9255	1.23698	0.81386	0.714936	0.933042	0.880054	0.64511	134.642	0.0393309	0.888658	0.942607	AT4G24020	Symbols: NLP7 NIN like protein 7 chr4:12481200-12483822 FORWARD LENGTH=679
OlChr4.1G014790	57243174	57245826	-	2653	0	0	0	0	0	0	0	NA	NA	NA	AT1G73540	Symbols: NUDT21, atnudt21 nudix hydrolase homolog 21 chr1:27645880-27646571 REVERSE LENGTH=198
OlChr4.1G014800	57336810	57337304	-	495	0	0	0	0	0	0	0	NA	NA	NA	#NF	#NF
OlChr4.1G014810	57368489	57368894	+	406	0	0.140548	0.138113	0.15525	0.297205	0.306368	1.21286	1.63657	0.380016	NA	#NF	#NF
OlChr4.1G014820	57369341	57372326	+	2986	8.13034	8.59953	8.41298	10.66	10.1632	7.76887	451.229	0.391193	0.0343777	0.0970849	AT5G19250	Symbols: no symbol available no full name available chr5:6471983-6472808 FORWARD LENGTH=196
OlChr4.1G014830	57425289	57426387	-	1099	7.53791	7.16529	4.84716	8.77507	7.68568	7.86604	135.803	0.522715	0.0298997	0.0869172	AT5G19260	Symbols: FAF3 FANTASTIC FOUR 3 chr5:6479494-6480360 REVERSE LENGTH=288
OlChr4.1G014840	57461168	57465204	+	4037	2.56507	2.26159	2.47242	2.51376	2.28657	2.4649	164.409	0.196135	0.315552	0.506324	AT5G27550	Symbols: no symbol available no full name available chr5:9727634-9731323 REVERSE LENGTH=765
OlChr4.1G014850	57510839	57511340	+	502	0	0	0	0	0	0	0	NA	NA	NA	#NF	#NF
OlChr4.1G014860	57517208	57530160	+	12953	1.56336	1.42734	1.22945	1.51338	1.65352	1.7045	330.571	0.41064	0.0144816	0.0482418	AT3G06010	Symbols: CHR12, ATCHR12 chromatin remodeling 12 chr3:1802435-1807284 REVERSE LENGTH=1102
OlChr4.1G014870	57575754	57576689	+	936	0	0	0	0	0	0	0	NA	NA	NA	AT2G13770	Symbols: no symbol available no full name available chr2:5736603-5737847 FORWARD LENGTH=343
OlChr4.1G014880	57689021	57690822	-	1802	0	0	0	0	0	0	0	NA	NA	NA	#NF	#NF
OlChr4.1G014890	57691168	57694459	+	3292	23.1024	28.982	24.477	41.6061	44.2048	38.4831	1879.96	0.903084	1.94901e-09	2.8647e-08	AT5G08350	Symbols: no symbol available no full name available chr5:2686417-2687175 REVERSE LENGTH=222
OlChr4.1G014900	57851883	57853243	-	1361	1.26809	1.0901	0.70041	0.926251	1.06391	0.822533	22.2492	0.0872167	0.848359	0.918728	AT1G47480	Symbols: no symbol available no full name available chr1:17417623-17419296 FORWARD LENGTH=314
OlChr4.1G014910	57916112	57917837	+	1726	0.233315	0.132243	0.227415	0.219113	0.104865	0.180164	5.27554	-0.0330291	0.969943	0.984964	AT5G26230	Symbols: MAKR1 membrane-associated kinase regulator 1 chr5:9173517-9174542 REVERSE LENGTH=341
OlChr4.1G014920	57931172	57944291	-	13120	0.0306938	0	0	0	0.00919704	0.00474029	1.57696	-0.925747	0.668317	NA	#NF	#NF
OlChr4.1G014930	58170275	58171642	+	1368	0.0420533	0	0	0.184302	0.132308	0.0909249	1.82533	3.39722	0.0596055	NA	#NF	#NF
OlChr4.1G014940	58222039	58222212	-	174	0	0	0	0	0	0	0	NA	NA	NA	#NF	#NF
OlChr4.1G014950	58302450	58310045	+	7596	10.8454	9.44284	9.91408	13.924	12.7242	14.3528	1528.24	0.644158	1.91686e-06	1.76733e-05	AT4G19600	Symbols: CYCT1;4 chr4:10673619-10676532 FORWARD LENGTH=541
OlChr4.1G014960	58310995	58320884	+	9890	16.2931	19.6633	25.7294	59.2775	51.2492	61.1927	6672.34	1.67651	1.59606e-17	5.96181e-16	AT5G27600	Symbols: ATLACS7, LACS7 long-chain acyl-CoA synthetase 7 chr5:9742616-9746795 FORWARD LENGTH=700
OlChr4.1G014970	58332319	58342687	+	10369	2.15269	2.27832	3.0987	6.60161	6.2084	5.26019	765.066	1.46496	4.34393e-13	1.01716e-11	AT5G27600	Symbols: ATLACS7, LACS7 long-chain acyl-CoA synthetase 7 chr5:9742616-9746795 FORWARD LENGTH=700
OlChr4.1G014980	58351773	58362019	+	10247	5.90616	5.08424	5.00162	5.57299	4.96933	5.2864	911.392	0.189791	0.194169	0.362031	AT5G26240	Symbols: ATCLC-D, CLC-D, CLCd, AtCLCd chloride channel D chr5:9189622-9194347 FORWARD LENGTH=792
OlChr4.1G014990	58376995	58378836	+	1842	0.374781	0.371744	0.273977	0.102657	0.196523	0.303873	8.17601	-0.559185	0.444614	0.63392	AT3G22450	Symbols: uL18-L1 chr3:7962443-7963378 FORWARD LENGTH=311
OlChr4.1G015000	58386547	58394647	-	8101	1.91739	2.10613	1.84814	2.06966	1.78741	1.99606	265.563	0.199347	0.253082	0.436026	AT4G26300	Symbols: emb1027 embryo defective 1027 chr4:13308400-13312774 REVERSE LENGTH=653
OlChr4.1G015010	58464579	58478223	+	13645	0.00843223	0.00418195	0.00821898	0	0	0	0.740173	-2.85758	0.251862	NA	#AT4G05095	Symbols: no symbol available no full name available chr4:2613798-2614214 REVERSE LENGTH=138
OlChr4.1G015020	58475139	58476732	+	1594	0	0	0	0	0	0	0	NA	NA	NA	AT3G22450	Symbols: uL18-L1 chr3:7962443-7963378 FORWARD LENGTH=311
OlChr4.1G015030	58489776	58490236	-	461	0	0.12378	0.243271	0.136728	0	0.269816	1.00244	0.327279	0.877664	NA	AT3G45980	Symbols: HTB9, H2B HISTONE H2B chr3:16897492-16897944 REVERSE LENGTH=150
OlChr4.1G015040	58494055	58494505	-	451	0.382675	0.379574	0.124333	0.279518	0	0.551597	2.14994	0.10781	0.941504	0.971253	AT3G45980	Symbols: HTB9, H2B HISTONE H2B chr3:16897492-16897944 REVERSE LENGTH=150
OlChr4.1G015050	58498940	58502874	-	3935	0.0584792	0.0580053	0.0285001	0.0800907	0.183988	0.0948299	5.69303	1.51567	0.0921443	0.210197	#NF	#NF
OlChr4.1G015060	58552494	58554353	+	1860	0.247436	0.337467	0.0904419	0.237215	0.194621	0.0334369	5.86132	-0.317671	0.739534	0.854056	AT3G22450	Symbols: uL18-L1 chr3:7962443-7963378 FORWARD LENGTH=311
OlChr4.1G015070	58556267	58557152	-	886	0.909034	1.3525	0.949334	0.497991	0.408573	0.701948	11.6436	-0.796574	0.194939	0.362968	AT3G45980	Symbols: HTB9, H2B HISTONE H2B chr3:16897492-16897944 REVERSE LENGTH=150
OlChr4.1G015080	58671344	58698871	+	27528	0.181815	0.180342	0.17518	0.128224	0.113967	0.164925	71.9279	-0.199542	0.463326	0.650256	AT1G64530	Symbols: NLP6 NIN-like protein 6 chr1:23959820-23962896 FORWARD LENGTH=841
OlChr4.1G015090	58699374	58699937	-	564	0	0	0	0	0	0	0	NA	NA	NA	AT3G45980	Symbols: HTB9, H2B HISTONE H2B chr3:16897492-16897944 REVERSE LENGTH=150
OlChr4.1G015100	58705587	58707214	+	1628	0.600732	1.15668	0.929974	0.580756	0.481771	0.573028	19.352	-0.515071	0.298869	0.487934	AT3G22450	Symbols: uL18-L1 chr3:7962443-7963378 FORWARD LENGTH=311
OlChr4.1G015110	58708126	58716025	-	7900	10.4207	10.7119	10.5121	12.343	12.6317	11.7143	1517.51	0.416824	0.000835152	0.00420794	AT4G14950	Symbols: KMS1 Killing Me Slowly 1 chr4:8545517-8547722 FORWARD LENGTH=416
OlChr4.1G015120	58778278	58779559	+	1282	0.179497	0.178043	0.262437	0.0491664	0.0470613	0.194049	3.17396	-0.905644	0.438122	0.627983	#AT5G43150	Symbols: no symbol available no full name available chr5:17325076-17325689 FORWARD LENGTH=91
OlChr4.1G015130	58816337	58820177	-	3841	0.55417	0.163418	0.233581	0.0820507	0.031415	0.0323836	11.1609	-2.49722	0.00239979	0.0105959	AT1G02460	Symbols: no symbol available no full name available chr1:504897-507099 REVERSE LENGTH=491
OlChr4.1G015140	58967875	58973363	-	5489	0.0104808	0	0	0	0.0329746	0	0.686496	1.76778	0.564069	NA	AT1G02460	Symbols: no symbol available no full name available chr1:504897-507099 REVERSE LENGTH=491
OlChr4.1G015150	59139107	59146614	-	7508	7.90754	9.56872	10.2767	9.00808	8.74292	9.79939	1160.98	0.190012	0.232818	0.41142	AT1G56700	Symbols: no symbol available no full name available chr1:21256743-21257640 FORWARD LENGTH=219
OlChr4.1G015160	59153134	59160621	-	7488	21.8576	20.324	15.3589	21.3135	19.7402	19.7425	2481.14	0.286172	0.0817996	0.191103	AT3G22790	Symbols: NET1A Networked 1A chr3:8052446-8057888 REVERSE LENGTH=1728
OlChr4.1G015170	59184736	59186070	+	1335	0	0	0	0	0	0	0	NA	NA	NA	AT5G48430	Symbols: no symbol available no full name available chr5:19627892-19629112 REVERSE LENGTH=406
OlChr4.1G015180	59242481	59243721	+	1241	0	0	0	0	0	0	0	NA	NA	NA	AT5G48430	Symbols: no symbol available no full name available chr5:19627892-19629112 REVERSE LENGTH=406
OlChr4.1G015190	59244982	59250114	+	5133	0.0448306	0.0111168	0	0.0122796	0	0.0121162	1.1147	-0.984586	0.643359	NA	AT3G29750	Symbols: no symbol available no full name available chr3:11579125-11580600 REVERSE LENGTH=421
OlChr4.1G015200	59321098	59327171	-	6074	0	0	0	0	0	0	0	NA	NA	NA	AT1G66530	Symbols: no symbol available no full name available chr1:24819064-24822277 REVERSE LENGTH=590
OlChr4.1G015210	59355642	59359204	+	3563	0	0	0	0	0	0	0	NA	NA	NA	#NF	#NF
OlChr4.1G015220	59355642	59359204	+	3563	0	0	0	0	0	0	0	NA	NA	NA	#NF	#NF
OlChr4.1G015230	59389440	59417795	+	28356	0	0	0	0	0	0	0	NA	NA	NA	AT3G51550	Symbols: FER FERONIA chr3:19117877-19120564 REVERSE LENGTH=895
OlChr4.1G015240	59421220	59423704	+	2485	0	0.0229629	0.04513	0	0	0	0.44428	-2.12117	0.539431	NA	AT3G46440	Symbols: UXS5 UDP-XYL synthase 5 chr3:17089268-17091611 REVERSE LENGTH=341
OlChr4.1G015250	59607501	59620028	+	12528	0	0	0	0	0	0	0	NA	NA	NA	AT4G26300	Symbols: emb1027 embryo defective 1027 chr4:13308400-13312774 REVERSE LENGTH=653
OlChr4.1G015260	59607501	59620028	+	12528	0	0	0	0	0	0	0	NA	NA	NA	#NF	#NF
OlChr4.1G015270	59607501	59620028	+	12528	0	0	0	0	0	0	0	NA	NA	NA	#NF	#NF
OlChr4.1G015290	59663679	59665959	+	2281	0	0.0750496	0	0.0276332	0	0.0272655	0.817021	-0.23974	0.925795	NA	AT1G43980	Symbols: no symbol available no full name available chr1:16687637-16689538 REVERSE LENGTH=633
OlChr4.1G015300	59667997	59672988	-	4992	3.9989	3.9665	4.0438	3.32076	4.31465	3.70016	325.003	0.118489	0.488857	0.671121	#NF	#NF
OlChr4.1G015310	59690127	59699923	-	9797	0.827965	0.82708	0.721172	0.849254	0.67741	0.869694	130.739	0.21589	0.328169	0.519936	AT4G26300	Symbols: emb1027 embryo defective 1027 chr4:13308400-13312774 REVERSE LENGTH=653
OlChr4.1G015320	59703115	59704100	+	986	0	0	0	0	0	0	0	NA	NA	NA	AT4G23160	Symbols: CRK8 cysteine-rich RLK (RECEPTOR-like protein kinase) 8 chr4:12129485-12133157 FORWARD LENGTH=1043
OlChr4.1G015330	59710479	59714334	+	3856	0	0	0.043626	0	0	0.0161288	0.62814	-1.16363	0.712626	NA	AT5G02290	Symbols: NAK, PBL11 PBS1-Like 11 chr5:470387-472397 REVERSE LENGTH=389
OlChr4.1G015340	59714353	59726855	+	12503	0.340489	0.301219	0.246666	0.257106	0.221971	0.213891	54.7955	-0.152134	0.616436	0.770752	AT5G39000	Symbols: MDS2 MEDOS 2 chr5:15611860-15614481 FORWARD LENGTH=873
OlChr4.1G015350	59757642	59763767	+	6126	2.66703	2.58952	2.47143	2.09899	2.66897	2.2741	251.994	0.0687169	0.700263	0.828664	AT2G04865	Symbols: MAIL2 MAIN-LIKE 2 chr2:1712149-1714599 FORWARD LENGTH=667
OlChr4.1G015360	60030024	60032115	-	2092	0.0274995	0	0	0.0602594	0.0576794	0	0.894097	2.22845	0.36341	NA	AT5G19040	Symbols: ATIPT5, IPT5 isopentenyltransferase 5, Arabidopsis thaliana ISOPENTENYLTRANSFERASE 5 chr5:6362389-6363381 REVERSE LENGTH=330
OlChr4.1G015370	60186560	60189920	-	3361	0.0171166	0.0169779	0.0166837	0	0	0	0.443613	-2.11928	0.479342	NA	AT5G19050	Symbols: no symbol available no full name available chr5:6369307-6371726 FORWARD LENGTH=361
OlChr4.1G015380	60234864	60242804	-	7941	3.15137	3.53543	3.69307	2.84955	2.36286	2.608	400.455	-0.205599	0.232594	0.411219	AT5G19050	Symbols: no symbol available no full name available chr5:6369307-6371726 FORWARD LENGTH=361
OlChr4.1G015390	60326293	60328997	+	2705	12.399	13.1845	10.1161	1.91075	2.52036	2.52909	306.895	-2.15548	2.45027e-27	1.94767e-25	AT3G06130	Symbols: AtHMP25 HEAVY METAL ASSOCIATED PROTEIN 25 chr3:1853193-1854673 REVERSE LENGTH=349
OlChr4.1G015400	60384351	60392347	-	7997	10.726	11.7094	11.6888	6.80206	6.80505	6.14382	1182.62	-0.585428	2.53809e-05	0.000184706	AT5G08420	Symbols: no symbol available no full name available chr5:2713555-2716064 FORWARD LENGTH=391
OlChr4.1G015410	60420879	60423245	-	2367	0	0	0	0.0266292	0	0	0.193559	1.28516	0.752796	NA	AT3G06120	Symbols: MUTE MUTE chr3:1846531-1848016 FORWARD LENGTH=202
OlChr4.1G015420	60474551	60474976	+	426	0	0	0	0	0	0	0	NA	NA	NA	#NF	#NF
OlChr4.1G015430	60552959	60559871	+	6913	0	0	0	0	0	0	0	NA	NA	NA	AT5G19120	Symbols: no symbol available no full name available chr5:6414585-6415745 FORWARD LENGTH=386
OlChr4.1G015440	60552959	60559871	+	6913	0	0	0	0	0	0	0	NA	NA	NA	#NF	#NF
OlChr4.1G015450	60561886	60563326	+	1441	0.27946	0.197997	0.0778265	0.0874828	0.125606	0.0431593	3.17609	-0.899883	0.442447	0.632025	AT1G03220	Symbols: SAP2 secreted aspartic protease 2 chr1:787143-788444 FORWARD LENGTH=433
OlChr4.1G015460	60564608	60567895	-	3288	0	0.0173548	0.0170541	0.0191701	0.0366987	0	0.848259	0.903692	0.690958	NA	AT5G22730	Symbols: no symbol available no full name available chr5:7551632-7553219 REVERSE LENGTH=466
OlChr4.1G015470	60575635	60577335	-	1701	0.202924	0.0670931	0	0.0370555	0.0354689	0	1.55486	-1.6695	0.390383	NA	AT1G03220	Symbols: SAP2 secreted aspartic protease 2 chr1:787143-788444 FORWARD LENGTH=433
OlChr4.1G015480	60580066	60583168	-	3103	0.0556193	0	0.0180709	0.0406261	0.0388866	0.0801709	2.06781	1.31838	0.378844	NA	AT1G16930	Symbols: no symbol available no full name available chr1:5789987-5791534 FORWARD LENGTH=449
OlChr4.1G015490	60601535	60602203	-	669	0	0	0	0	0	0.0929635	0.182301	1.28516	0.752796	NA	AT1G03230	Symbols: SAP1 secreted aspartic protease 1 chr1:790110-791414 FORWARD LENGTH=434
OlChr4.1G015500	60603843	60613515	-	9673	0	0.00589917	0	0	0	0	0.147054	-0.63839	0.875678	NA	AT1G16930	Symbols: no symbol available no full name available chr1:5789987-5791534 FORWARD LENGTH=449
OlChr4.1G015510	60643420	60643779	-	360	0	0	0	0	0.335181	0	0.359033	2.14329	0.595865	NA	#NF	#NF
OlChr4.1G015520	60732835	60742389	-	9555	0	0	0	0	0	0	0	NA	NA	NA	AT1G03220	Symbols: SAP2 secreted aspartic protease 2 chr1:787143-788444 FORWARD LENGTH=433
OlChr4.1G015530	60757605	60758939	-	1335	0	0	0	0	0	0	0	NA	NA	NA	AT1G03220	Symbols: SAP2 secreted aspartic protease 2 chr1:787143-788444 FORWARD LENGTH=433
OlChr4.1G015540	60775397	60776865	-	1469	0.0783239	0.233067	0.0763431	2.61737	1.8071	1.31244	26.8326	4.09932	1.67824e-10	2.84394e-09	AT1G03220	Symbols: SAP2 secreted aspartic protease 2 chr1:787143-788444 FORWARD LENGTH=433
OlChr4.1G015550	60818453	60821051	-	2599	0.04427	0	0	0	0	0.0239294	0.478194	-0.573139	0.867949	NA	AT1G03220	Symbols: SAP2 secreted aspartic protease 2 chr1:787143-788444 FORWARD LENGTH=433
OlChr4.1G015560	60921205	60921625	+	421	0	0.135541	0	0	0	0	0.147054	-0.63839	0.875678	NA	#NF	#NF
OlChr4.1G015570	60956428	60957988	-	1561	0	0	0	0	0	0	0	NA	NA	NA	AT1G03220	Symbols: SAP2 secreted aspartic protease 2 chr1:787143-788444 FORWARD LENGTH=433
OlChr4.1G015580	60956428	60968322	+	11895	0.00483639	0.0383776	0.0329986	0.0264949	0.106514	0.0575131	9.10762	1.51523	0.0762895	0.18127	AT1G03220	Symbols: SAP2 secreted aspartic protease 2 chr1:787143-788444 FORWARD LENGTH=433
OlChr4.1G015590	60958881	60959249	-	369	0	0	0	0	0	0	0	NA	NA	NA	AT1G03230	Symbols: SAP1 secreted aspartic protease 1 chr1:790110-791414 FORWARD LENGTH=434
OlChr4.1G015600	60971414	60972910	-	1497	1.3066	1.18166	1.38593	1.22105	1.93451	1.5787	36.245	0.490058	0.177941	0.341177	AT5G48430	Symbols: no symbol available no full name available chr5:19627892-19629112 REVERSE LENGTH=406
OlChr4.1G015610	61018241	61020850	-	2610	0.0881669	0.0437262	0.0214843	0.0724499	0.0924638	0.0476572	2.69785	0.685095	0.574778	0.741221	AT3G06100	Symbols: NLM8, NIP7;1, NLM6 NOD26-LIKE MIP 6, NOD26-like intrinsic protein 7;1, NOD26-LIKE MIP 8 chr3:1841388-1842614 REVERSE LENGTH=227
OlChr4.1G015620	61034337	61034648	+	312	0	0	0	0	0	0	0	NA	NA	NA	#NF	#NF
OlChr4.1G015630	61063977	61069754	+	5778	0	0	0	0	0	0	0	NA	NA	NA	AT5G14030	Symbols: no symbol available no full name available chr5:4526878-4528253 FORWARD LENGTH=195
OlChr4.1G015640	61063977	61069754	+	5778	0	0	0	0	0	0	0	NA	NA	NA	#AT5G21326	Symbols: CIPK26 calcineurin B-like protein (CBL)-interacting protein kinase 26 chr5:7218081-7221743 FORWARD LENGTH=439
OlChr4.1G015650	61126053	61127838	-	1786	1.61055	2.2365	3.98734	3.03511	3.04028	2.01969	79.9409	0.246187	0.513161	0.691296	AT5G48430	Symbols: no symbol available no full name available chr5:19627892-19629112 REVERSE LENGTH=406
OlChr4.1G015660	61175847	61179112	-	3266	0	0	0	0	0	0	0	NA	NA	NA	#NF	#NF
OlChr4.1G015670	61181007	61182729	+	1723	5.0751	11.0284	11.5533	9.109	6.89816	7.72444	246.788	-0.0195988	0.948957	0.97465	AT5G48430	Symbols: no symbol available no full name available chr5:19627892-19629112 REVERSE LENGTH=406
OlChr4.1G015680	61187747	61188244	-	498	0	0	0	0	0	0	0	NA	NA	NA	AT1G52603	Symbols: no symbol available no full name available chr1:19595751-19596295 FORWARD LENGTH=121
OlChr4.1G015690	61196880	61201956	+	5077	6.87808	5.92319	6.81459	3.89834	4.20676	5.0347	458.247	-0.378007	0.0248424	0.0747377	#NF	#NF
OlChr4.1G015700	61230028	61231617	-	1590	0.0723634	0	0.0705333	0.0396424	0.037945	0.0391148	1.1485	-0.0941766	0.959539	NA	AT5G48430	Symbols: no symbol available no full name available chr5:19627892-19629112 REVERSE LENGTH=406
OlChr4.1G015710	61233345	61240233	-	6889	10.5722	10.9172	12.1118	10.2841	10.7283	10.8063	1257.94	0.122655	0.364125	0.557236	AT1G08970	Symbols: NF-YC9, HAP5C HEME ACTIVATED PROTEIN 5C, "nuclear factor Y, subunit C9" chr1:2883144-2883839 FORWARD LENGTH=231
OlChr4.1G015720	61243717	61244651	+	935	4.55309	5.67575	5.87727	3.37066	4.3233	3.45884	70.3733	-0.328596	0.241323	0.4217	AT5G19151	Symbols: no symbol available no full name available chr5:6428572-6429547 FORWARD LENGTH=74
OlChr4.1G015730	61244710	61256854	-	12145	6.8021	3.58962	3.79521	6.51333	6.60206	5.54075	1125.7	0.602694	0.0141253	0.0472291	AT5G24710	Symbols: TWD40-2 Transducin/WD40-2 Protien chr5:8459148-8467920 REVERSE LENGTH=1377
OlChr4.1G015740	61307643	61310442	-	2800	0	0.0203795	0	0.0225112	0	0.0444233	0.705214	1.81043	0.495673	NA	AT2G02370	Symbols: no symbol available no full name available chr2:621841-623084 FORWARD LENGTH=320
OlChr4.1G015750	61310639	61328488	-	17850	1.03455	0.850346	0.85132	0.642673	0.618536	0.491269	220.665	-0.436679	0.0335681	0.0953314	AT1G33410	Symbols: SAR1, NUP160, ATNUP160 SUPPRESSOR OF AUXIN RESISTANCE1, NUCLEOPORIN 160, ARABIDOPSIS NUCLEOPORIN 160 chr1:12109769-12118828 REVERSE LENGTH=1504
OlChr4.1G015760	61464261	61465949	-	1689	0	0	0	0	0	0	0	NA	NA	NA	AT3G24220	Symbols: NCED6, ATNCED6 nine-cis-epoxycarotenoid dioxygenase 6, NINE-CIS-EPOXYCAROTENOID DIOXYGENASE 6 chr3:8761439-8763172 FORWARD LENGTH=577
OlChr4.1G015790	61489068	61491614	-	2547	0.383978	0.448078	0.704503	2.57372	0.805382	1.39183	46.8366	1.84066	0.000138655	0.000855875	AT5G66430	Symbols: no symbol available no full name available chr5:26525410-26526799 REVERSE LENGTH=354
OlChr4.1G015800	61514811	61516570	-	1760	0	0	0	0.0358133	0	0	0.193559	1.28516	0.752796	NA	AT5G66430	Symbols: no symbol available no full name available chr5:26525410-26526799 REVERSE LENGTH=354
OlChr4.1G015810	61532736	61533446	-	711	0	0	0	0	0.169712	0	0.359033	2.14329	0.595865	NA	AT5G48050	Symbols: no symbol available no full name available chr5:19472661-19473770 REVERSE LENGTH=369
OlChr4.1G015820	61627300	61640754	-	13455	0	0	0	0	0	0.00462227	0.182301	1.28516	0.752796	NA	AT3G24220	Symbols: NCED6, ATNCED6 nine-cis-epoxycarotenoid dioxygenase 6, NINE-CIS-EPOXYCAROTENOID DIOXYGENASE 6 chr3:8761439-8763172 FORWARD LENGTH=577
OlChr4.1G015830	61655970	61658096	-	2127	0	0	0	0	0	0.0292396	0.182301	1.28516	0.752796	NA	AT5G66430	Symbols: no symbol available no full name available chr5:26525410-26526799 REVERSE LENGTH=354
OlChr4.1G015840	61666478	61676005	+	9528	0	0	0	0	0	0	0	NA	NA	NA	#NF	#NF
OlChr4.1G015850	61666478	61677868	+	11391	0	0	0	0	0	0	0	NA	NA	NA	#NF	#NF
OlChr4.1G015860	61673816	61675939	+	2124	0	0	0	0	0	0	0	NA	NA	NA	#NF	#NF
OlChr4.1G015870	61688578	61690494	-	1917	0	0	0	0	0	0	0	NA	NA	NA	AT5G66430	Symbols: no symbol available no full name available chr5:26525410-26526799 REVERSE LENGTH=354
OlChr4.1G015880	61697701	61698411	-	711	0	0	0	0	0	0	0	NA	NA	NA	AT5G48050	Symbols: no symbol available no full name available chr5:19472661-19473770 REVERSE LENGTH=369
OlChr4.1G015890	61704281	61710067	-	5787	0	0	0	0	0	0	0	NA	NA	NA	AT5G66430	Symbols: no symbol available no full name available chr5:26525410-26526799 REVERSE LENGTH=354
OlChr4.1G015900	61721125	61722984	-	1860	0.061859	0.644256	0.0301473	0.135551	0	0.0334369	4.48917	-1.90207	0.187975	0.354675	AT5G38020	Symbols: no symbol available no full name available chr5:15165953-15167276 REVERSE LENGTH=329
OlChr4.1G015910	61724153	61730459	-	6307	8.62888	8.568	5.79677	3.44789	4.21859	3.44145	585.681	-0.843582	2.3199e-05	0.000170702	AT5G49720	Symbols: KOR, RSW2, TSD1, GH9A1, DEC, KOR1, ATGH9A1, IRX2 DEFECTIVE CYTOKINESIS, glycosyl hydrolase 9A1, KORRIGAN, RADIALLY SWOLLEN 2, TUMOROUS SHOOT DEVELOPMENT 1, IRREGULAR XYLEM 2, KORRIGAN 1 chr5:20197765-20200168 REVERSE LENGTH=621
OlChr4.1G015920	61739047	61740423	-	1377	0	0	0	0	0	0	0	NA	NA	NA	AT1G13570	Symbols: no symbol available no full name available chr1:4642528-4643930 REVERSE LENGTH=416
OlChr4.1G015930	61756275	61760882	-	4608	0.649197	0.718237	0.657117	0.437718	0.563	0.60735	46.3641	-0.131103	0.679186	0.814567	AT4G33470	Symbols: ATHDA14, HDA14, AtHDAC14, HDAC14 histone deacetylase 14 chr4:16102774-16105439 REVERSE LENGTH=423
OlChr4.1G015940	61820784	61828330	-	7547	0	0	0	0	0	0	0	NA	NA	NA	AT2G39000	Symbols: AtNAA70, GNAT4 GCN5&#8208;related N&#8208;acetyltransferase 4 chr2:16286938-16287941 REVERSE LENGTH=208
OlChr4.1G015950	61820784	61828330	+	7547	0	0	0	0	0	0	0	NA	NA	NA	#NF	#NF
OlChr4.1G015970	61937335	61939843	-	2509	0	0	0	0	0	0	0	NA	NA	NA	#NF	#NF
OlChr4.1G015980	61937490	61939843	+	2354	0	0	0	0	0	0	0	NA	NA	NA	AT3G29750	Symbols: no symbol available no full name available chr3:11579125-11580600 REVERSE LENGTH=421
OlChr4.1G015990	61942143	61947208	-	5066	1.45355	1.19397	1.10687	0.808733	1.33384	0.982118	96.6574	-0.0614686	0.821359	0.9033	AT4G33470	Symbols: ATHDA14, HDA14, AtHDAC14, HDAC14 histone deacetylase 14 chr4:16102774-16105439 REVERSE LENGTH=423
OlChr4.1G016000	62067095	62072092	-	4998	1.81864	2.07791	2.33361	1.65208	1.67792	1.95363	159.981	-0.0380455	0.857035	0.924543	AT4G33470	Symbols: ATHDA14, HDA14, AtHDAC14, HDAC14 histone deacetylase 14 chr4:16102774-16105439 REVERSE LENGTH=423
OlChr4.1G016010	62085787	62093293	-	7507	8.18447	7.89771	6.70767	2.66164	4.68548	3.53753	688.109	-0.864701	4.60915e-05	0.000317004	AT5G49740	Symbols: ATFRO7, FRO7 ferric reduction oxidase 7, FERRIC REDUCTION OXIDASE 7 chr5:20205549-20208628 REVERSE LENGTH=747
OlChr4.1G016020	62148358	62151833	+	3476	9.26817	11.7704	11.6955	9.91892	6.36998	7.78302	547.092	-0.23833	0.268081	0.453836	AT1G05680	Symbols: UGT74E2 Uridine diphosphate glycosyltransferase 74E2 chr1:1703196-1704639 REVERSE LENGTH=453
OlChr4.1G016030	62167407	62195075	+	27669	0	0	0	0	0	0	0	NA	NA	NA	AT2G31750	Symbols: UGT74D1 UDP-glucosyl transferase 74D1 chr2:13497312-13499870 FORWARD LENGTH=456
OlChr4.1G016060	62167407	62195325	-	27919	0	0	0	0	0	0	0	NA	NA	NA	#AT1G32010	Symbols: no symbol available no full name available chr1:11509341-11512040 REVERSE LENGTH=835
OlChr4.1G016070	62195512	62198061	+	2550	15.6118	24.9286	10.863	24.9407	9.22734	9.85326	678.574	-0.00293335	0.995999	0.998265	AT1G05680	Symbols: UGT74E2 Uridine diphosphate glycosyltransferase 74E2 chr1:1703196-1704639 REVERSE LENGTH=453
OlChr4.1G016080	62199731	62200087	-	357	0	0	0	0	0	0	0	NA	NA	NA	#NF	#NF
OlChr4.1G016090	62220222	62229083	+	8862	0	0	0	0	0	0	0	NA	NA	NA	AT2G43840	Symbols: UGT74F1 UDP-glycosyltransferase 74 F1 chr2:18157681-18159166 FORWARD LENGTH=449
OlChr4.1G016100	62220222	62229083	+	8862	0	0	0	0	0	0	0	NA	NA	NA	AT4G23160	Symbols: CRK8 cysteine-rich RLK (RECEPTOR-like protein kinase) 8 chr4:12129485-12133157 FORWARD LENGTH=1043
OlChr4.1G016110	62293126	62302027	+	8902	0	0	0	0	0.00677742	0	0.179517	1.28516	0.752796	NA	AT2G02390	Symbols: MAAI, AtMAAI, GSTZ1, GST18, ATGSTZ1 GLUTATHIONE S-TRANSFERASE 18, glutathione S-transferase zeta 1, maleylacetoacetate isomerase chr2:629478-630955 FORWARD LENGTH=192
OlChr4.1G016130	62321395	62326275	+	4881	11.8688	17.3725	14.3373	14.2825	15.8341	14.7168	1207.57	0.243408	0.163971	0.321747	AT2G02390	Symbols: MAAI, AtMAAI, GSTZ1, GST18, ATGSTZ1 GLUTATHIONE S-TRANSFERASE 18, glutathione S-transferase zeta 1, maleylacetoacetate isomerase chr2:629478-630955 FORWARD LENGTH=192
OlChr4.1G016140	62337216	62341866	+	4651	0.902947	1.20235	0.940394	0.271044	0.311327	0.441272	50.9987	-1.37264	5.18213e-05	0.000352427	#NF	#NF
OlChr4.1G016150	62344037	62349441	+	5405	0.0212873	0	0	0	0	0	0.295893	-1.53496	0.703829	NA	AT5G49760	Symbols: CARD1, HPCA1 CANNOT RESPOND TO DMBQ 1 chr5:20216679-20221052 FORWARD LENGTH=953
OlChr4.1G016160	62936348	62941902	+	5555	0	0	0	0	0	0	0	NA	NA	NA	AT5G49760	Symbols: CARD1, HPCA1 CANNOT RESPOND TO DMBQ 1 chr5:20216679-20221052 FORWARD LENGTH=953
OlChr4.1G016170	63127578	63128145	-	568	0	0	0	0	0	0	0	NA	NA	NA	#NF	#NF
OlChr4.1G016180	63143870	63145524	+	1655	0	0	0	0.0380854	0	0.0375786	0.37586	2.19996	0.550896	NA	#NF	#NF
OlChr4.1G016190	63147554	63156477	+	8924	0	0	0	0	0	0	0	NA	NA	NA	#NF	#NF
OlChr4.1G016200	63147554	63163754	+	16201	0	0.00352217	0	0.06614	0.01862	0.0690986	7.61655	5.55244	9.71973e-05	0.000623468	#NF	#NF
OlChr4.1G016210	63175057	63185928	+	10872	0.111121	0.125966	0.108311	0.133345	0.160931	0.148731	24.1547	0.562062	0.177116	0.34004	AT5G49760	Symbols: CARD1, HPCA1 CANNOT RESPOND TO DMBQ 1 chr5:20216679-20221052 FORWARD LENGTH=953
OlChr4.1G016220	63206021	63210723	-	4703	0.685013	0.655196	0.810766	0.187633	0.230914	0.277705	36.101	-1.42812	0.000160818	0.000978899	#NF	#NF
OlChr4.1G016230	63218628	63219365	+	738	0	0	0	0	0	0	0	NA	NA	NA	#NF	#NF
OlChr4.1G016240	63328542	63342731	+	14190	1.89736	1.43562	0.904929	1.61687	1.52213	1.47264	351.745	0.331063	0.190855	0.357994	AT5G49760	Symbols: CARD1, HPCA1 CANNOT RESPOND TO DMBQ 1 chr5:20216679-20221052 FORWARD LENGTH=953
OlChr4.1G016250	63334676	63345608	-	10933	0.399908	0.396667	0.353892	0.115305	0.0882943	0.125147	43.4284	-1.60515	4.15736e-06	3.59822e-05	AT2G02400	Symbols: no symbol available no full name available chr2:631413-632449 REVERSE LENGTH=318
OlChr4.1G016260	63345752	63346448	-	697	0	0.081869	0.0804505	0.180865	0	0	0.682784	0.370646	0.89142	NA	AT3G19690	Symbols: no symbol available no full name available chr3:6842365-6842850 REVERSE LENGTH=161
OlChr4.1G016270	63468713	63475613	+	6901	3.46791	3.88632	3.98149	2.9045	2.96374	3.28942	392.429	-0.106833	0.503596	0.68288	AT2G02410	Symbols: no symbol available no full name available chr2:633424-634613 FORWARD LENGTH=222
OlChr4.1G016280	63486554	63487176	+	623	0	0	0	0	0	0	0	NA	NA	NA	#NF	#NF
OlChr4.1G016290	63869033	63873064	+	4032	6.02113	5.49115	4.11654	1.37568	1.31678	1.54248	214.541	-1.67903	1.38716e-14	3.83922e-13	AT2G02450	Symbols: LOV1, AtLOV1, NAC035, ANAC035, ANAC034 NAC domain containing protein 35, Arabidopsis NAC domain containing protein 34, LONG VEGETATIVE PHASE 1 chr2:648044-650649 FORWARD LENGTH=379
OlChr4.1G016300	63923872	63925275	+	1404	0.1639	0.812859	0.519204	1.16725	1.3751	1.50609	22.4401	1.63519	0.0028835	0.0123823	AT3G22620	Symbols: LTPG20 glycosylphosphatidylinositol-anchored lipid protein transfer 20 chr3:8008615-8009415 FORWARD LENGTH=203
OlChr4.1G016310	63954869	63958191	+	3323	0.051937	0.017172	0.033749	0.0189682	0.0181561	0.0187158	1.4435	-0.677557	0.673536	NA	#NF	#NF
OlChr4.1G016320	63959754	63960945	+	1192	0.57915	0.574457	0.987881	1.85075	1.61967	2.60875	28.295	1.70017	0.000162045	0.00098576	AT3G22620	Symbols: LTPG20 glycosylphosphatidylinositol-anchored lipid protein transfer 20 chr3:8008615-8009415 FORWARD LENGTH=203
OlChr4.1G016330	64003141	64004220	+	1080	0	0	0	0	0	0	0	NA	NA	NA	AT1G05450	Symbols: no symbol available no full name available chr1:1600004-1601086 FORWARD LENGTH=205
OlChr4.1G016340	64140239	64141381	+	1143	0	0	0	0	0	0	0	NA	NA	NA	AT1G05450	Symbols: no symbol available no full name available chr1:1600004-1601086 FORWARD LENGTH=205
OlChr4.1G016350	64185039	64186137	+	1099	0.0523466	0.0519224	0	0.114707	0.329386	0.452721	3.21762	3.30985	0.0245623	0.0740521	AT1G05450	Symbols: no symbol available no full name available chr1:1600004-1601086 FORWARD LENGTH=205
OlChr4.1G016360	64214650	64223600	+	8951	0	0	0	0	0	0	0	NA	NA	NA	AT3G22600	Symbols: LTPG5 glycosylphosphatidylinositol-anchored lipid protein transfer 5 chr3:8006711-8007397 REVERSE LENGTH=170
OlChr4.1G016370	64477218	64478455	+	1238	0	0.0460926	0.090588	0	0	0	0.44428	-2.12117	0.539431	NA	AT3G22600	Symbols: LTPG5 glycosylphosphatidylinositol-anchored lipid protein transfer 5 chr3:8006711-8007397 REVERSE LENGTH=170
OlChr4.1G016380	64756615	64758146	+	1532	8.37398	6.74174	4.64843	3.45603	6.14353	3.69421	139.336	-0.365966	0.228919	0.406811	AT1G09540	Symbols: ATMYB61, MYB61 myb domain protein 61, ARABIDOPSIS THALIANA MYB DOMAIN PROTEIN 61 chr1:3086333-3087689 FORWARD LENGTH=366
OlChr4.1G016390	64864375	64864976	+	602	0	0	0	0	0	0	0	NA	NA	NA	AT5G26690	Symbols: AtHMP48, HIPP02 HEAVY METAL ASSOCIATED PROTEIN 48 chr5:9310905-9311411 FORWARD LENGTH=114
OlChr4.1G016400	64866858	64874378	-	7521	0	0	0	0	0	0	0	NA	NA	NA	#NF	#NF
OlChr4.1G016410	64867417	64874378	-	6962	0	0	0	0	0	0	0	NA	NA	NA	#NF	#NF
OlChr4.1G016420	64879425	64881244	-	1820	5.4684	4.13861	1.78697	1.24677	1.39229	1.05932	73.7846	-1.41163	0.000452692	0.00246221	AT5G26690	Symbols: AtHMP48, HIPP02 HEAVY METAL ASSOCIATED PROTEIN 48 chr5:9310905-9311411 FORWARD LENGTH=114
OlChr4.1G016430	65175723	65176150	-	428	0	0	0	0	0	0	0	NA	NA	NA	#NF	#NF
OlChr4.1G016440	65190859	65195306	+	4448	15.4169	17.9347	19.7797	11.9743	16.86	12.4441	1164.05	-0.163987	0.385141	0.57841	AT3G05910	Symbols: AtPAE12 Pectin Acetyesterase 12 chr3:1764509-1767240 REVERSE LENGTH=415
OlChr4.1G016460	65196063	65202843	+	6781	0.144225	0.159887	0.11577	0.0836576	0.124562	0.119231	14.0149	-0.155128	0.775486	0.876723	AT1G54610	Symbols: no symbol available no full name available chr1:20393962-20396902 REVERSE LENGTH=572
OlChr4.1G016470	65275170	65280766	+	5597	22.2222	19.8399	18.0134	15.2595	16.471	13.9119	1638.05	-0.191276	0.195134	0.363171	AT5G26710	Symbols: no symbol available no full name available chr5:9305673-9308247 FORWARD LENGTH=719
OlChr4.1G016480	65321876	65328191	+	6316	0.592048	0.614354	0.887809	0.55886	0.697321	0.482495	67.3542	-0.0679883	0.827704	0.907166	AT5G26710	Symbols: no symbol available no full name available chr5:9305673-9308247 FORWARD LENGTH=719
OlChr4.1G016490	65380939	65384187	+	3249	0.123946	0.193195	0.138071	0.155202	0.241405	0.153137	9.18271	0.47674	0.478119	0.662709	AT5G26710	Symbols: no symbol available no full name available chr5:9305673-9308247 FORWARD LENGTH=719
OlChr4.1G016500	65402424	65409367	-	6944	0.720768	0.575229	0.621788	0.90771	0.634257	0.877718	84.9344	0.538969	0.0466838	0.123579	AT2G46550	Symbols: no symbol available no full name available chr2:19112264-19113457 REVERSE LENGTH=397
OlChr4.1G016520	65462376	65463407	+	1032	0	0	0	0	0	0	0	NA	NA	NA	AT3G51700	Symbols: no symbol available no full name available chr3:19179443-19181145 REVERSE LENGTH=344
OlChr4.1G016530	65465215	65470137	-	4923	1.36723	0.904101	1.19597	3.7258	3.56628	1.8318	179.383	1.60455	2.24704e-07	2.44988e-06	AT1G54610	Symbols: no symbol available no full name available chr1:20393962-20396902 REVERSE LENGTH=572
OlChr4.1G016540	65507916	65520343	+	12428	0	0	0	0	0	0	0	NA	NA	NA	AT5G26710	Symbols: no symbol available no full name available chr5:9305673-9308247 FORWARD LENGTH=719
OlChr4.1G016550	65508930	65510914	-	1985	0	0	0	0	0	0	0	NA	NA	NA	#AT1G55350	Symbols: EMB80, EMB1275, ATDEK1, DEK1 EMBRYO DEFECTIVE 80, DEFECTIVE KERNEL 1, embryo defective 1275 chr1:20654463-20664501 REVERSE LENGTH=2151
OlChr4.1G016560	65510972	65522923	-	11952	0.25992	0.296008	0.20643	0.121295	0.186773	0.145699	39.8438	-0.54358	0.128929	0.270147	AT1G54610	Symbols: no symbol available no full name available chr1:20393962-20396902 REVERSE LENGTH=572
OlChr4.1G016570	65510972	65520343	+	9372	0	0	0	0	0	0	0	NA	NA	NA	#AT1G40390	Symbols: no symbol available no full name available chr1:15432576-15434674 REVERSE LENGTH=426
OlChr4.1G016580	65510972	65520343	+	9372	0	0	0	0	0	0	0	NA	NA	NA	AT3G24255	Symbols: no symbol available no full name available chr3:8791322-8793208 FORWARD LENGTH=316
OlChr4.1G016590	65638353	65639195	+	843	6.8243	10.5596	5.52093	0.149541	0.429414	0.0737753	51.7165	-4.91442	4.93819e-16	1.5676e-14	AT3G22540	Symbols: no symbol available no full name available chr3:7984233-7984565 REVERSE LENGTH=110
OlChr4.1G016600	66204204	66208241	+	4038	2.15128	2.65671	1.98578	3.98044	3.67554	2.66452	196.294	0.811206	0.000604452	0.00316987	AT2G17220	Symbols: PBL32, Kin3 kinase 3, PBS1-Like 32 chr2:7487866-7489768 REVERSE LENGTH=414
OlChr4.1G016610	66208259	66214038	-	5780	6.34012	5.77538	6.2768	5.92146	6.03326	6.25154	591.201	0.187492	0.180943	0.345201	AT2G32040	Symbols: no symbol available no full name available chr2:13635116-13637592 FORWARD LENGTH=560
OlChr4.1G016620	66223039	66229174	-	6136	2.17515	2.01803	1.69063	1.53059	1.65187	1.62171	181.895	-0.0881263	0.650306	0.794831	AT3G11470	Symbols: PPT phosphopantetheinyl transferase chr3:3610666-3612094 REVERSE LENGTH=243
OlChr4.1G016630	66229530	66230132	+	603	0	0	0	0	0	0	0	NA	NA	NA	#AT2G06265	Symbols: no symbol available no full name available chr2:2529780-2530255 REVERSE LENGTH=134
OlChr4.1G016640	66431565	66433675	+	2111	1.30809	2.02733	1.96564	2.68727	2.85801	3.91834	88.7458	1.03379	0.000353646	0.00198297	#NF	#NF
OlChr4.1G016650	66462621	66464503	+	1883	0.0305517	0.0606083	0.119116	0.0669478	0.224285	0.0990854	3.22714	1.08564	0.356248	0.549413	AT1G24020	Symbols: MLP423 MLP-like protein 423 chr1:8500653-8501458 REVERSE LENGTH=155
OlChr4.1G016660	66463377	66470253	-	6877	0.468463	0.331905	0.448462	0.357456	0.25442	0.37983	42.7523	-0.13156	0.707863	0.833662	AT5G27730	Symbols: no symbol available no full name available chr5:9820311-9822262 FORWARD LENGTH=357
OlChr4.1G016670	66471735	66475045	-	3311	27.1746	26.2995	26.2164	20.5599	20.8094	19.9482	1293.5	-0.174697	0.15656	0.310681	AT5G27720	Symbols: LSM4, emb1644 SM-like protein 4, embryo defective 1644 chr5:9815904-9817304 FORWARD LENGTH=129
OlChr4.1G016690	66563533	66566355	+	2823	0	0	0	0	0	0	0	NA	NA	NA	AT2G21930	Symbols: no symbol available no full name available chr2:9347947-9348819 REVERSE LENGTH=290
OlChr4.1G016700	66563900	66572849	-	8950	0	0	0.00626525	0	0	0	0.148613	-0.63839	0.875678	NA	AT1G76850	Symbols: SEC5A exocyst complex component sec5 chr1:28848013-28854282 FORWARD LENGTH=1090
OlChr4.1G016710	66598834	66604112	+	5279	1.8635	2.24835	1.97571	1.59996	1.25717	1.70826	155.645	-0.212741	0.330584	0.522484	AT1G08845	Symbols: uL18-L5, HES Heartstopper chr1:2838789-2840955 FORWARD LENGTH=234
OlChr4.1G016720	66606313	66617087	+	10775	7.43204	6.10081	5.63082	5.23555	5.6777	4.92923	1047.1	-0.0694498	0.663734	0.804219	AT3G62360	Symbols: no symbol available no full name available chr3:23073020-23080455 REVERSE LENGTH=1227
OlChr4.1G016730	66617317	66619936	-	2620	0.263491	0.304915	0.406644	0.144347	0.207249	0.142426	10.5286	-0.780164	0.223573	0.400328	AT1G43980	Symbols: no symbol available no full name available chr1:16687637-16689538 REVERSE LENGTH=633
OlChr4.1G016740	66652501	66654718	+	2218	1.19311	1.28635	1.41575	1.02305	1.52328	1.23376	47.5228	0.157587	0.625771	0.777624	AT4G29420	Symbols: no symbol available no full name available chr4:14470715-14472204 REVERSE LENGTH=446
OlChr4.1G016750	66662262	66663937	-	1676	0.0343251	0.102141	0	0	0	0	0.589108	-2.52917	0.420548	NA	#NF	#NF
OlChr4.1G016760	66667339	66668982	+	1644	4.1642	5.38	3.82013	3.22058	2.8258	2.57244	99.5218	-0.426657	0.0968903	0.218086	AT1G47820	Symbols: no symbol available no full name available chr1:17612114-17612404 FORWARD LENGTH=96
OlChr4.1G016770	66773972	66775044	+	1073	0	0	0	0	0	0	0	NA	NA	NA	AT2G27410	Symbols: no symbol available no full name available chr2:11724646-11725419 REVERSE LENGTH=257
OlChr4.1G016780	66776673	66782490	-	5818	17.1558	22.5191	17.8496	18.6126	20.0867	16.4621	1830.56	0.144233	0.386487	0.579876	AT3G62600	Symbols: ERDJ3B, ATERDJ3B chr3:23151038-23153346 REVERSE LENGTH=346
OlChr4.1G016790	66857972	66860044	+	2073	24.3103	40.354	15.9593	2.34125	1.65893	3.09013	476.777	-3.30162	7.92809e-24	5.07125e-22	AT2G47460	Symbols: PFG1, ATMYB12, MYB12 myb domain protein 12, PRODUCTION OF FLAVONOL GLYCOSIDES 1, MYB DOMAIN PROTEIN 12 chr2:19476438-19479242 FORWARD LENGTH=371
OlChr4.1G016810	67035523	67045966	+	10444	0	0	0	0	0	0	0	NA	NA	NA	AT4G02120	Symbols: CTPS3 CTP synthase 3 chr4:940873-943636 FORWARD LENGTH=484
OlChr4.1G016820	67046820	67047761	-	942	4.70247	3.21053	3.27396	82.369	86.8482	75.8591	718.518	4.65897	9.35129e-122	1.39372e-117	AT5G38700	Symbols: no symbol available no full name available chr5:15489690-15490238 FORWARD LENGTH=182
OlChr4.1G016830	67138308	67139029	-	722	0.0796799	0	0	0	0	0.0861393	0.330247	0.323392	0.933938	NA	AT2G47480	Symbols: no symbol available no full name available chr2:19484207-19484539 REVERSE LENGTH=110
OlChr4.1G016840	67143050	67145576	+	2527	0	0	0	0	0	0	0	NA	NA	NA	AT1G02700	Symbols: no symbol available no full name available chr1:588367-589232 FORWARD LENGTH=247
OlChr4.1G016850	67155771	67156775	-	1005	8.1857	8.34648	14.6741	11.9791	13.6274	14.4188	202.055	0.554557	0.0393665	0.108002	AT2G47485	Symbols: no symbol available no full name available chr2:19486004-19486429 FORWARD LENGTH=141
OlChr4.1G016860	67174640	67175136	-	497	0	0	0	0	0	0	0	NA	NA	NA	AT2G06265	Symbols: no symbol available no full name available chr2:2529780-2530255 REVERSE LENGTH=134
OlChr4.1G016870	67176359	67180184	-	3826	0.706706	0.745722	0.718146	0.576607	0.378459	0.829018	41.9685	-0.0837564	0.822776	0.904159	AT4G13965	Symbols: no symbol available no full name available chr4:8066138-8067576 REVERSE LENGTH=423
OlChr4.1G016880	67279681	67284879	+	5199	2.40119	2.27197	2.16789	1.53972	1.93798	2.12931	179.427	-0.0859487	0.668225	0.807036	AT2G47490	Symbols: ATNDT1, NDT1 ARABIDOPSIS THALIANA NAD+ TRANSPORTER 1, NAD+ transporter 1 chr2:19487549-19489311 FORWARD LENGTH=312
OlChr4.1G016890	67287330	67293205	+	5876	0.303505	0.42729	0.1336	0.13945	0.236156	0.211683	23.4285	-0.350329	0.503854	0.68308	AT2G47500	Symbols: no symbol available no full name available chr2:19493247-19497670 FORWARD LENGTH=943
OlChr4.1G016900	67300751	67302287	-	1537	1.75918	1.55929	1.71469	1.23028	1.60939	0.809273	36.9275	-0.258223	0.499529	0.679866	AT1G04040	Symbols: no symbol available no full name available chr1:1042564-1043819 REVERSE LENGTH=271
OlChr4.1G016910	67339373	67346721	-	7349	0.759328	0.753175	0.740125	0.668995	0.648561	0.626242	85.8002	-0.00929528	0.969094	0.984766	AT4G31020	Symbols: ABAPT8 ABHD17 (Alpha/Beta Hydrolase Domain-containing Protein 17)-like Acyl Protein Thioesterase 8 chr4:15108832-15110079 REVERSE LENGTH=294
OlChr4.1G016930	67478508	67484497	+	5990	0.0192083	0.00952632	0	0	0.0201444	0	0.80198	-0.290061	0.909439	NA	AT2G40940	Symbols: ERS1, ERS ETHYLENE RESPONSE SENSOR, ethylene response sensor 1 chr2:17084635-17086819 REVERSE LENGTH=613
OlChr4.1G016940	67495644	67498619	-	2976	95.7268	97.7889	99.1093	64.7893	68.7459	67.5843	4054.71	-0.338777	0.00279352	0.0120575	AT3G16780	Symbols: RPL19B Ribsomal Protein Like 19B chr3:5708982-5710249 FORWARD LENGTH=209
OlChr4.1G016950	67564405	67564756	+	352	0	0	0	0	0	0	0	NA	NA	NA	#AT5G13920	Symbols: no symbol available no full name available chr5:4485931-4487433 REVERSE LENGTH=415
OlChr4.1G016960	67593788	67595325	+	1538	0	0	0	0	0	0	0	NA	NA	NA	AT1G13570	Symbols: no symbol available no full name available chr1:4642528-4643930 REVERSE LENGTH=416
OlChr4.1G016970	67597506	67598791	+	1286	0	0	0	0	0	0	0	NA	NA	NA	AT2G47540	Symbols: no symbol available no full name available chr2:19505901-19506504 FORWARD LENGTH=173
OlChr4.1G016980	67619443	67620917	+	1475	0.273018	0.232119	0.30413	0.769197	0.736262	1.56009	16.5673	2.11647	0.000353299	0.0019814	AT2G47540	Symbols: no symbol available no full name available chr2:19505901-19506504 FORWARD LENGTH=173
OlChr4.1G016990	67630302	67634930	+	4629	0	0	0	0	0	0	0	NA	NA	NA	#NF	#NF
OlChr4.1G017000	67630302	67639342	-	9041	2.0362	1.86191	1.57536	1.80568	1.45476	1.60967	260.396	0.0374684	0.845544	0.91728	AT4G02260	Symbols: RSH1, ATRSH1, AT-RSH1 RELA/SPOT homolog 1, RELA-SPOT HOMOLOG 1, RELA/SPOT HOMOLOG 1 chr4:985451-991178 FORWARD LENGTH=868
OlChr4.1G017010	67646886	67654076	-	7191	0	0	0	0	0	0	0	NA	NA	NA	#NF	#NF
OlChr4.1G017020	67646886	67654076	+	7191	0	0	0	0	0	0	0	NA	NA	NA	#AT1G33710	Symbols: no symbol available no full name available chr1:12219657-12220289 FORWARD LENGTH=210
OlChr4.1G017030	67654788	67662661	+	7874	0.825599	0.876884	1.31034	6.94034	5.6241	6.71371	516.393	2.87746	1.97914e-38	3.25934e-36	AT4G02280	Symbols: SUS3, ATSUS3 sucrose synthase 3 chr4:995166-998719 FORWARD LENGTH=809
OlChr4.1G017040	67785302	67787392	+	2091	1.26558	1.03701	0.992223	15.7051	15.35	7.19781	258.356	3.7482	1.04475e-30	1.02104e-28	AT4G02330	Symbols: AtPME41, PME41, ATPMEPCRB pectin methylesterase 41 chr4:1032479-1034928 FORWARD LENGTH=573
OlChr4.1G017050	67789094	67790558	-	1465	0.0392689	0.0389506	0.0382758	0	0	0.169809	1.17282	0.722511	0.728213	NA	AT4G02250	Symbols: no symbol available no full name available chr4:983970-984523 FORWARD LENGTH=160
OlChr4.1G017060	67805285	67807465	+	2181	0	0	0	0	0	0	0	NA	NA	NA	AT4G02340	Symbols: no symbol available no full name available chr4:1035722-1037403 FORWARD LENGTH=324
OlChr4.1G017070	67807828	67817924	+	10097	0	0.0113029	0.0888565	0.00624259	0	0.00615951	3.04777	-2.84066	0.112596	0.243754	AT4G02340	Symbols: no symbol available no full name available chr4:1035722-1037403 FORWARD LENGTH=324
OlChr4.1G017080	67840288	67842376	+	2089	0	0	0	0	0	0	0	NA	NA	NA	AT4G02340	Symbols: no symbol available no full name available chr4:1035722-1037403 FORWARD LENGTH=324
OlChr4.1G017090	67955599	67959780	+	4182	0.151319	0.122803	0.294985	0.0301441	0.115414	0.059486	8.77284	-1.27614	0.107401	0.235709	AT4G02340	Symbols: no symbol available no full name available chr4:1035722-1037403 FORWARD LENGTH=324
OlChr4.1G017100	68019177	68029990	-	10814	0.340471	0.358818	0.264451	0.174861	0.161794	0.195538	44.2585	-0.652703	0.0485818	0.127611	AT5G44240	Symbols: ALA2 aminophospholipid ATPase 2 chr5:17817186-17823598 FORWARD LENGTH=1139
OlChr4.1G017110	68035722	68040420	+	4699	0.342798	0.437169	0.405728	0.120724	0.179752	0.145588	20.7499	-1.20775	0.0107889	0.037746	AT4G02340	Symbols: no symbol available no full name available chr4:1035722-1037403 FORWARD LENGTH=324
OlChr4.1G017120	68037682	68039189	-	1508	0	0	0	0	0	0	0	NA	NA	NA	#AT3G09510	Symbols: no symbol available no full name available chr3:2921804-2923258 FORWARD LENGTH=484
OlChr4.1G017130	68074580	68082867	+	8288	0.201296	0.179009	0.230033	0.053236	0.109193	0.127567	20.3135	-0.876165	0.0772515	0.182958	AT4G02340	Symbols: no symbol available no full name available chr4:1035722-1037403 FORWARD LENGTH=324
OlChr4.1G017140	68181255	68185408	+	4154	0.0969432	0.0961576	0.0404964	0	0.029048	0	2.86988	-2.7787	0.0709046	0.171469	AT4G02340	Symbols: no symbol available no full name available chr4:1035722-1037403 FORWARD LENGTH=324
OlChr4.1G017150	68254074	68259634	+	5561	1.75866	2.0112	1.62343	1.16746	1.32361	1.90123	150.729	-0.0963873	0.688933	0.821626	AT3G06860	Symbols: ATMFP2, MFP2 MULTIFUNCTIONAL PROTEIN 2, multifunctional protein 2 chr3:2161926-2166009 FORWARD LENGTH=725
OlChr4.1G017160	68259681	68260773	-	1093	141.638	193.585	196.746	80.2742	109.184	107.77	2483.13	-0.641852	0.000733096	0.00375273	AT4G02360	Symbols: no symbol available no full name available chr4:1041179-1041643 FORWARD LENGTH=154
OlChr4.1G017170	68284856	68285985	-	1130	0	0	0	0	0	0	0	NA	NA	NA	#NF	#NF
OlChr4.1G017180	68357219	68374085	-	16867	0.0375181	0.0541295	0.0365693	0.0336327	0.0608083	0.0700575	13.8725	0.559419	0.32824	0.519938	#NF	#NF
OlChr4.1G017190	68466004	68468900	-	2897	0.139007	0.236366	0.0387118	0.130545	0.0416518	0.0858717	5.34709	-0.468821	0.632526	0.78237	AT4G34980	Symbols: SLP2 subtilisin-like serine protease 2 chr4:16656929-16659223 REVERSE LENGTH=764
OlChr4.1G017200	68469510	68470623	+	1114	0	0	0	0	0	0	0	NA	NA	NA	AT1G33710	Symbols: no symbol available no full name available chr1:12219657-12220289 FORWARD LENGTH=210
OlChr4.1G017210	68481084	68482671	+	1588	7.60772	13.2955	11.9705	0.635077	0.949821	2.15403	153.47	-2.94439	1.42568e-14	3.93851e-13	AT4G02360	Symbols: no symbol available no full name available chr4:1041179-1041643 FORWARD LENGTH=154
OlChr4.1G017220	68514856	68522045	+	7190	0.0800123	0.079364	0.0545922	0.0262996	0.0419559	0.00864988	5.65086	-1.2635	0.165175	0.323618	AT4G02390	Symbols: APP, PP, PARP2 poly(ADP-ribose) polymerase 2, poly(ADP-ribose) polymerase chr4:1050104-1053960 FORWARD LENGTH=637
OlChr4.1G017230	68529341	68535794	+	6454	9.5822	7.67437	7.70648	6.28947	6.61845	6.54304	794.037	-0.156281	0.302709	0.492498	AT4G02400	Symbols: no symbol available no full name available chr4:1054243-1057884 FORWARD LENGTH=855
OlChr4.1G017240	68536905	68544444	-	7540	0	0	0	0	0	0	0	NA	NA	NA	AT2G47600	Symbols: MHX1, ATMHX, MHX, ATMHX1 magnesium/proton exchanger, MAGNESIUM/PROTON EXCHANGER 1 chr2:19524518-19526828 REVERSE LENGTH=539
OlChr4.1G017250	68537809	68544444	+	6636	0	0	0	0	0	0	0	NA	NA	NA	AT2G47590	Symbols: PHR2 photolyase/blue-light receptor 2 chr2:19521888-19523732 FORWARD LENGTH=447
OlChr4.1G017260	68630449	68630776	-	328	0	0	0	0	0	0	0	NA	NA	NA	#NF	#NF
OlChr4.1G017270	68822749	68828590	+	5842	0	0	0	0	0	0	0	NA	NA	NA	#AT3G30730	Symbols: no symbol available no full name available chr3:12357396-12357853 REVERSE LENGTH=130
OlChr4.1G017280	68822749	68828590	+	5842	0	0	0	0	0	0	0	NA	NA	NA	AT3G51690	Symbols: no symbol available no full name available chr3:19176731-19178107 REVERSE LENGTH=331
OlChr4.1G017290	68988510	68994343	+	5834	3.84578	4.27432	4.46939	2.21485	2.55436	2.13207	311.547	-0.665046	0.000169533	0.00102838	AT5G49760	Symbols: CARD1, HPCA1 CANNOT RESPOND TO DMBQ 1 chr5:20216679-20221052 FORWARD LENGTH=953
OlChr4.1G017300	68998350	68999112	+	763	0	0	0	0	0	0	0	NA	NA	NA	#NF	#NF
OlChr4.1G017310	69119679	69122934	-	3256	0	0	0	0	0	0	0	NA	NA	NA	AT3G05560	Symbols: no symbol available no full name available chr3:1614641-1615204 FORWARD LENGTH=124
OlChr4.1G017330	69124767	69125281	-	515	0	0	0	0	0	0	0	NA	NA	NA	#NF	#NF
OlChr4.1G017340	69165632	69167602	+	1971	0	0	0	0	0	0	0	NA	NA	NA	AT3G62880	Symbols: ATOEP16-4 chr3:23245103-23246002 REVERSE LENGTH=136
OlChr4.1G017350	69165632	69167602	-	1971	0	0	0	0	0	0	0	NA	NA	NA	#NF	#NF
OlChr4.1G017360	69169393	69177683	+	8291	0	0	0	0	0	0	0	NA	NA	NA	AT3G62860	Symbols: MAGL12 chr3:23239577-23241758 REVERSE LENGTH=305
OlChr4.1G017370	69170295	69177683	-	7389	0	0	0	0	0	0	0	NA	NA	NA	AT3G62830	Symbols: UXS2, ATUXS2, AUD1 UDP-GLUCURONIC ACID DECARBOXYLASE 2 chr3:23232539-23235353 FORWARD LENGTH=445
OlChr4.1G017380	69483751	69491206	+	7456	7.64634	6.07669	6.26471	5.02155	5.32442	5.29671	736.027	-0.150279	0.324469	0.516295	AT1G02840	Symbols: SRP34, ATSRP34, SR1, At-SR34, SR34 Serine/Arginine-Rich Protein Splicing Factor 34 chr1:626918-628798 FORWARD LENGTH=272
OlChr4.1G017390	69491272	69493752	-	2481	27.0833	32.2228	37.6991	28.124	28.306	26.3711	1241.72	-0.0272304	0.874213	0.934227	AT2G47710	Symbols: no symbol available no full name available chr2:19555045-19555956 REVERSE LENGTH=162
OlChr4.1G017400	69524574	69530678	-	6105	0.00942324	0.0186938	0.0183699	0	0.00988249	0.0101872	1.1011	-1.01496	0.594085	NA	AT2G47710	Symbols: no symbol available no full name available chr2:19555045-19555956 REVERSE LENGTH=162
OlChr4.1G017410	69688455	69699734	-	11280	1.58102	1.37598	1.25272	1.67637	1.39599	1.35081	272.898	0.277906	0.148924	0.299596	AT2G47800	Symbols: ABCC4, ATMRP4, MRP4, EST3 multidrug resistance-associated protein 4, ATP-binding cassette C4 chr2:19574944-19580383 FORWARD LENGTH=1516
OlChr4.1G017420	69713193	69713549	+	357	0	0	0	0	0	0	0	NA	NA	NA	#NF	#NF
OlChr4.1G017430	69714332	69714688	+	357	0	0	0	0	0	0	0	NA	NA	NA	#NF	#NF
OlChr4.1G017440	69734849	69738946	-	4098	2.61112	2.31147	2.40825	2.39944	2.20837	2.10951	160.547	0.0780359	0.695056	0.825461	#NF	#NF
OlChr4.1G017450	69745611	69755085	-	9475	105.264	83.8023	86.1084	124.26	106.962	120.46	16750.1	0.55863	0.000171477	0.00103848	AT2G47800	Symbols: ABCC4, ATMRP4, MRP4, EST3 multidrug resistance-associated protein 4, ATP-binding cassette C4 chr2:19574944-19580383 FORWARD LENGTH=1516
OlChr4.1G017460	69873867	69880161	-	6295	8.24322	7.1521	5.98598	13.3372	7.38943	7.34061	881.018	0.605585	0.019695	0.0620175	AT2G47800	Symbols: ABCC4, ATMRP4, MRP4, EST3 multidrug resistance-associated protein 4, ATP-binding cassette C4 chr2:19574944-19580383 FORWARD LENGTH=1516
OlChr4.1G017470	69949179	69952179	-	3001	1.3994	0.741568	1.3827	1.36522	1.62844	1.05692	63.9521	0.40392	0.245177	0.42626	AT5G27720	Symbols: LSM4, emb1644 SM-like protein 4, embryo defective 1644 chr5:9815904-9817304 FORWARD LENGTH=129
OlChr4.1G017480	69968551	69975540	-	6990	0.246905	0.21225	0.160441	0.189365	0.129469	0.231332	22.7314	0.0320531	0.94413	0.972581	AT4G02460	Symbols: AtPMS1, PMS1 POSTMEIOTIC SEGREGATION 1 chr4:1077047-1080510 REVERSE LENGTH=776
OlChr4.1G017490	69986541	69987539	-	999	0	0	0	0.189283	0	0.186765	1.12758	3.78548	0.129985	NA	#NF	#NF
OlChr4.1G017500	69988527	69989563	+	1037	4.66001	3.08149	9.24653	136.882	77.4957	121.986	1091.89	4.50471	9.59061e-39	1.60605e-36	AT2G47770	Symbols: ATTSPO, TSPO TSPO(outer membrane tryptophan-rich sensory protein)-related chr2:19568701-19569291 FORWARD LENGTH=196
OlChr4.1G017510	70012777	70018781	+	6005	0.00958016	0.104528	0	0.0629789	0.0100471	0.0103568	3.28871	-0.223156	0.883305	0.939133	AT5G61510	Symbols: no symbol available no full name available chr5:24737084-24738975 REVERSE LENGTH=406
OlChr4.1G017520	70025420	70031315	+	5896	3.84437	3.73579	3.69008	2.90782	2.96751	3.14338	331.749	-0.119047	0.438188	0.628048	AT2G47760	Symbols: AtALG3, ALG3 Arabidopsis thaliana asparagine-linked glycosylation 3, asparagine-linked glycosylation 3 chr2:19565119-19568221 REVERSE LENGTH=415
OlChr4.1G017530	70031484	70034368	-	2885	0.0398814	0.0197791	0.0388728	0	0	0.0215572	0.922474	-1.89569	0.384084	NA	AT2G20700	Symbols: LLG2 LORELEI-LIKE-GPI ANCHORED PROTEIN 2 chr2:8925003-8925714 REVERSE LENGTH=163
OlChr4.1G017540	70048478	70051671	+	3194	0.9366	1.48284	1.26404	0.789372	0.8878	0.778868	54.0705	-0.382388	0.230805	0.409148	AT4G15802	Symbols: AtHSBP, HSBP Arabidopsis thaliana heat shock factor binding protein, heat shock factor binding protein chr4:8986864-8988339 REVERSE LENGTH=86
OlChr4.1G017550	70060684	70064590	+	3907	3.13633	3.18394	4.01861	1.83915	1.99204	1.86244	171.735	-0.660116	0.00186087	0.00848665	AT4G19400	Symbols: no symbol available no full name available chr4:10581037-10581909 REVERSE LENGTH=148
OlChr4.1G017560	70069667	70070662	+	996	0	0	0.112598	0	0.0605749	0	0.476742	-0.578458	0.86685	NA	#NF	#NF
OlChr4.1G017570	70080907	70087327	-	6421	4.73061	4.93222	4.43632	5.55611	4.64169	5.77274	542.113	0.383335	0.0158025	0.0519258	AT1G66530	Symbols: no symbol available no full name available chr1:24819064-24822277 REVERSE LENGTH=590
OlChr4.1G017580	70144895	70153944	+	9050	0	0	0	0	0	0	0	NA	NA	NA	#NF	#NF
OlChr4.1G017590	70144895	70153944	+	9050	0	0	0	0	0	0	0	NA	NA	NA	AT4G04650	Symbols: no symbol available no full name available chr4:2353989-2355213 REVERSE LENGTH=332
OlChr4.1G017600	70144978	70150648	-	5671	0	0	0	0	0	0	0	NA	NA	NA	AT3G43920	Symbols: ATDCL3, DCL3 dicer-like 3, DICER-LIKE 3 chr3:15755055-15760830 FORWARD LENGTH=1352
OlChr4.1G017610	70144978	70150648	-	5671	0	0	0	0	0	0	0	NA	NA	NA	#NF	#NF
OlChr4.1G017620	70144978	70150648	-	5671	0	0	0	0	0	0	0	NA	NA	NA	AT4G19710	Symbols: AK-HSDH II, AK-HSDH ASPARTATE KINASE-HOMOSERINE DEHYDROGENASE, aspartate kinase-homoserine dehydrogenase ii chr4:10725229-10729278 FORWARD LENGTH=859
OlChr4.1G017630	70209451	70210450	-	1000	92.3914	106.194	68.2981	41.7898	42.8965	39.5545	1064.19	-0.896481	1.19115e-06	1.15204e-05	AT4G15800	Symbols: RALF33, RALFL33 ralf-like 33 chr4:8984915-8985265 FORWARD LENGTH=116
OlChr4.1G017640	70212936	70216532	-	3597	5.43781	4.75919	3.95963	1.73481	2.63337	2.85287	209.592	-0.770073	0.001006	0.00496882	AT1G80490	Symbols: TPR1 TOPLESS-related 1 chr1:30261094-30266446 REVERSE LENGTH=1119
OlChr4.1G017650	70248493	70250813	+	2321	11.6495	14.4562	14.4473	9.83083	12.3213	12.46	484.802	-0.0290112	0.869702	0.931832	AT1G02920	Symbols: ATGSTF8, GSTF7, ATGSTF7, ATGST11, GST11 GLUTATHIONE S-TRANSFERASE 11, glutathione S-transferase 7, ARABIDOPSIS GLUTATHIONE S-TRANSFERASE 11 chr1:658886-659705 REVERSE LENGTH=209
OlChr4.1G017660	70291729	70294207	+	2479	7.75097	11.302	8.41449	6.43281	7.861	8.45458	345.291	-0.0707849	0.729895	0.847818	AT1G02920	Symbols: ATGSTF8, GSTF7, ATGSTF7, ATGST11, GST11 GLUTATHIONE S-TRANSFERASE 11, glutathione S-transferase 7, ARABIDOPSIS GLUTATHIONE S-TRANSFERASE 11 chr1:658886-659705 REVERSE LENGTH=209
OlChr4.1G017670	70433587	70435267	-	1681	3.66186	4.37899	4.77013	4.98702	6.78338	5.25363	141.611	0.610908	0.00899015	0.0323489	AT1G02920	Symbols: ATGSTF8, GSTF7, ATGSTF7, ATGST11, GST11 GLUTATHIONE S-TRANSFERASE 11, glutathione S-transferase 7, ARABIDOPSIS GLUTATHIONE S-TRANSFERASE 11 chr1:658886-659705 REVERSE LENGTH=209
OlChr4.1G017680	70450892	70452603	-	1712	79.4046	109.559	120.074	61.3746	59.8745	56.8888	2290.92	-0.593468	0.00148718	0.00699429	AT1G02920	Symbols: ATGSTF8, GSTF7, ATGSTF7, ATGST11, GST11 GLUTATHIONE S-TRANSFERASE 11, glutathione S-transferase 7, ARABIDOPSIS GLUTATHIONE S-TRANSFERASE 11 chr1:658886-659705 REVERSE LENGTH=209
OlChr4.1G017690	70480855	70497684	-	16830	0.109383	0.0881539	0.0999537	0.243437	0.193581	0.162595	43.3125	1.21732	0.000544187	0.00289663	AT1G09040	Symbols: SANT2 chr1:2912362-2915174 FORWARD LENGTH=911
OlChr4.1G017700	70494046	70497684	-	3639	0	0	0	0	0	0	0	NA	NA	NA	AT1G09040	Symbols: SANT2 chr1:2912362-2915174 FORWARD LENGTH=911
OlChr4.1G017710	70515321	70519098	-	3778	2.7866	2.93016	2.46381	1.952	2.61899	2.41988	159.158	-0.0241364	0.907777	0.953271	AT2G47820	Symbols: SANT3 chr2:19588122-19590629 FORWARD LENGTH=805
OlChr4.1G017720	70529641	70534145	+	4505	3.88208	4.96528	3.19889	3.12009	3.26774	3.89308	279.189	-0.0251374	0.905236	0.951724	#NF	#NF
OlChr4.1G017730	70546063	70546687	-	625	0	0.0913003	0.0897184	0	0.0965322	0	0.475183	-0.572249	0.849574	NA	#AT5G13920	Symbols: no symbol available no full name available chr5:4485931-4487433 REVERSE LENGTH=415
OlChr4.1G017740	70568661	70571859	+	3199	0.089917	0.0891883	0.105172	0.926063	0.584655	0.738768	23.9564	3.18789	4.5045e-09	6.32455e-08	AT2G47820	Symbols: SANT3 chr2:19588122-19590629 FORWARD LENGTH=805
OlChr4.1G017750	70572321	70576489	+	4169	1.02114	1.13605	1.27777	1.36072	1.28798	0.90999	81.7894	0.25539	0.364495	0.557493	AT1G09050	Symbols: SANT1 chr1:2918031-2920858 FORWARD LENGTH=916
OlChr4.1G017760	70641978	70642403	+	426	0	0	0	0	0	0	0	NA	NA	NA	#NF	#NF
OlChr4.1G017770	70664231	70667300	+	3070	0.131173	0.278808	0.164386	0.225845	0.176871	0.121549	9.41755	0.0760792	0.912005	0.955606	AT1G09040	Symbols: SANT2 chr1:2912362-2915174 FORWARD LENGTH=911
OlChr4.1G017780	70787169	70790381	+	3213	0	0	0	0	0	0	0	NA	NA	NA	#NF	#NF
OlChr4.1G017790	70917570	70918478	+	909	0.0632881	0	0	0.0693415	0	0	0.341505	0.323393	0.933149	NA	AT4G23160	Symbols: CRK8 cysteine-rich RLK (RECEPTOR-like protein kinase) 8 chr4:12129485-12133157 FORWARD LENGTH=1043
OlChr4.1G017800	70921846	70924417	+	2572	0	0	0	0	0	0	0	NA	NA	NA	AT3G50700	Symbols: AtIDD2, IDD2 indeterminate(ID)-domain 2 chr3:18840945-18842829 FORWARD LENGTH=452
OlChr4.1G017810	70942190	70948459	-	6270	1.73412	1.59266	1.3236	1.4275	1.46261	1.42835	156.714	0.098047	0.630768	0.781127	AT2G47830	Symbols: no symbol available no full name available chr2:19591094-19593973 REVERSE LENGTH=471
OlChr4.1G017820	71010462	71010934	-	473	0	0.24128	0.355649	2.39866	0.765318	0.788913	6.39491	2.93003	0.00673011	0.0253617	#NF	#NF
OlChr4.1G017830	71015526	71015944	-	419	0	0	0	0	0	0	0	NA	NA	NA	#NF	#NF
OlChr4.1G017840	71015526	71024648	-	9123	0.00630592	0	0	0.0276363	0.00661324	0.00681712	1.284	2.83023	0.169248	NA	#NF	#NF
OlChr4.1G017850	71017015	71017556	-	542	0	0	0	0	0	0	0	NA	NA	NA	#NF	#NF
OlChr4.1G017860	71025630	71026030	-	401	0.286927	1.13841	0.419506	5.18712	1.50455	1.55094	11.9238	2.37756	0.00378084	0.015644	#NF	#NF
OlChr4.1G017870	71052391	71053137	-	747	0.0770132	0.305557	0.0750656	0.337517	0.2423	0.0832565	2.37986	0.75078	0.577878	0.743787	#NF	#NF
OlChr4.1G017880	71054638	71055012	-	375	0.15341	0.456501	0.299061	1.0085	0.804435	0	2.94527	1.21154	0.374478	0.568063	#NF	#NF
OlChr4.1G017890	71087228	71087497	-	270	0	0	0	0	0.223454	0	0.179517	1.28516	0.752796	NA	#NF	#NF
OlChr4.1G017900	71406152	71415164	-	9013	3.78505	3.42515	3.52757	3.79041	3.14616	3.87108	543.104	0.212575	0.182633	0.347411	AT3G62910	Symbols: AtcpRF1, cpRF1, APG3 ALBINO AND PALE GREEN, chloroplast ribosome release factor 1, Arabidopsis thaliana chloroplast RF1 chr3:23257661-23260386 REVERSE LENGTH=422
OlChr4.1G017910	71474858	71480372	+	5515	6.34226	5.38034	4.62623	4.04589	3.83984	5.32274	451.615	-0.10518	0.588833	0.75111	AT2G47850	Symbols: no symbol available no full name available chr2:19595953-19598119 FORWARD LENGTH=468
OlChr4.1G017920	71698468	71699952	+	1485	0	0	0	0	0	0	0	NA	NA	NA	AT1G06740	Symbols: MUG3 MUSTANG 3 chr1:2071194-2073374 FORWARD LENGTH=726
OlChr4.1G017930	72211073	72214705	+	3633	1.58351	2.089	3.10236	1.78702	1.97621	2.0029	126.852	-0.0359521	0.900409	0.949262	AT1G03010	Symbols: no symbol available no full name available chr1:693480-696188 FORWARD LENGTH=634
OlChr4.1G017940	72216753	72219767	-	3015	3.32007	3.34995	4.79837	2.84321	5.26284	3.69236	196.282	0.237579	0.388218	0.581654	AT3G62930	Symbols: ROXY17, GRXS6 chr3:23261538-23261846 REVERSE LENGTH=102
OlChr4.1G017960	72219904	72227070	-	7167	0	0	0	0	0	0	0	NA	NA	NA	AT1G03020	Symbols: GRXS1, ROXY16 chr1:698207-698515 REVERSE LENGTH=102
OlChr4.1G017970	72219904	72227070	-	7167	0	0	0	0	0	0	0	NA	NA	NA	AT3G62930	Symbols: ROXY17, GRXS6 chr3:23261538-23261846 REVERSE LENGTH=102
OlChr4.1G017980	72259866	72261853	-	1988	5.55611	6.14256	4.0617	0.190236	0.485574	0.656964	89.1375	-3.36108	1.75529e-19	7.80922e-18	AT4G15630	Symbols: CASPL1E1 CASP-like protein 1E1 chr4:8917527-8918683 FORWARD LENGTH=190
OlChr4.1G017990	72322246	72327185	-	4940	17.8875	10.8119	9.35323	6.62212	7.90186	9.19041	837.029	-0.478749	0.0509005	0.13251	AT3G62980	Symbols: TIR1, AtTIR1 TRANSPORT INHIBITOR RESPONSE 1 chr3:23273479-23276181 REVERSE LENGTH=594
OlChr4.1G018000	72416809	72422955	-	6147	8.47912	7.94626	7.36159	4.91167	5.84972	6.14136	690.212	-0.291115	0.0509561	0.132632	AT2G47900	Symbols: AtTLP3, TLP3 tubby like protein 3 chr2:19611196-19612766 REVERSE LENGTH=406
OlChr4.1G018010	72487552	72493636	+	6085	1.14396	1.32224	1.56657	2.29958	2.93483	2.28942	200.843	1.10012	5.75794e-07	5.87783e-06	AT3G05030	Symbols: NHX2, ATNHX2 sodium hydrogen exchanger 2 chr3:1393964-1396784 REVERSE LENGTH=452
OlChr4.1G018030	72517795	72519500	-	1706	0	0	0	0	0	0	0	NA	NA	NA	#AT2G47930	Symbols: AGP26, ATAGP26 ARABIDOPSIS THALIANA ARABINOGALACTAN PROTEIN 26, arabinogalactan protein 26 chr2:19617219-19617629 REVERSE LENGTH=136
OlChr4.1G018040	72517795	72519500	+	1706	0	0	0	0	0	0	0	NA	NA	NA	#AT2G47935	Symbols: no symbol available no full name available chr2:19617250-19618218 FORWARD LENGTH=198
OlChr4.1G018050	72527860	72528882	-	1023	0	0	0	0	0	0	0	NA	NA	NA	#NF	#NF
OlChr4.1G018060	72530153	72539793	-	9641	1.8498	1.26069	1.57037	1.51024	1.65835	1.30952	246.602	0.140309	0.512964	0.691156	AT2G47940	Symbols: DEG2, DEGP2, EMB3117 DEGP protease 2, EMBRYO DEFECTIVE 3117, degradation of periplasmic proteins 2 chr2:19618372-19622164 REVERSE LENGTH=606
OlChr4.1G018070	72758134	72759165	-	1032	0	0	0	0	0	0	0	NA	NA	NA	#NF	#NF
OlChr4.1G018080	72988503	72989318	-	816	0	0	0.0687181	0	0	0	0.148613	-0.63839	0.875678	NA	#NF	#NF
OlChr4.1G018090	73008338	73011800	-	3463	9.20329	8.45312	8.37143	8.28163	8.48454	6.82448	479.002	0.0632693	0.703592	0.831111	AT4G03120	Symbols: no symbol available no full name available chr4:1385747-1387331 FORWARD LENGTH=207
OlChr4.1G018100	73171539	73176009	+	4471	6.04754	8.47453	6.39627	2.83366	3.36006	3.6723	374.704	-0.88273	7.91297e-06	6.46928e-05	AT4G03110	Symbols: RBP-DR1, BRN1, AtRBP-DR1, AtBRN1 Bruno-like 1, RNA-binding protein-defense related 1 chr4:1376612-1379275 REVERSE LENGTH=441
OlChr4.1G018110	73179884	73180366	+	483	0	0.236284	0.348286	0.1305	0.249824	0	1.29254	-0.419027	0.82899	NA	#NF	#NF
OlChr4.1G018120	73185143	73185606	+	464	0	0.12298	0	0.135843	0	0	0.340613	0.323392	0.933211	NA	#NF	#NF
OlChr4.1G018130	73342317	73343748	+	1432	0.32139	0.278938	0.626525	14.8775	12.7659	14.1149	183.655	5.28692	2.58911e-56	1.18733e-53	#NF	#NF
OlChr4.1G018140	73353934	73357490	+	3557	17.532	17.4862	16.6315	27.3603	23	23.5692	1265.47	0.722669	6.28044e-07	6.35679e-06	AT2G47970	Symbols: no symbol available no full name available chr2:19629525-19630589 FORWARD LENGTH=354
OlChr4.1G018150	73358548	73360343	+	1796	0.256253	0.508354	0.499546	0.280763	0.201557	0.450169	10.9097	-0.24379	0.710615	0.835418	AT1G60170	Symbols: emb1220, PRP31 embryo defective 1220 chr1:22193008-22195177 FORWARD LENGTH=485
OlChr4.1G018160	73360752	73362849	-	2098	14.6701	11.6954	10.3435	6.81989	6.1828	5.89911	318.71	-0.751142	0.000126496	0.00078833	AT2G47990	Symbols: SWA1, EDA13, EDA19 SLOW WALKER1, EMBRYO SAC DEVELOPMENT ARREST 19, EMBRYO SAC DEVELOPMENT ARREST 13 chr2:19637010-19638602 REVERSE LENGTH=530
OlChr4.1G018170	73376033	73382986	+	6954	0.529458	0.426698	0.790229	0.571035	0.685401	0.545549	69.1758	0.24384	0.449726	0.638446	AT4G03090	Symbols: NDX, AtNDX Nodulin Homeobox chr4:1367114-1370937 REVERSE LENGTH=738
OlChr4.1G018180	73383473	73391275	-	7803	2.86059	2.84472	2.48643	2.97264	2.72939	3.73012	385.943	0.405484	0.0234463	0.0712933	AT4G03080	Symbols: BSL1 BRI1 suppressor 1 (BSU1)-like 1 chr4:1359935-1365166 REVERSE LENGTH=881
OlChr4.1G018190	73393480	73397461	-	3982	1.05465	1.27538	1.01389	0.712308	0.530297	0.577882	56.3264	-0.672512	0.0279126	0.0822073	AT1G04420	Symbols: no symbol available no full name available chr1:1191634-1193699 FORWARD LENGTH=412
OlChr4.1G018200	73414550	73416302	-	1753	20.0842	18.2614	16.4096	19.3445	14.0765	19.3709	526.372	0.152187	0.416177	0.608168	AT1G07710	Symbols: no symbol available no full name available chr1:2386275-2387986 REVERSE LENGTH=543
OlChr4.1G018210	73525473	73528444	-	2972	33.894	34.7138	34.9613	59.4684	72.1677	74.9576	2634.23	1.19639	1.05949e-18	4.49235e-17	AT3G63010	Symbols: ATGID1B, GID1B GA INSENSITIVE DWARF1B chr3:23289717-23290998 FORWARD LENGTH=358
OlChr4.1G018220	73550177	73552431	-	2255	0	0	0	0	0	0	0	NA	NA	NA	#NF	#NF
OlChr4.1G018230	73681390	73682488	+	1099	0	0.0519224	0	0	0.0548977	0	0.32657	0.323392	0.9342	NA	AT3G47680	Symbols: no symbol available no full name available chr3:17577483-17578391 REVERSE LENGTH=302
OlChr4.1G018240	74353786	74354441	-	656	0	0	0	0	0	0	0	NA	NA	NA	#NF	#NF
OlChr4.1G018250	74354469	74355524	-	1056	0	0	0	0	0	0	0	NA	NA	NA	#NF	#NF
OlChr4.1G018260	74370100	74372172	-	2073	3.16367	3.33072	2.59677	1.79395	1.86266	2.4001	86.4194	-0.383537	0.137282	0.282858	AT1G03440	Symbols: no symbol available no full name available chr1:852681-853874 FORWARD LENGTH=397
OlChr4.1G018270	74479240	74484806	-	5567	4.7226	4.75608	4.46215	4.12133	4.74684	4.75913	428.424	0.169327	0.255726	0.43907	#AT2G18470	Symbols: PERK4, AtPERK4 proline-rich extensin-like receptor kinase 4 chr2:8005720-8007767 REVERSE LENGTH=536
OlChr4.1G018280	74527202	74527939	+	738	0	0	0	0	0	0	0	NA	NA	NA	#AT3G11400	Symbols: ATEIF3G1, EIF3G1 eukaryotic translation initiation factor 3G1 chr3:3578536-3580366 FORWARD LENGTH=321
OlChr4.1G018290	74539853	74546189	+	6337	0.108939	0.207108	0.159276	0.198931	0.152331	0.11777	16.7637	0.186406	0.72614	0.845636	AT4G09820	Symbols: AtTT8, BHLH42, TT8 TRANSPARENT TESTA 8 chr4:6182067-6186261 FORWARD LENGTH=518
OlChr4.1G018300	74805685	74812046	-	6362	1.05798	1.1391	0.951901	0.832228	1.10954	0.948237	106.981	0.0794997	0.734173	0.851071	AT1G52700	Symbols: no symbol available no full name available chr1:19631540-19633366 REVERSE LENGTH=204
OlChr4.1G018310	75388247	75389272	-	1026	0	0	0	0	0	0	0	NA	NA	NA	#NF	#NF
OlChr4.1G018320	75492776	75496150	+	3375	0	0	0.0166145	0	0	0.0184274	0.330914	0.323392	0.933891	NA	AT5G46600	Symbols: no symbol available no full name available chr5:18907849-18910742 REVERSE LENGTH=539
OlChr4.1G018330	75503192	75508485	+	5294	0	0	0	0	0	0	0	NA	NA	NA	AT3G58310	Symbols: no symbol available no full name available chr3:21584038-21585030 REVERSE LENGTH=258
OlChr4.1G018340	75503192	75508485	-	5294	0	0	0	0	0	0	0	NA	NA	NA	AT4G02860	Symbols: DAAR2 D-amino acid racemase2 chr4:1268952-1270508 REVERSE LENGTH=313
OlChr4.1G018350	75509631	75514097	-	4467	5.24161	5.63345	5.88733	8.16995	7.41495	8.45107	516.046	0.721929	2.52738e-06	2.27877e-05	AT1G03250	Symbols: no symbol available no full name available chr1:793576-794605 REVERSE LENGTH=187
OlChr4.1G018360	75515925	75524341	-	8417	8.21548	6.86759	6.67532	11.7196	10.3003	8.68199	1250.8	0.704126	6.71822e-05	0.000446404	AT1G03260	Symbols: no symbol available no full name available chr1:795678-798102 REVERSE LENGTH=274
OlChr4.1G018370	75941463	75942675	+	1213	0	0	0	0.0519632	0	0	0.193559	1.28516	0.752796	NA	AT3G63110	Symbols: IPT3, ATIPT3 isopentenyltransferase 3 chr3:23318437-23319447 REVERSE LENGTH=336
OlChr4.1G018380	76005466	76010725	+	5260	13.8682	13.3002	12.2169	17.064	14.739	14.9451	1274.93	0.452806	0.00161783	0.00752096	AT4G02880	Symbols: no symbol available no full name available chr4:1275131-1277913 FORWARD LENGTH=552
OlChr4.1G018390	76021584	76022179	+	596	0	0	0	0.105757	0	0	0.193559	1.28516	0.752796	NA	AT3G05810	Symbols: no symbol available no full name available chr3:1731259-1732321 REVERSE LENGTH=112
OlChr4.1G018400	76101236	76103036	-	1801	0	0	0.0622699	0.314982	0.066999	0.172661	3.30979	3.34138	0.0304777	0.0882506	AT5G06900	Symbols: CYP93D1 "cytochrome P450, family 93, subfamily D, polypeptide 1" chr5:2136160-2137925 REVERSE LENGTH=507
OlChr4.1G018410	76261895	76266174	-	4280	21.7884	23.225	22.4165	21.1626	19.6504	20.1254	1531.14	0.0575528	0.651378	0.79547	AT2G48150	Symbols: GPXL4, ATGPX4, GPX4 glutathione peroxidase 4 chr2:19688109-19688921 REVERSE LENGTH=144
OlChr4.1G018420	76268394	76272505	-	4112	5.31638	5.38432	5.40012	4.07742	3.85882	4.03828	319.501	-0.224329	0.154088	0.307053	AT2G48120	Symbols: PAC PALE CRESS chr2:19679870-19681351 FORWARD LENGTH=307
OlChr4.1G018430	76291644	76292456	-	813	0	0	0	0	0	0	0	NA	NA	NA	AT1G48720	Symbols: no symbol available no full name available chr1:18018148-18018441 FORWARD LENGTH=97
OlChr4.1G018440	76303864	76304517	-	654	0	0	0	0	0	0	0	NA	NA	NA	AT1G41920	Symbols: no symbol available no full name available chr1:15680978-15684487 REVERSE LENGTH=496
OlChr4.1G018450	76353635	76355284	-	1650	0	0	0	0	0.0731304	0	0.359033	2.14329	0.595865	NA	#NF	#NF
OlChr4.1G018460	76365656	76379851	-	14196	0	0	0	0	0	0	0	NA	NA	NA	AT3G23590	Symbols: MED33A, MED5A, RFR1 REF4-related 1 chr3:8467638-8473469 FORWARD LENGTH=1309
OlChr4.1G018470	76365656	76379851	-	14196	0	0	0	0	0	0	0	NA	NA	NA	#NF	#NF
OlChr4.1G018480	76381793	76385966	-	4174	5.78872	7.4917	7.12008	5.82897	5.75284	5.8557	439.293	-0.024316	0.886217	0.940849	AT1G03330	Symbols: LSM2 SM-like 2 chr1:818161-819297 REVERSE LENGTH=93
OlChr4.1G018490	76387093	76387712	+	620	0	0	0.0904419	0	0.0973106	0	0.328129	0.323392	0.934089	NA	AT5G60440	Symbols: AGL62 AGAMOUS-like 62 chr5:24306329-24307520 FORWARD LENGTH=299
OlChr4.1G018500	76387742	76393345	-	5604	1.14976	0.936789	1.11067	1.59715	1.91635	1.587	132.103	0.876384	8.24223e-05	0.000536077	AT3G06190	Symbols: ATBPM2, BPM2 BTB-POZ AND MATH DOMAIN 2, BTB-POZ and MATH domain 2 chr3:1874577-1876575 REVERSE LENGTH=406
OlChr4.1G018520	76399101	76399706	+	606	0	0	0	0	0	0	0	NA	NA	NA	AT4G00980	Symbols: no symbol available no full name available chr4:422732-424580 REVERSE LENGTH=488
OlChr4.1G018530	76530937	76535092	+	4156	0	0	0	0	0	0	0	NA	NA	NA	AT4G02920	Symbols: no symbol available no full name available chr4:1292816-1294670 FORWARD LENGTH=419
OlChr4.1G018540	76530937	76535092	-	4156	0	0	0	0	0	0	0	NA	NA	NA	#NF	#NF
OlChr4.1G018550	76535203	76539428	-	4226	25.1297	25.3042	21.668	13.6623	13.2914	13.0684	1297.69	-0.644471	1.51593e-06	1.4259e-05	AT4G02930	Symbols: no symbol available no full name available chr4:1295751-1298354 REVERSE LENGTH=454
OlChr4.1G018560	76541414	76542597	-	1184	0	0	0	0.053236	0	0	0.193559	1.28516	0.752796	NA	#NF	#NF
OlChr4.1G018580	76681386	76688855	+	7470	4.25883	3.21598	4.39884	3.72113	3.69911	3.8298	482.248	0.123487	0.492274	0.674024	AT4G02940	Symbols: ALKBH10B AtALKBH10B chr4:1306658-1310699 FORWARD LENGTH=569
OlChr4.1G018590	76693717	76697635	+	3919	7.06083	7.62971	6.38148	6.85159	7.66666	6.91911	465.838	0.22873	0.138138	0.28419	AT4G13110	Symbols: no symbol available no full name available chr4:7641507-7642457 FORWARD LENGTH=316
OlChr4.1G018600	76748681	76755853	-	7173	1.18699	1.08191	1.00844	0.931455	0.916807	0.832356	118.652	-0.0851957	0.696925	0.826535	AT1G18340	Symbols: no symbol available no full name available chr1:6311612-6313734 REVERSE LENGTH=301
OlChr4.1G018610	76837738	76840279	+	2542	0	0	0	0	0	0	0	NA	NA	NA	#AT2G48075	Symbols: no symbol available no full name available chr2:19664143-19664622 REVERSE LENGTH=159
OlChr4.1G018620	76837738	76840279	-	2542	0	0	0	0	0	0	0	NA	NA	NA	AT3G06260	Symbols: GolS9, GATL4 galactinol synthase 9, galacturonosyltransferase-like 4 chr3:1893804-1894859 REVERSE LENGTH=351
OlChr4.1G018630	76841245	76843616	-	2372	0.557826	0.721703	0.590999	0.372023	0.178047	0.262195	17.3192	-0.999976	0.0576587	0.146097	AT3G51720	Symbols: no symbol available no full name available chr3:19185119-19186518 FORWARD LENGTH=407
OlChr4.1G018650	76844077	76857767	+	13691	0	0	0	0	0	0	0	NA	NA	NA	#NF	#NF
OlChr4.1G018660	76844077	76857767	-	13691	0	0	0	0	0	0	0	NA	NA	NA	AT4G02980	Symbols: ABP, ABP1 endoplasmic reticulum auxin binding protein 1 chr4:1319902-1321449 REVERSE LENGTH=198
OlChr4.1G018670	76858505	76862510	-	4006	0.143607	0.256397	0.181968	0.141608	0.135545	0.232873	12.1506	0.00861316	0.988615	0.994118	AT4G02980	Symbols: ABP, ABP1 endoplasmic reticulum auxin binding protein 1 chr4:1319902-1321449 REVERSE LENGTH=198
OlChr4.1G018680	76884564	76885070	+	507	0	0	0	0	0	0	0	NA	NA	NA	AT2G13770	Symbols: no symbol available no full name available chr2:5736603-5737847 FORWARD LENGTH=343
OlChr4.1G018690	77160948	77172121	+	11174	0	0	0	0	0	0	0	NA	NA	NA	AT2G48030	Symbols: no symbol available no full name available chr2:19647834-19649988 REVERSE LENGTH=438
OlChr4.1G018700	77160948	77172121	-	11174	0	0	0	0	0	0	0	NA	NA	NA	AT2G48020	Symbols: ZIF2 Zinc-Induced Facilitator 2 chr2:19644441-19646635 FORWARD LENGTH=384
OlChr4.1G018710	77322544	77344989	-	22446	0.00768897	0	0.00499635	0.00561627	0.0161274	0.00277077	2.38758	1.15669	0.427608	0.618295	AT4G27190	Symbols: no symbol available no full name available chr4:13620977-13623934 REVERSE LENGTH=985
OlChr4.1G018720	77505214	77512089	+	6876	17.3691	16.4981	9.06024	3.30924	4.10641	3.98879	998.872	-1.70624	8.30147e-13	1.86755e-11	AT2G48020	Symbols: ZIF2 Zinc-Induced Facilitator 2 chr2:19644441-19646635 FORWARD LENGTH=384
OlChr4.1G018730	77583962	77590020	+	6059	1.68058	1.73288	1.93422	0.676191	1.44384	1.25227	145.156	-0.468248	0.095929	0.216609	AT5G35960	Symbols: no symbol available no full name available chr5:14108524-14110536 REVERSE LENGTH=429
OlChr4.1G018740	77590108	77591134	-	1027	0	0	0	0	0	0	0	NA	NA	NA	AT2G23830	Symbols: PVA31 chr2:10143646-10144511 FORWARD LENGTH=149
OlChr4.1G018750	77600826	77602303	-	1478	0	0	0	0	0	0	0	NA	NA	NA	AT1G08820	Symbols: VAP27-2 vamp/synaptobrevin-associated protein 27-2 chr1:2821810-2824412 REVERSE LENGTH=386
OlChr4.1G018760	77645526	77649509	-	3984	0.0433199	0.157553	0.0562992	0.158211	0.12115	0.140495	7.66831	0.913748	0.247334	0.42906	AT4G02830	Symbols: no symbol available no full name available chr4:1262447-1263753 FORWARD LENGTH=167
OlChr4.1G018780	77676484	77677234	-	751	0.536221	0.0759823	0.0746658	0.41965	0.160673	0.0828131	2.84042	0.172839	0.897291	0.947817	AT5G66010	Symbols: no symbol available no full name available chr5:26399612-26400753 FORWARD LENGTH=255
OlChr4.1G018790	77787067	77796721	-	9655	1.08444	0.921986	0.865357	0.665893	0.70612	0.843836	135.92	-0.171733	0.430427	0.620834	AT1G06150	Symbols: EMB1444, LHL1 LONESOME HIGHWAY LIKE 1, EMBRYO DEFECTIVE 1444 chr1:1869228-1873194 REVERSE LENGTH=736
OlChr4.1G018800	77876068	77879196	+	3129	0	0	0	0	0	0	0	NA	NA	NA	AT3G63150	Symbols: ATCBG, MIRO2 MIRO-related GTP-ase 2, CALCIUM BINDING GTP-ASE chr3:23329200-23332692 REVERSE LENGTH=643
OlChr4.1G018810	77985818	77986388	+	571	0	0	0	0	0	0	0	NA	NA	NA	#NF	#NF
OlChr4.1G018820	77989094	77989588	+	495	0	0	0	0	0	0	0	NA	NA	NA	#NF	#NF
OlChr4.1G018830	78130071	78130732	+	662	0	0	0	0	0	0	0	NA	NA	NA	#NF	#NF
OlChr4.1G018840	78139727	78140143	+	417	0	0	0	0	0	0	0	NA	NA	NA	#NF	#NF
OlChr4.1G018850	78191750	78192166	+	417	0	0	0	0	0	0	0	NA	NA	NA	#NF	#NF
OlChr4.1G018860	78195867	78199500	+	3634	0	0	0	0	0	0	0	NA	NA	NA	AT5G27540	Symbols: MIRO1, emb2473 MIRO-related GTP-ase 1, embryo defective 2473 chr5:9722816-9727112 FORWARD LENGTH=648
OlChr4.1G018870	78210168	78219662	-	9495	1.6056	1.60461	1.26381	0.803244	0.832393	0.825305	180.18	-0.657654	0.000939765	0.00467455	AT5G06110	Symbols: ZRF1b, AtGlsA1, AtGlsA2 ZUOTIN-RELATED FACTOR 1b, gonidialess A/Zuotin related factor A2, gonidialess A/Zuotin related factor A1 chr5:1841009-1843000 REVERSE LENGTH=663
OlChr4.1G018880	78282385	78297143	+	14759	6.43151	6.03142	5.85474	6.12847	6.09907	5.74351	1496.6	0.176632	0.164818	0.323068	AT3G63150	Symbols: ATCBG, MIRO2 MIRO-related GTP-ase 2, CALCIUM BINDING GTP-ASE chr3:23329200-23332692 REVERSE LENGTH=643
OlChr4.1G018890	78608002	78609282	-	1281	8.6675	8.06272	7.61661	7.62675	7.62988	10.4868	179.489	0.281389	0.179557	0.343355	AT4G02810	Symbols: FAF1 FANTASTIC FOUR 1 chr4:1256253-1257068 FORWARD LENGTH=271
OlChr4.1G018900	79071237	79077306	+	6070	0	0	0	0	0	0	0	NA	NA	NA	#NF	#NF
OlChr4.1G018920	79077939	79081189	-	3251	0	0	0	0	0	0	0	NA	NA	NA	AT3G63130	Symbols: ATRANGAP1, RANGAP1 RAN GTPase activating protein 1, RAN GTPASE-ACTIVATING PROTEIN 1 chr3:23325108-23326715 FORWARD LENGTH=535
OlChr4.1G018930	79128037	79131909	+	3873	12.3435	13.761	13.9859	7.71414	7.67983	7.08158	664.495	-0.631936	2.38125e-05	0.000174614	AT2G44740	Symbols: CYCP4;1 cyclin p4;1 chr2:18442287-18443304 REVERSE LENGTH=202
OlChr4.1G018940	79131982	79140562	-	8581	12.2486	10.2874	9.07012	11.6572	11.7417	10.6179	1578.11	0.311936	0.0472552	0.124775	AT5G19330	Symbols: ARIA ARM repeat protein interacting with ABF2 chr5:6508300-6512701 REVERSE LENGTH=636
OlChr4.1G018950	79467460	79469884	-	2425	3.58221	2.51782	2.40482	0.155954	0.696624	0.35905	62.2705	-2.6058	1.5825e-09	2.36091e-08	AT3G63200	Symbols: PLA IIIB, PLP9 PATATIN-like protein 9 chr3:23346140-23347379 FORWARD LENGTH=384
OlChr4.1G018960	79529167	79529840	-	674	0	0	0	0	0	0	0	NA	NA	NA	#AT4G16195	Symbols: no symbol available no full name available chr4:9173165-9173650 REVERSE LENGTH=161
OlChr4.1G018970	79602877	79604862	-	1986	0	0	0	0	0	0	0	NA	NA	NA	AT5G26330	Symbols: no symbol available no full name available chr5:9241614-9242635 REVERSE LENGTH=187
OlChr4.1G018980	79634748	79643006	-	8259	0	0	0	0	0	0	0	NA	NA	NA	AT5G26330	Symbols: no symbol available no full name available chr5:9241614-9242635 REVERSE LENGTH=187
OlChr4.1G018990	79634748	79643006	-	8259	0	0	0	0	0	0	0	NA	NA	NA	AT3G63170	Symbols: FAP1, AtFAP1 fatty-acid-binding protein 1 chr3:23334675-23335993 FORWARD LENGTH=279
OlChr4.1G019000	79683736	79688252	+	4517	0.382082	0.366353	0.446904	0.348856	0.320563	0.357983	27.9402	-0.0175927	0.964151	0.982148	AT4G23160	Symbols: CRK8 cysteine-rich RLK (RECEPTOR-like protein kinase) 8 chr4:12129485-12133157 FORWARD LENGTH=1043
OlChr4.1G019010	79697448	79698972	-	1525	2.64067	2.58185	2.50035	0.330656	1.14731	0.978769	41.7383	-1.45273	0.000536911	0.00286558	AT3G45070	Symbols: SULT202B1, AtSULT202B1 sulfotransferase 202B1 chr3:16486378-16487364 REVERSE LENGTH=328
OlChr4.1G019020	79719178	79721268	-	2091	0.990454	0.436635	0.643604	0.150721	0.259681	0.208201	15.1052	-1.53858	0.0109352	0.0381772	AT3G45070	Symbols: SULT202B1, AtSULT202B1 sulfotransferase 202B1 chr3:16486378-16487364 REVERSE LENGTH=328
OlChr4.1G019030	79730511	79736203	-	5693	0	0	0.0196993	0	0.0211954	0	0.656259	0.283659	0.927366	NA	#NF	#NF
OlChr4.1G019040	79774473	79776093	+	1621	0.106469	0.246415	0.242146	0.427727	0.186097	0.345301	7.18094	0.889032	0.264193	0.449121	AT3G20510	Symbols: FAX6 Fatty Acid Export 6 chr3:7160884-7161991 FORWARD LENGTH=119
OlChr4.1G019050	79777034	79782779	+	5746	6.65797	6.29616	5.63082	5.37511	5.56496	6.02876	568.895	0.0718963	0.620512	0.773901	AT1G03140	Symbols: PRP18a pre-mRNA processing factor 18a chr1:754471-756223 REVERSE LENGTH=420
OlChr4.1G019060	79796024	79797136	+	1113	0	0	0	0	0	0	0	NA	NA	NA	AT4G21240	Symbols: no symbol available no full name available chr4:11322411-11323664 FORWARD LENGTH=417
OlChr4.1G019070	80009054	80015382	+	6329	8.81703	9.42179	10.9596	19.49	19.1417	20.7145	1604.57	1.22393	1.42562e-16	4.78009e-15	AT4G02760	Symbols: no symbol available no full name available chr4:1225132-1227857 REVERSE LENGTH=473
OlChr4.1G019080	80015451	80017492	-	2042	1.26778	1.64873	0.85127	0.24694	0.325004	0.517764	26.563	-1.58728	0.00100806	0.00497652	AT3G04860	Symbols: no symbol available no full name available chr3:1339349-1340218 REVERSE LENGTH=289
OlChr4.1G019090	80022684	80028920	-	6237	4.77793	3.60473	3.73107	4.28496	4.31431	3.71939	426.381	0.229613	0.207556	0.379704	AT4G02720	Symbols: MAS2 MORPHOLOGY OF AGO1-52 SUPPRESSED2 chr4:1204545-1205813 REVERSE LENGTH=422
OlChr4.1G019100	80047812	80051453	+	3642	45.0185	47.9909	53.0255	31.9137	33.7114	29.1154	2416.96	-0.421826	0.00373979	0.0154931	AT5G28060	Symbols: RPS24B chr5:10069791-10070792 REVERSE LENGTH=133
OlChr4.1G019110	80062364	80065556	-	3193	0	0	0	0	0	0	0	NA	NA	NA	AT5G24650	Symbols: Tric2, HP30-2 tRNA import component 2, hypothetical protein 30-2 chr5:8437123-8438859 FORWARD LENGTH=259
OlChr4.1G019120	80166785	80170238	+	3454	43.2549	48.7032	54.759	32.4281	33.8345	30.4841	2319.32	-0.39901	0.00884871	0.0319209	AT4G09800	Symbols: RPS18C S18 ribosomal protein chr4:6173818-6174963 FORWARD LENGTH=152
OlChr4.1G019130	80174948	80176465	-	1518	3.33501	4.0222	3.87864	1.95156	2.50392	1.39298	70.9635	-0.737155	0.0157679	0.0518429	AT4G09800	Symbols: RPS18C S18 ribosomal protein chr4:6173818-6174963 FORWARD LENGTH=152
OlChr4.1G019140	80177277	80181665	+	4389	1.06171	1.06611	1.39259	0.718061	0.769794	1.21863	75.6496	-0.183497	0.548055	0.720237	#AT3G46990	Symbols: OPL3 Octopus Like 3 chr3:17311901-17313544 FORWARD LENGTH=547
OlChr4.1G019150	80182257	80186051	-	3795	0.378978	0.676633	0.354618	0.132872	0.0794896	0.0655522	17.0581	-2.13619	0.000434571	0.00238076	AT3G54140	Symbols: AtNPF8.1, NPF8.1, ATPTR1, PTR1 NRT1/ PTR family 8.1, ARABIDOPSIS THALIANA PEPTIDE TRANSPORTER 1, peptide transporter 1 chr3:20045885-20048154 REVERSE LENGTH=570
OlChr4.1G019160	80191587	80192841	-	1255	0.779276	0.954834	0.580846	0.0502242	0.38459	0.446003	10.8056	-1.19442	0.102363	0.227145	AT2G32100	Symbols: ATOFP16, OFP16 RABIDOPSIS THALIANA OVATE FAMILY PROTEIN 16, ovate family protein 16 chr2:13647852-13648586 FORWARD LENGTH=244
OlChr4.1G019170	80483403	80485526	-	2124	3.92735	5.18507	5.09524	4.30299	4.80048	4.7435	166.453	0.163771	0.43671	0.626773	AT4G14830	Symbols: HSP1 heat shock protein 20-like protein 1 chr4:8510983-8511441 FORWARD LENGTH=152
OlChr4.1G019180	80669375	80674638	+	5264	0	0	0	0	0	0	0	NA	NA	NA	AT3G05870	Symbols: APC11, ZGY1, ZYG1 anaphase-promoting complex/cyclosome 11, ZYGOTE -ARREST 1 chr3:1754400-1754802 FORWARD LENGTH=78
OlChr4.1G019190	80880773	80882680	-	1908	0	0	0	0	0	0	0	NA	NA	NA	AT4G00980	Symbols: no symbol available no full name available chr4:422732-424580 REVERSE LENGTH=488
OlChr4.1G019200	80888804	80893851	-	5048	2.25648	2.37384	3.08807	2.27253	2.90428	2.41477	216.07	0.175609	0.417723	0.609725	AT3G22550	Symbols: no symbol available no full name available chr3:7991827-7992805 REVERSE LENGTH=267
OlChr4.1G019210	81029042	81032054	-	3013	0.343684	0.0946941	0.167496	0.146439	0.10012	0.123849	8.08212	-0.503454	0.517674	0.694925	AT3G22600	Symbols: LTPG5 glycosylphosphatidylinositol-anchored lipid protein transfer 5 chr3:8006711-8007397 REVERSE LENGTH=170
OlChr4.1G019220	81041009	81042747	-	1739	0	0	6.54573	0	0	0	30.1684	-22.2686	NA	NA	AT3G22600	Symbols: LTPG5 glycosylphosphatidylinositol-anchored lipid protein transfer 5 chr3:8006711-8007397 REVERSE LENGTH=170
OlChr4.1G019230	81043831	81045229	-	1399	0	0	0	0	0	0.044455	0.182301	1.28516	0.752796	NA	AT3G22600	Symbols: LTPG5 glycosylphosphatidylinositol-anchored lipid protein transfer 5 chr3:8006711-8007397 REVERSE LENGTH=170
OlChr4.1G019240	81048015	81050716	-	2702	0	0.211187	0.0622583	0	0.0669866	0.115086	3.36643	-0.396158	0.790276	0.88467	AT2G48130	Symbols: LTPG15 glycosylphosphatidylinositol-anchored lipid protein transfer 15 chr2:19685263-19685977 REVERSE LENGTH=183
OlChr4.1G019250	81050951	81052284	+	1334	0.258751	0.342205	0.210172	0.14175	0.452268	0.326348	6.45912	0.385039	0.637844	0.78637	AT2G48140	Symbols: EDA4, LTPG16 embryo sac development arrest 4, glycosylphosphatidylinositol-anchored lipid protein transfer 16 chr2:19686442-19687444 FORWARD LENGTH=200
OlChr4.1G019260	81052982	81053552	-	571	0	0	0	0	0	0	0	NA	NA	NA	#AT4G09795	Symbols: LCR13 low-molecular-weight cysteine-rich 13 chr4:6169635-6170015 FORWARD LENGTH=77
OlChr4.1G019270	81191947	81196865	+	4919	6.53764	7.67951	7.25006	5.09992	4.74664	5.29756	497.463	-0.301047	0.0520135	0.134735	AT5G23535	Symbols: no symbol available no full name available chr5:7935871-7937127 FORWARD LENGTH=159
OlChr4.1G019280	81336098	81340861	-	4764	0.579636	0.598895	0.423733	0.132308	0.0886499	0.0783282	24.0902	-2.2145	7.85059e-06	6.42709e-05	AT3G63240	Symbols: no symbol available no full name available chr3:23364411-23366876 REVERSE LENGTH=547
OlChr4.1G019290	81438864	81442428	-	3565	8.14925	9.02759	8.41503	5.81692	5.60171	5.86163	421.513	-0.363626	0.0155393	0.051193	AT5G26110	Symbols: no symbol available no full name available chr5:9118239-9119352 REVERSE LENGTH=226
OlChr4.1G019300	81444281	81448152	-	3872	8.20143	6.98546	11.9765	7.19521	10.2372	10.858	601.004	0.252815	0.300814	0.490142	AT3G63250	Symbols: HMT-2, ATHMT-2, HMT2 homocysteine methyltransferase 2, HOMOCYSTEINE METHYLTRANSFERASE-2 chr3:23370575-23372587 REVERSE LENGTH=333
OlChr4.1G019310	81552054	81558288	-	6235	25.5028	18.5785	16.2601	20.8453	18.6562	15.3113	2001.19	0.0704653	0.733733	0.850817	AT3G22750	Symbols: no symbol available no full name available chr3:8037364-8039096 REVERSE LENGTH=378
OlChr4.1G019320	81562469	81562836	+	368	0	0	0	0	0	0	0	NA	NA	NA	#AT3G42860	Symbols: no symbol available no full name available chr3:14946458-14948097 REVERSE LENGTH=372
OlChr4.1G019330	81661148	81671778	-	10631	1.12558	1.16476	1.16041	1.07908	1.01018	1.11152	197.197	0.0939298	0.60274	0.761377	AT1G03090	Symbols: MCCA chr1:739715-743819 FORWARD LENGTH=714
OlChr4.1G019340	81730898	81734463	+	3566	0.0645304	0.0800094	0.0157246	0.053027	0.270702	0.0174404	5.11091	1.30412	0.259739	0.443761	AT4G08850	Symbols: MIK2 MDIS1-INTERACTING RECEPTOR LIKE KINASE2 chr4:5636693-5640496 REVERSE LENGTH=1045
OlChr4.1G019350	81737492	81738521	+	1030	0.223413	0.277003	0.489967	0.244782	0	0.0603812	3.62111	-1.49957	0.226674	0.40406	#AT1G33710	Symbols: no symbol available no full name available chr1:12219657-12220289 FORWARD LENGTH=210
OlChr4.1G019360	81836924	81845249	+	8326	20.6043	16.4622	15.8133	21.5681	21.4055	21.6994	2754.67	0.49497	0.000719297	0.00369247	AT1G03080	Symbols: NET1D Networked 1D chr1:731794-737332 REVERSE LENGTH=1733
OlChr4.1G019370	82009549	82016023	+	6475	0.897362	0.705022	0.701466	1.06107	1.3604	1.06616	106.287	0.802427	0.0011088	0.00540406	AT3G63280	Symbols: NEK4, ATNEK4 NIMA-related kinase 4 chr3:23378325-23381362 FORWARD LENGTH=609
OlChr4.1G019380	82079283	82083718	+	4436	0.272341	0.591723	0.176969	0.0994634	0.163208	0.15422	17.4664	-1.11346	0.0674051	0.165028	AT4G14740	Symbols: FL3 FORKED-LIKE3 chr4:8450567-8452679 REVERSE LENGTH=336
OlChr4.1G019390	82083873	82088547	-	4675	0	0	0	0	0	0	0	NA	NA	NA	AT3G63310	Symbols: GAAP2, BIL4, AtLFG2, LFG2 LIFEGUARD 2, BRZ-INSENSITIVE-LONG HYPOCOTYLS 4 chr3:23387938-23388882 REVERSE LENGTH=239
OlChr4.1G019400	82123708	82124950	+	1243	0	0	0	0	0.0485379	0.0500343	0.361817	2.1537	0.564249	NA	AT1G19670	Symbols: CLH1, ATCLH1, CORI1, ATHCOR1 chlorophyllase 1, CORONATINE-INDUCED PROTEIN 1 chr1:6803796-6804923 REVERSE LENGTH=324
OlChr4.1G019410	82227495	82234052	+	6558	0.026317	0.0435062	0.0598533	0.00961137	0	0.00948347	2.59526	-2.57694	0.086409	0.199665	AT1G19670	Symbols: CLH1, ATCLH1, CORI1, ATHCOR1 chlorophyllase 1, CORONATINE-INDUCED PROTEIN 1 chr1:6803796-6804923 REVERSE LENGTH=324
OlChr4.1G019420	82238510	82240114	+	1605	105.667	176.485	192.678	17.2796	29.8468	27.4732	2342.68	-2.47555	3.05068e-21	1.55179e-19	AT1G19670	Symbols: CLH1, ATCLH1, CORI1, ATHCOR1 chlorophyllase 1, CORONATINE-INDUCED PROTEIN 1 chr1:6803796-6804923 REVERSE LENGTH=324
OlChr4.1G019430	82579424	82588498	+	9075	1.27419	1.42735	1.44588	1.01406	1.23657	1.44602	198.009	0.0331947	0.870457	0.93219	AT4G14720	Symbols: PPD2, TIFY4B PEAPOD 2 chr4:8432483-8434934 REVERSE LENGTH=327
OlChr4.1G019440	82625951	82632411	+	6461	21.6902	17.2486	18.9286	23.6575	26.0623	25.1908	2419.21	0.574984	4.2091e-05	0.000292592	AT4G02680	Symbols: EOL1 ETO1-like 1 chr4:1181202-1184328 REVERSE LENGTH=888
OlChr4.1G019450	82632497	82635378	-	2882	0.319383	0.197997	0.291849	0.415543	0.0837371	0.258956	12.6502	0.111908	0.868956	0.931386	AT3G22470	Symbols: PPR3 pentatricopeptide repeat 3 chr3:7966066-7967925 REVERSE LENGTH=619
OlChr4.1G019460	82686086	82689728	+	3643	0.142125	0.187964	0.215492	0	0	0.0341436	5.54135	-3.81135	0.0035887	0.0149653	AT3G63340	Symbols: no symbol available no full name available chr3:23392234-23397999 REVERSE LENGTH=1013
OlChr4.1G019470	82689782	82697791	+	8010	0	0	0	0	0	0	0	NA	NA	NA	AT3G63340	Symbols: no symbol available no full name available chr3:23392234-23397999 REVERSE LENGTH=1013
OlChr4.1G019480	82689782	82693362	-	3581	0	0	0	0	0	0	0	NA	NA	NA	#AT5G10530	Symbols: LecRK-IX.1 L-type lectin receptor kinase IX.1 chr5:3324978-3326933 REVERSE LENGTH=651
OlChr4.1G019490	82689782	82697791	+	8010	0	0	0	0	0	0	0	NA	NA	NA	AT3G63340	Symbols: no symbol available no full name available chr3:23392234-23397999 REVERSE LENGTH=1013
OlChr4.1G019500	82727150	82732295	-	5146	0	0	0	0	0	0	0	NA	NA	NA	AT2G41460	Symbols: ARP apurinic endonuclease-redox protein chr2:17286207-17288769 FORWARD LENGTH=489
OlChr4.1G019510	82727150	82732295	+	5146	0	0	0	0	0	0	0	NA	NA	NA	AT1G53830	Symbols: PME2, ATPME2 pectin methylesterase 2 chr1:20098562-20100745 FORWARD LENGTH=587
OlChr4.1G019520	82741704	82745480	+	3777	0.198008	0.120864	0.133616	0.0667529	0.047921	0	5.75004	-1.76703	0.0741995	0.177443	AT3G63340	Symbols: no symbol available no full name available chr3:23392234-23397999 REVERSE LENGTH=1013
OlChr4.1G019530	82894862	82895357	-	496	0.231971	0.115046	0.45221	0.508318	0.121638	2.25699	5.27257	2.03167	0.0862266	0.199383	ATMG00510	Symbols: NAD7 NADH dehydrogenase subunit 7 chrm:239250-245330 REVERSE LENGTH=394
OlChr4.1G019540	82895481	82902374	+	6894	0.826133	0.637341	0.732037	0.786292	0.95391	1.02842	96.3407	0.535643	0.030008	0.0871727	AT3G22830	Symbols: HSFA6B, AT-HSFA6B ARABIDOPSIS THALIANA HEAT SHOCK TRANSCRIPTION FACTOR A6B, heat shock transcription factor A6B chr3:8078981-8080895 FORWARD LENGTH=406
OlChr4.1G019550	83080539	83085796	+	5258	0.328236	0.282166	0.447909	0.131865	0.149168	0.165595	21.5186	-1.04651	0.0271225	0.0804206	AT4G02670	Symbols: IDD12, AtIDD12 indeterminate(ID)-domain 12 chr4:1176190-1178495 REVERSE LENGTH=404
OlChr4.1G019560	83310129	83310539	-	411	0	0	0	0	0	0	0	NA	NA	NA	AT1G04645	Symbols: no symbol available no full name available chr1:1293853-1294239 REVERSE LENGTH=128
OlChr4.1G019570	83759960	83760316	+	357	0	0	0	0	0	0.174209	0.182301	1.28516	0.752796	NA	#NF	#NF
OlChr4.1G019580	83789154	83809720	+	20567	2.62372	1.53429	1.48044	2.37513	2.73106	2.20745	751.009	0.581889	0.0132896	0.0449287	AT1G03060	Symbols: BCHA1, SPI SPIRRIG, Beach-Domain Homolog A1 chr1:712971-726891 REVERSE LENGTH=3572
OlChr4.1G019590	83810244	83813978	+	3735	0.0308053	0.0611113	0.0300262	0.0168759	0.0161533	0.0999078	2.64822	0.315713	0.807898	0.895069	AT3G63370	Symbols: OTP86 ORGANELLE TRANSCRIPT PROCESSING 86 chr3:23402080-23404962 FORWARD LENGTH=960
OlChr4.1G019600	83829743	83831225	+	1483	0	0	0	0.0425026	0	0.167748	0.922762	3.49978	0.198439	NA	#AT4G29090	Symbols: no symbol available no full name available chr4:14333528-14335255 FORWARD LENGTH=575
OlChr4.1G019610	83831527	83832971	+	1445	0	0	0	0	0.0417527	0	0.179517	1.28516	0.752796	NA	AT3G47680	Symbols: no symbol available no full name available chr3:17577483-17578391 REVERSE LENGTH=302
OlChr4.1G019620	83871909	83872934	-	1026	0.056071	0	0	0	0	0.0606166	0.330247	0.323392	0.933938	NA	AT1G17650	Symbols: AtGLYR2, GLYR2, GR2 GLYOXYLATE REDUCTASE 2, glyoxylate reductase 2 chr1:6069594-6071588 REVERSE LENGTH=299
OlChr4.1G019630	83901307	83911285	+	9979	0.167185	0.171548	0.202291	0.265289	0.259976	0.230597	36.6459	0.684692	0.05154	0.133883	AT4G26300	Symbols: emb1027 embryo defective 1027 chr4:13308400-13312774 REVERSE LENGTH=653
OlChr4.1G019640	85180916	85192982	-	12067	8.07607	6.02925	5.71567	7.09345	6.95972	6.49397	1363.35	0.25783	0.133011	0.276447	AT3G07100	Symbols: SEC24A, ERMO2, AtSEC24A ENDOPLASMIC RETICULUM MORPHOLOGY 2 chr3:2245689-2250077 REVERSE LENGTH=1038
OlChr4.1G019650	85262483	85266520	-	4038	0	0	0	0	0	0	0	NA	NA	NA	AT3G63380	Symbols: ACA12 auto-inhibited Ca2+ ATPase 12 chr3:23407112-23410213 REVERSE LENGTH=1033
OlChr4.1G019660	85262483	85266685	+	4203	0	0	0	0	0	0	0	NA	NA	NA	#NF	#NF
OlChr4.1G019670	85279319	85283404	-	4086	0	0	0	0	0	0	0	NA	NA	NA	AT3G63380	Symbols: ACA12 auto-inhibited Ca2+ ATPase 12 chr3:23407112-23410213 REVERSE LENGTH=1033
OlChr4.1G019680	85279319	85283404	+	4086	0	0	0	0	0	0	0	NA	NA	NA	#NF	#NF
OlChr4.1G019690	85404020	85404735	-	716	0.32139	0.478179	0.313263	0.176065	0.758371	0.434306	4.98283	0.500942	0.59278	0.754034	#NF	#NF
OlChr4.1G019700	85427488	85430516	-	3029	3.85552	4.01266	4.05421	2.72602	2.41012	2.71028	165.043	-0.401158	0.0395671	0.108422	AT3G63390	Symbols: no symbol available no full name available chr3:23411416-23411943 REVERSE LENGTH=175
OlChr4.1G019710	85454821	85465245	+	10425	0.0882937	0.136841	0.36038	0.0846465	0.173619	0.548846	40.8676	0.637569	0.335876	0.528049	AT1G66530	Symbols: no symbol available no full name available chr1:24819064-24822277 REVERSE LENGTH=590
OlChr4.1G019720	85460159	85463007	-	2849	0	0	0	0	0	0	0	NA	NA	NA	AT1G69480	Symbols: no symbol available no full name available chr1:26114187-26117479 REVERSE LENGTH=777
OlChr4.1G019730	85468793	85470526	-	1734	0.298593	0.0658162	0.0646759	0.0727006	0.104382	0.0358666	3.03082	-0.794442	0.524047	0.700359	AT3G63390	Symbols: no symbol available no full name available chr3:23411416-23411943 REVERSE LENGTH=175
OlChr4.1G019740	85536595	85540974	+	4380	18.2437	20.5973	20.6885	16.5781	16.681	17.2521	1340.02	-0.0350784	0.791669	0.885208	AT3G63410	Symbols: E37, VTE3, IEP37, APG1 INNER ENVELOPE PROTEIN 37, VITAMIN E DEFECTIVE 3, ALBINO OR PALE GREEN MUTANT 1 chr3:23415816-23417002 REVERSE LENGTH=338
OlChr4.1G019750	85578605	85579849	+	1245	0	0	0	0	0	0	0	NA	NA	NA	AT3G42170	Symbols: DAYSLEEPER DAYSLEEPER chr3:14321838-14323928 FORWARD LENGTH=674
OlChr4.1G019760	85714776	85720208	+	5433	2.16011	1.37589	1.31077	0.394454	1.52136	0.595254	108.973	-0.746806	0.0838872	0.195002	AT3G63430	Symbols: TRM5 TON1 Recruiting Motif 5 chr3:23420605-23422201 FORWARD LENGTH=508
OlChr4.1G019770	85754263	85756116	+	1854	0	0	0	0	0	0	0	NA	NA	NA	#NF	#NF
OlChr4.1G019780	85844894	85845557	+	664	27.898	24.1485	28.6281	36.5468	34.4368	27.6308	335.676	0.494367	0.010461	0.0368234	AT5G42860	Symbols: CC2 companion of cellulose synthase 2 chr5:17183339-17184857 REVERSE LENGTH=320
OlChr4.1G019790	85846835	85856868	-	10034	0.0344004	0.0341216	0.0335304	0.0314089	0.0180384	0.0185946	4.71493	-0.380093	0.676072	0.812367	AT2G26640	Symbols: KCS11 3-ketoacyl-CoA synthase 11 chr2:11330094-11331623 FORWARD LENGTH=509
OlChr4.1G019800	85858249	85861939	-	3691	0.0935175	0.0927597	0	0.0512311	0.0653835	0.0505494	3.61565	0.0602897	0.959819	0.979502	AT3G54560	Symbols: HTA11, H2A.Z histone H2A 11 chr3:20196532-20197466 FORWARD LENGTH=136
OlChr4.1G019810	85924917	85925273	+	357	0	0	0	0	0	0	0	NA	NA	NA	#NF	#NF
OlChr4.1G019820	86131074	86139758	+	8685	9.57821	9.92109	8.76136	8.69448	8.16244	8.89387	1306.88	0.0696238	0.5895	0.751639	AT2G38840	Symbols: GBPL2 GUANYLATE-BINDING PROTEIN-LIKE 2 chr2:16228855-16232115 FORWARD LENGTH=444
OlChr4.1G019830	86141462	86144681	-	3220	34.3029	34.5034	29.9003	27.8943	29.7728	28.1605	1652.41	0.00231941	0.985531	0.992356	AT1G64970	Symbols: TMT1, G-TMT, VTE4 gamma-tocopherol methyltransferase, VITAMIN E DEFICIENT 4 chr1:24134337-24135993 REVERSE LENGTH=348
OlChr4.1G019840	86208621	86209289	-	669	0	0	0	0	0	0	0	NA	NA	NA	AT1G48580	Symbols: no symbol available no full name available chr1:17958403-17960619 REVERSE LENGTH=457
OlChr4.1G019850	86227561	86233813	-	6253	0	0	0	0	0	0	0	NA	NA	NA	AT2G31450	Symbols: ATNTH1 chr2:13401318-13404134 REVERSE LENGTH=377
OlChr4.1G019860	86227561	86233813	-	6253	0	0	0	0	0	0	0	NA	NA	NA	AT1G75670	Symbols: no symbol available no full name available chr1:28415378-28416505 REVERSE LENGTH=196
OlChr4.1G019870	86272828	86274195	+	1368	0	0	0	0.0460756	0	0	0.193559	1.28516	0.752796	NA	AT3G19430	Symbols: no symbol available no full name available chr3:6736382-6738330 REVERSE LENGTH=559
OlChr4.1G019880	86276329	86281333	-	5005	7.45979	7.54755	7.4616	3.66476	4.30344	3.85209	469.27	-0.724152	1.31166e-06	1.25475e-05	AT4G02610	Symbols: no symbol available no full name available chr4:1147662-1149217 FORWARD LENGTH=275
OlChr4.1G019890	86500226	86504762	+	4537	5.14805	4.91768	4.95607	3.73715	3.36437	3.02944	314.932	-0.36344	0.0364432	0.101729	AT1G47720	Symbols: OSB1 Organellar Single-stranded chr1:17561514-17562859 REVERSE LENGTH=261
OlChr4.1G019900	86542278	86543477	-	1200	29.1959	22.73	25.5137	11.9234	6.18409	8.65514	337.997	-1.32572	1.62865e-07	1.81756e-06	AT1G04240	Symbols: SHY2, IAA3 SHORT HYPOCOTYL 2, indole-3-acetic acid inducible 3 chr1:1128564-1129319 REVERSE LENGTH=189
OlChr4.1G019910	86638530	86639092	-	563	0	0	0	0	0	0	0	NA	NA	NA	#AT2G06265	Symbols: no symbol available no full name available chr2:2529780-2530255 REVERSE LENGTH=134
OlChr4.1G019920	86687639	86693629	-	5991	0.384102	0.466712	0.505424	0.21042	0.302116	0.301049	35.692	-0.53776	0.143992	0.292638	AT1G03030	Symbols: no symbol available no full name available chr1:701621-703447 FORWARD LENGTH=294
OlChr4.1G019930	86908447	86910051	+	1605	435.391	500.729	567.378	418.56	632.947	522.999	13827.9	0.264612	0.156206	0.310144	AT2G30570	Symbols: PSBW photosystem II reaction center W chr2:13019326-13020053 REVERSE LENGTH=133
OlChr4.1G019940	86977437	86978173	-	737	0.936698	0.387128	1.14126	8.72347	16.4543	15.1895	93.3798	4.22735	6.54724e-25	4.50716e-23	#NF	#NF
OlChr4.1G019950	87059945	87060943	+	999	0	0	0	0.0630945	0	0	0.193559	1.28516	0.752796	NA	#NF	#NF
OlChr4.1G019960	87063178	87063723	-	546	0	0	0	0	0	0	0	NA	NA	NA	AT3G01410	Symbols: no symbol available no full name available chr3:153650-155439 REVERSE LENGTH=294
OlChr4.1G019980	87117531	87124176	-	6646	0.164467	0.248995	0.168745	0.312976	0.236029	0.140369	23.8372	0.453654	0.34494	0.537816	AT1G29140	Symbols: no symbol available no full name available chr1:10179029-10179811 FORWARD LENGTH=171
OlChr4.1G020010	87271967	87279879	+	7913	0	0	0	0	0	0	0	NA	NA	NA	AT3G16590	Symbols: no symbol available no full name available chr3:5649932-5651056 REVERSE LENGTH=374
OlChr4.1G020020	87271967	87284725	-	12759	0	0	0	0	0	0	0	NA	NA	NA	AT3G21190	Symbols: AtMSR1, MSR1 Mannan Synthesis Related 1 chr3:7432579-7434543 REVERSE LENGTH=422
OlChr4.1G020030	87310761	87311643	-	883	23.2591	23.3291	47.501	206.226	165.078	179.394	1674.29	2.74705	3.06297e-23	1.85949e-21	AT5G44210	Symbols: ATERF-9, ERF9, ATERF9 erf domain protein 9, ERF DOMAIN PROTEIN- 9, ERF DOMAIN PROTEIN 9 chr5:17806742-17807344 FORWARD LENGTH=200
OlChr4.1G020040	87354967	87356496	-	1530	127.992	221.799	189.479	107.977	144.088	147.23	3970.03	-0.235159	0.283361	0.471495	AT5G43580	Symbols: UPI UNUSUAL SERINE PROTEASE INHIBITOR chr5:17508098-17508668 REVERSE LENGTH=99
OlChr4.1G020050	87363823	87364581	+	759	0.606365	0.451088	0.664909	0.664362	1.27183	0.409701	8.73565	0.650378	0.375735	0.569228	AT4G05095	Symbols: no symbol available no full name available chr4:2613798-2614214 REVERSE LENGTH=138
OlChr4.1G020060	87367818	87369234	-	1417	0	0.16108	0.0395723	0	0.0425777	0.131671	1.46325	-0.0141088	0.994114	NA	AT2G38870	Symbols: no symbol available no full name available chr2:16236546-16237050 REVERSE LENGTH=70
OlChr4.1G020070	87402692	87403627	-	936	0	0.0609644	0.179724	0	0	0	0.592893	-2.53734	0.418207	NA	AT2G38870	Symbols: no symbol available no full name available chr2:16236546-16237050 REVERSE LENGTH=70
OlChr4.1G020080	87412940	87413497	-	558	0.412393	0	0.200982	0.338878	0.108123	0	1.6492	-0.236926	0.896163	NA	AT5G43580	Symbols: UPI UNUSUAL SERINE PROTEASE INHIBITOR chr5:17508098-17508668 REVERSE LENGTH=99
OlChr4.1G020100	87417212	87426553	-	9342	0.991453	0.879579	0.876344	0.431814	0.445617	0.479326	104.593	-0.815163	0.000363739	0.0020323	AT1G08800	Symbols: MyoB1 myosin binding protein 1 chr1:2813578-2817078 REVERSE LENGTH=1113
OlChr4.1G020110	87485928	87495436	+	9509	0	0	0	0	0	0	0	NA	NA	NA	AT4G19540	Symbols: INDL, INDH IND1(iron-sulfur protein required for NADH dehydrogenase)-like, iron-sulfur protein required for NADH dehydrogenase chr4:10657517-10659094 FORWARD LENGTH=313
OlChr4.1G020120	87486212	87496633	-	10422	0	0	0	0	0	0	0	NA	NA	NA	AT3G04610	Symbols: FLK flowering locus KH domain chr3:1250762-1254272 REVERSE LENGTH=553
OlChr4.1G020130	87643057	87657523	-	14467	0.0715781	0.059165	0.0387599	0.108923	0.0625554	0.060185	16.4389	0.662107	0.227132	0.404635	#NF	#NF
OlChr4.1G020140	87706818	87707404	-	587	3.9202	2.91632	2.67474	2.57709	2.46675	2.01305	26.9082	-0.223876	0.587079	0.7501	AT5G35695	Symbols: no symbol available no full name available chr5:13869120-13869941 FORWARD LENGTH=211
OlChr4.1G020150	87708542	87708861	-	320	0	0	0	0	0	0	0	NA	NA	NA	#NF	#NF
OlChr4.1G020160	87740720	87746363	-	5644	0.234437	0.202207	0.119222	0.201021	0.160345	0.154269	16.8562	0.100773	0.846292	0.91772	#NF	#NF
OlChr4.1G020170	87870088	87870988	+	901	0	0.25333	0.124471	0.139914	0.0669618	0.276105	2.18128	0.548168	0.710654	0.83543	AT2G38870	Symbols: no symbol available no full name available chr2:16236546-16237050 REVERSE LENGTH=70
OlChr4.1G020180	87916720	87918937	-	2218	0.181561	0.334452	0.455064	0.227345	0.190409	0.16824	9.52125	-0.530074	0.444624	0.63392	AT5G63450	Symbols: CYP94B1 "cytochrome P450, family 94, subfamily B, polypeptide 1" chr5:25408987-25410519 REVERSE LENGTH=510
OlChr4.1G020190	88012726	88013034	+	309	0	0	0	0	0	0	0	NA	NA	NA	#AT1G52603	Symbols: no symbol available no full name available chr1:19595751-19596295 FORWARD LENGTH=121
OlChr4.1G020200	88275455	88276029	+	575	0	0	0	0.10962	0	0	0.193559	1.28516	0.752796	NA	#NF	#NF
OlChr4.1G020210	88316219	88316647	-	429	0	0	0	0	0	0	0	NA	NA	NA	#AT1G06135	Symbols: no symbol available no full name available chr1:1862307-1862516 FORWARD LENGTH=69
OlChr4.1G020220	88370072	88370567	+	496	0	0	0	0	0	0	0	NA	NA	NA	#NF	#NF
OlChr4.1G020230	88386202	88386762	-	561	0	0	0	0	0	0	0	NA	NA	NA	#NF	#NF
OlChr4.1G020240	88394976	88395431	-	456	0	0.125137	0	0	0	0.136387	0.329355	0.323392	0.934002	NA	#AT2G31335	Symbols: no symbol available no full name available chr2:13360985-13361167 FORWARD LENGTH=60
OlChr4.1G020250	88415775	88419828	+	4054	0.0283813	0.0140756	0.0414953	0.0310959	0.0297645	0	1.63494	-0.256468	0.873146	NA	AT3G23920	Symbols: BMY7, AtBAM1, BAM1, TR-BAMY beta-amylase 1, BETA-AMYLASE 7 chr3:8641722-8644199 FORWARD LENGTH=575
OlChr4.1G020260	88444305	88444936	+	632	0	0	0	0	0	0	0	NA	NA	NA	#AT1G04645	Symbols: no symbol available no full name available chr1:1293853-1294239 REVERSE LENGTH=128
OlChr4.1G020270	88667290	88667716	-	427	0	0	0	0.442843	0	0.14565	0.762977	3.2189	0.264395	NA	#NF	#NF
OlChr4.1G020280	88671450	88708915	+	37466	0.0214969	0.0167536	0.0239466	0.0286002	0.0241549	0.0414994	16.6074	0.797385	0.126603	0.26653	AT1G54560	Symbols: ATXIE, XIE MYOSIN XI E chr1:20371649-20379745 REVERSE LENGTH=1529
OlChr4.1G020290	88680762	88681559	-	798	0	0	0	0	0	0	0	NA	NA	NA	#NF	#NF
OlChr4.1G020300	88777719	88778648	+	930	0	0	0	0	0	0	0	NA	NA	NA	AT3G23130	Symbols: SUP, FON1, FLO10 FLORAL ORGAN NUMBER 1, FLORAL DEFECTIVE 10, SUPERMAN chr3:8242504-8243118 FORWARD LENGTH=204
OlChr4.1G020310	88788618	88789455	-	838	0	0	0	0	0	0	0	NA	NA	NA	AT2G13770	Symbols: no symbol available no full name available chr2:5736603-5737847 FORWARD LENGTH=343
OlChr4.1G020320	88792524	88797066	-	4543	5.85039	6.82039	6.02336	5.42489	5.71055	5.24318	443.42	0.0127479	0.934542	0.968293	AT3G58170	Symbols: ATBET11, MTV15, BS14A, BET11, ATBS14A BET1P/SFT1P-like protein 14A, modified transport to the vacuole 15, ARABIDOPSIS THALIANA BET1P/SFT1P-LIKE PROTEIN 14A chr3:21542632-21543775 REVERSE LENGTH=122
OlChr4.1G020330	88971596	88973252	+	1657	0.0694374	0.0344373	0	0	0.109232	0	0.981497	0.292147	0.902975	NA	AT2G42430	Symbols: ASL18, LBD16 ASYMMETRIC LEAVES2-LIKE 18, lateral organ boundaries-domain 16 chr2:17663668-17665153 FORWARD LENGTH=245
OlChr4.1G020340	89013826	89015333	-	1508	0	0	0	0	0	0	0	NA	NA	NA	AT2G42440	Symbols: LBD17, ASL15 ASYMMETRIC LEAVES 2-like 15, LOB domain-containing protein 17 chr2:17668888-17669750 REVERSE LENGTH=244
OlChr4.1G020350	89107017	89117160	-	10144	1.27603	1.5132	1.39853	1.11846	1.35606	1.4837	230.332	0.119012	0.532196	0.70738	AT2G42450	Symbols: COR15A, LEA24 chr2:17672425-17674854 REVERSE LENGTH=546
OlChr4.1G020360	89120521	89125973	-	5453	7.25837	5.30548	5.2444	5.15533	5.75334	5.4745	519.316	0.0837292	0.641675	0.788875	AT1G06150	Symbols: EMB1444, LHL1 LONESOME HIGHWAY LIKE 1, EMBRYO DEFECTIVE 1444 chr1:1869228-1873194 REVERSE LENGTH=736
OlChr4.1G020370	89170250	89178531	+	8282	0.125033	0.103349	0.081247	0.0913278	0.0874174	0.112641	13.8636	0.116396	0.831017	0.909043	#NF	#NF
OlChr4.1G020380	89280991	89281215	+	225	0	0	0.747653	0	0	0	0.445839	-2.12583	0.594564	NA	AT5G56710	Symbols: no symbol available no full name available chr5:22944003-22944767 REVERSE LENGTH=119
OlChr4.1G020390	89349695	89360683	+	10989	0.00523513	0	0.0153082	0	0	0	0.593785	-2.53926	0.417657	NA	AT4G26300	Symbols: emb1027 embryo defective 1027 chr4:13308400-13312774 REVERSE LENGTH=653
OlChr4.1G020400	89390845	89395675	-	4831	0.154808	0.0944942	0.116071	0.117425	0.0624432	0.0772419	8.31928	-0.301712	0.671974	0.809432	AT5G46110	Symbols: APE2, TPT triose-phosphate &#8260; phosphate translocator, ACCLIMATION OF PHOTOSYNTHESIS TO ENVIRONMENT 2 chr5:18697606-18700212 FORWARD LENGTH=399
OlChr4.1G020410	89448059	89450230	+	2172	0.15892	0.183904	0.258168	0.0870599	0.194442	0.171803	6.33428	-0.209938	0.794772	0.886954	AT5G24530	Symbols: AtDMR6, DMR6 DOWNY MILDEW RESISTANT 6 chr5:8378964-8383154 FORWARD LENGTH=341
OlChr4.1G020420	89498594	89499395	-	802	0.143464	0.0711505	0.0699177	0.628742	0.225683	0.387734	3.59008	2.337	0.0511922	0.133165	AT3G23230	Symbols: AtTDR1, ERF98, AtERF98, TDR1 Transcriptional Regulator of Defense Response 1, Ethylene Response Factor 98 chr3:8289647-8290066 REVERSE LENGTH=139
OlChr4.1G020430	89537837	89538277	-	441	0	0	0	0	0	0	0	NA	NA	NA	AT1G52603	Symbols: no symbol available no full name available chr1:19595751-19596295 FORWARD LENGTH=121
OlChr4.1G020440	89699283	89700465	+	1183	1.313	5.25768	2.36999	2.29108	4.74297	2.41831	60.858	0.283804	0.563382	0.732797	AT3G23240	Symbols: ERF1B, AtERF#092, ERF1 ethylene response factor 1 chr3:8295705-8296361 FORWARD LENGTH=218
OlChr4.1G020450	89795334	89798173	+	2840	0	0	0	0	0	0	0	NA	NA	NA	AT3G54700	Symbols: PHT1;7 phosphate transporter 1;7 chr3:20248463-20250070 REVERSE LENGTH=535
OlChr4.1G020460	89801472	89805642	+	4171	3.82055	4.82933	3.54916	2.37256	2.87849	2.75848	231.963	-0.40376	0.0427789	0.115378	AT2G31190	Symbols: RUS2, WXR1 weak auxin response1, ROOT UV-B SENSITIVE 2 chr2:13291458-13293681 REVERSE LENGTH=432
OlChr4.1G020470	89810895	89811602	-	708	0	0	0	0	0	0	0	NA	NA	NA	AT4G28520	Symbols: CRC, CRU3 CRUCIFERIN C, cruciferin 3 chr4:14087596-14089617 FORWARD LENGTH=453
OlChr4.1G020480	89812138	89812972	-	835	0	0	0	0	0	0	0	NA	NA	NA	AT4G23160	Symbols: CRK8 cysteine-rich RLK (RECEPTOR-like protein kinase) 8 chr4:12129485-12133157 FORWARD LENGTH=1043
OlChr4.1G020490	89850389	89852113	+	1725	0	0	0	0	0	0	0	NA	NA	NA	#AT3G21000	Symbols: no symbol available no full name available chr3:7363921-7365138 FORWARD LENGTH=405
OlChr4.1G020500	89852796	89855767	-	2972	0.116142	0.0192001	0.226409	0.0848336	0.182703	0.0418524	5.57257	-0.0294693	0.977351	0.988047	AT5G44120	Symbols: CRU1, ATCRA1, CRA1 CRUCIFERINA chr5:17756460-17758246 REVERSE LENGTH=472
OlChr4.1G020510	89868252	89870974	-	2723	0.0633811	0.0628674	0.22652	0.0925911	0.354507	0.137038	7.26005	0.917051	0.308821	0.498852	AT5G44120	Symbols: CRU1, ATCRA1, CRA1 CRUCIFERINA chr5:17756460-17758246 REVERSE LENGTH=472
OlChr4.1G020520	89955746	89955964	+	219	0	0	0	0	0	0	0	NA	NA	NA	ATCG00270	Symbols: PSBD photosystem II reaction center protein D chrc:32711-33772 FORWARD LENGTH=353
OlChr4.1G020530	90064717	90068457	-	3741	0	0	0	0	0	0	0	NA	NA	NA	AT5G44120	Symbols: CRU1, ATCRA1, CRA1 CRUCIFERINA chr5:17756460-17758246 REVERSE LENGTH=472
OlChr4.1G020540	90190359	90191446	+	1088	3.70131	3.77621	3.50463	1.0428	1.66358	1.71487	45.3884	-1.11114	0.00103244	0.0050816	AT4G14365	Symbols: XBAT34 XB3 ortholog 4 in Arabidopsis thaliana chr4:8271660-8273685 REVERSE LENGTH=376
OlChr4.1G020550	90254613	90256113	+	1501	0.0766541	0.0380164	0.0373578	0	0.321559	0.124302	2.5746	1.75278	0.241315	0.4217	AT1G07090	Symbols: LSH6 LIGHT SENSITIVE HYPOCOTYLS 6 chr1:2174202-2174792 REVERSE LENGTH=196
OlChr4.1G020560	90309993	90316373	-	6381	3.17351	3.10308	3.07568	3.23998	3.27144	3.54774	347.077	0.307419	0.0438918	0.117719	AT4G20400	Symbols: JMJ14, PKDM7B JUMONJI 14 chr4:11009753-11013588 FORWARD LENGTH=897
OlChr4.1G020570	90513160	90516050	-	2891	0.0596979	0.157904	0.135772	0.174421	0.146084	0.193612	7.10636	0.739764	0.33926	0.531686	AT4G28530	Symbols: anac074, NAC074, KIRA1 KIR1, NAC domain containing protein 74 chr4:14090725-14094603 REVERSE LENGTH=315
OlChr4.1G020580	90525671	90526915	-	1245	0	0	0	0	0	0	0	NA	NA	NA	#AT1G43760	Symbols: no symbol available no full name available chr1:16528880-16531065 REVERSE LENGTH=626
OlChr4.1G020590	90719645	90720868	+	1224	0	0	0	0	0	0	0	NA	NA	NA	AT1G43760	Symbols: no symbol available no full name available chr1:16528880-16531065 REVERSE LENGTH=626
OlChr4.1G020600	90785823	90785972	+	150	0	0	0	0	0	0	0	NA	NA	NA	#NF	#NF
OlChr4.1G020610	90788680	90798356	-	9677	0.814452	1.01424	0.990871	1.0096	0.891553	0.829063	150.164	0.157152	0.472349	0.658107	AT2G20495	Symbols: no symbol available no full name available chr2:8833114-8835034 FORWARD LENGTH=304
OlChr4.1G020620	90960275	90963799	+	3525	9.95535	10.8298	11.6761	5.18556	6.19586	5.92815	480.078	-0.706584	1.18341e-05	9.32214e-05	AT2G20490	Symbols: NOP10, EDA27 EMBRYO SAC DEVELOPMENT ARREST 27 chr2:8831897-8832723 FORWARD LENGTH=64
OlChr4.1G020630	90965342	90966964	+	1623	0	0	0	0	0	0	0	NA	NA	NA	AT3G54220	Symbols: SGR1, SCR SCARECROW, SHOOT GRAVITROPISM 1 chr3:20070550-20072625 FORWARD LENGTH=653
OlChr4.1G020640	91022572	91031071	-	8500	1.29271	1.1144	0.936766	1.09749	1.14987	1.33897	164.861	0.304414	0.15013	0.301377	AT4G26300	Symbols: emb1027 embryo defective 1027 chr4:13308400-13312774 REVERSE LENGTH=653
OlChr4.1G020650	91245943	91247888	-	1946	10.0513	12.2864	11.7853	6.41326	6.85175	6.32792	286.793	-0.598045	0.000756216	0.00385915	AT2G20490	Symbols: NOP10, EDA27 EMBRYO SAC DEVELOPMENT ARREST 27 chr2:8831897-8832723 FORWARD LENGTH=64
OlChr4.1G020680	91389658	91395812	+	6155	21.4039	18.6439	19.4141	18.0031	18.9967	20.0471	2001.08	0.142399	0.261473	0.445805	AT1G03930	Symbols: CKL9ALPHA, CKL9BETA, ADK1 dual specificity kinase 1, CASEIN KINASE I-LIKE 9 ALPHA, CASEIN KINASE I-LIKE 9 BETA chr1:1005439-1008118 FORWARD LENGTH=471
OlChr4.1G020690	91431546	91435373	+	3828	14.3371	16.9041	17.7245	10.11	9.59837	9.35814	820.898	-0.549963	0.000477639	0.00258253	AT4G27090	Symbols: RPL14B chr4:13594104-13595187 REVERSE LENGTH=134
OlChr4.1G020700	91438611	91445455	+	6845	0.714383	0.841977	0.589821	0.303877	0.370193	0.363434	59.3472	-0.844465	0.00501833	0.0197954	AT1G13950	Symbols: EIF5A, ELF5A-1, EIF-5A, ATELF5A-1 EUKARYOTIC ELONGATION FACTOR 5A, EUKARYOTIC ELONGATION FACTOR 5A-1, eukaryotic elongation factor 5A-1 chr1:4773631-4774668 FORWARD LENGTH=158
OlChr4.1G020720	91595719	91602528	-	6810	2.00211	1.56692	1.60564	1.49942	1.41751	1.38815	179.331	-0.0608302	0.762942	0.868836	AT4G08520	Symbols: no symbol available no full name available chr4:5417887-5420295 FORWARD LENGTH=181
OlChr4.1G020730	91645024	91653264	-	8241	7.90926	6.73036	6.12384	7.55673	7.36496	7.65239	1000.99	0.325208	0.027935	0.0822488	AT4G26300	Symbols: emb1027 embryo defective 1027 chr4:13308400-13312774 REVERSE LENGTH=653
OlChr4.1G020740	91653533	91654423	-	891	1.87243	1.473	1.95095	1.13188	1.08341	0.977213	20.8011	-0.527904	0.246963	0.42849	AT4G28600	Symbols: NPGR2 no pollen germination related 2 chr4:14130046-14132599 FORWARD LENGTH=739
OlChr4.1G020750	91709312	91710389	+	1078	0	0	0.0520167	0.0584707	0	0	0.342172	0.323393	0.933103	NA	#NF	#NF
OlChr4.1G020760	91710832	91716598	+	5767	0	0	0	0	0	0	0	NA	NA	NA	AT1G04140	Symbols: no symbol available no full name available chr1:1075992-1080321 REVERSE LENGTH=793
OlChr4.1G020770	91710832	91716598	+	5767	0	0	0	0	0	0	0	NA	NA	NA	#NF	#NF
OlChr4.1G020780	91710832	91716598	+	5767	0	0	0	0	0	0	0	NA	NA	NA	AT1G04080	Symbols: PRP39a, PRP39 chr1:1053409-1056550 FORWARD LENGTH=549
OlChr4.1G020790	91772349	91774710	+	2362	1.33958	1.23209	1.28196	0.293542	0.383145	0.394957	31.2183	-1.64421	3.99183e-05	0.000278694	#AT3G44750	Symbols: HDA3, HDT1, ATHD2A, HD2A histone deacetylase 3, HISTONE DEACETYLASE 2A chr3:16298045-16299585 FORWARD LENGTH=245
OlChr4.1G020800	91775297	91776217	+	921	0	0	0	0	0	0	0	NA	NA	NA	AT5G22060	Symbols: ATJ2, J2 DNAJ homologue 2, ARABIDOPSIS THALIANA DNAJ HOMOLOGUE 2 chr5:7303798-7305668 REVERSE LENGTH=419
OlChr4.1G020810	91831470	91838327	+	6858	2.55852	2.35473	2.35481	1.93009	2.16416	1.93162	253.179	-0.0670688	0.694642	0.825264	AT4G28550	Symbols: no symbol available no full name available chr4:14111204-14112817 FORWARD LENGTH=330
OlChr4.1G020840	91857969	91859593	-	1625	1.13288	0.351155	0.138028	0.0387885	0.111383	0.0765447	7.89599	-2.62363	0.0112813	0.0391334	AT4G28560	Symbols: RIC7 ROP-interactive CRIB motif-containing protein 7 chr4:14116015-14117367 REVERSE LENGTH=450
OlChr4.1G020850	91879734	91881196	-	1463	0.0393225	0.0390039	0.114984	0.0430837	0.041239	0	1.11391	-0.995011	0.606142	NA	AT4G31130	Symbols: no symbol available no full name available chr4:15137159-15138465 REVERSE LENGTH=195
OlChr4.1G020860	91945994	91951215	+	5222	2.35756	3.30006	2.7382	2.95724	2.95771	2.25094	241.8	0.165245	0.449479	0.638375	AT5G44070	Symbols: CAD1, ARA8, PCS1, ATPCS1 PHYTOCHELATIN SYNTHASE 1, CADMIUM SENSITIVE 1, ARABIDOPSIS THALIANA PHYTOCHELATIN SYNTHASE 1 chr5:17735415-17737672 FORWARD LENGTH=449
OlChr4.1G020870	92006048	92010291	-	4244	0.121998	0.107564	0.145338	0	0	0	4.14269	-5.34235	0.000397376	0.00219922	#NF	#NF
OlChr4.1G020880	92184804	92190123	+	5320	0	0	0.0105402	0	0.0340221	0.0116903	0.869463	2.18877	0.381709	NA	AT4G21660	Symbols: no symbol available no full name available chr4:11506259-11509772 REVERSE LENGTH=678
OlChr4.1G020890	92238262	92246175	+	7914	0	0	0	0	0	0	0	NA	NA	NA	AT4G28570	Symbols: no symbol available no full name available chr4:14119548-14121923 FORWARD LENGTH=748
OlChr4.1G020900	92238262	92247261	-	9000	2.85727	3.49984	2.71024	2.22711	1.70942	2.02471	372.695	-0.399735	0.0358343	0.100371	AT4G28590	Symbols: PDE333, ECB1, MRL7, SVR4, AtECB1, RCB Mesophyll-cell RNAi Library line 7, PIGMENT DEFECTIVE EMBRYO 333, early chloroplast biogenesis 1, REGULATOR OF CHLOROPLAST BIOGENESIS, SUPPRESSOR OF VARIEGATION 4 chr4:14125367-14126828 REVERSE LENGTH=331
OlChr4.1G020910	92421639	92422515	+	877	17.9081	15.5507	16.1764	28.3174	34.2596	24.6076	342.054	1.01695	1.11559e-07	1.27457e-06	AT5G44060	Symbols: no symbol available no full name available chr5:17731209-17731661 FORWARD LENGTH=150
OlChr4.1G020920	92496124	92501882	+	5759	0.359618	0.237802	0.262893	0.328345	0.345716	0.302378	29.7032	0.387642	0.32283	0.514576	AT4G28600	Symbols: NPGR2 no pollen germination related 2 chr4:14130046-14132599 FORWARD LENGTH=739
OlChr4.1G020940	92536825	92544880	+	8056	0.114258	0.0354163	0.0348026	0.0469449	0.097359	0.0772004	9.16356	0.470982	0.533807	0.708656	AT4G26300	Symbols: emb1027 embryo defective 1027 chr4:13308400-13312774 REVERSE LENGTH=653
OlChr4.1G020950	92560541	92563266	-	2726	0	0	0	0	0	0	0	NA	NA	NA	AT5G46050	Symbols: AtNPF5.2, ATPTR3, PTR3, NPF5.2 ARABIDOPSIS THALIANA PEPTIDE TRANSPORTER 3, NRT1/ PTR family 5.2, peptide transporter 3 chr5:18675062-18676657 REVERSE LENGTH=470
OlChr4.1G020960	92590657	92593019	-	2363	0	0	0	0	0	0	0	NA	NA	NA	AT5G46050	Symbols: AtNPF5.2, ATPTR3, PTR3, NPF5.2 ARABIDOPSIS THALIANA PEPTIDE TRANSPORTER 3, NRT1/ PTR family 5.2, peptide transporter 3 chr5:18675062-18676657 REVERSE LENGTH=470
OlChr4.1G020970	92593740	92594892	-	1153	0	0	0	0	0	0	0	NA	NA	NA	#NF	#NF
OlChr4.1G020980	92595376	92597605	+	2230	0.128989	0.153532	0.0754359	0	0	0	2.0679	-4.34031	0.0153053	NA	AT5G44040	Symbols: no symbol available no full name available chr5:17719896-17721348 REVERSE LENGTH=416
OlChr4.1G020990	92608841	92610198	-	1358	0	0	0	0	0	0	0	NA	NA	NA	AT1G30790	Symbols: no symbol available no full name available chr1:10932713-10933912 FORWARD LENGTH=399
OlChr4.1G021000	92683691	92687810	+	4120	0.349083	0.332404	0.217763	1.07092	0.805411	1.34348	49.2531	2.04446	2.82864e-08	3.55314e-07	AT4G08850	Symbols: MIK2 MDIS1-INTERACTING RECEPTOR LIKE KINASE2 chr4:5636693-5640496 REVERSE LENGTH=1045
OlChr4.1G021020	92765218	92766190	-	973	0.473002	0.0586461	0	0.129561	0.0620068	0.0639184	2.07956	-0.83543	0.612597	0.767949	AT5G63920	Symbols: AtTOP3alpha, TOP3A topoisomerase 3alpha chr5:25574533-25581230 FORWARD LENGTH=926
OlChr4.1G021030	92777502	92778092	-	591	0	0	0.0948799	0	0	0	0.148613	-0.63839	0.875678	NA	#NF	#NF
OlChr4.1G021040	92820824	92824945	+	4122	3.39144	2.6441	2.74793	3.28766	3.61527	2.51969	210.458	0.307349	0.164699	0.322897	AT4G08850	Symbols: MIK2 MDIS1-INTERACTING RECEPTOR LIKE KINASE2 chr4:5636693-5640496 REVERSE LENGTH=1045
OlChr4.1G021050	92869033	92878249	+	9217	0.0124832	0.00619103	0.00608376	0	0	0.0067476	0.773861	-1.57267	0.496591	NA	AT4G08850	Symbols: MIK2 MDIS1-INTERACTING RECEPTOR LIKE KINASE2 chr4:5636693-5640496 REVERSE LENGTH=1045
OlChr4.1G021060	92872534	92878249	-	5716	0	0	0	0	0	0	0	NA	NA	NA	AT4G28610	Symbols: AtPHR1, PHR1 phosphate starvation response 1 chr4:14133164-14134951 REVERSE LENGTH=409
OlChr4.1G021070	92901516	92917474	-	15959	0	0	0	0	0	0	0	NA	NA	NA	AT2G05642	Symbols: no symbol available no full name available chr2:2098253-2100867 REVERSE LENGTH=532
OlChr4.1G021080	92979654	92980489	-	836	0.275258	0.409541	0.335371	0.150793	0	0	2.60429	-2.55884	0.099259	0.222092	#NF	#NF
OlChr4.1G021090	92982649	92985606	-	2958	78.6306	82.0252	90.8217	62.3708	69.2662	58.2819	3616.95	-0.202871	0.15801	0.312934	AT3G04400	Symbols: emb2171, RPL23 embryo defective 2171 chr3:1167339-1168308 FORWARD LENGTH=140
OlChr4.1G021100	93192306	93196825	+	4520	4.93832	4.8983	4.9623	4.36478	5.1523	5.1873	372.51	0.192056	0.218813	0.394053	AT5G44000	Symbols: no symbol available no full name available chr5:17702231-17703934 REVERSE LENGTH=399
OlChr4.1G021110	93204384	93213170	+	8787	8.83851	6.5914	5.98582	5.92511	5.82247	6.19307	960.009	-0.0504302	0.775476	0.876723	AT1G04080	Symbols: PRP39a, PRP39 chr1:1053409-1056550 FORWARD LENGTH=549
OlChr4.1G021120	93215521	93216760	-	1240	0.510337	0.414165	0.859198	0.152495	0.145966	0.451398	8.53448	-1.06165	0.174728	0.336845	AT1G13950	Symbols: EIF5A, ELF5A-1, EIF-5A, ATELF5A-1 EUKARYOTIC ELONGATION FACTOR 5A, EUKARYOTIC ELONGATION FACTOR 5A-1, eukaryotic elongation factor 5A-1 chr1:4773631-4774668 FORWARD LENGTH=158
OlChr4.1G021140	93370644	93374126	-	3483	1.81688	1.90045	1.80313	0.597197	0.606271	1.07136	73.5856	-1.0807	0.000380827	0.00211746	AT1G67410	Symbols: no symbol available no full name available chr1:25252345-25253568 REVERSE LENGTH=312
OlChr4.1G021150	93410272	93417340	+	7069	16.5612	14.2233	13.2471	17.1288	17.4964	16.4609	1889.28	0.419153	0.00268757	0.0116627	AT5G43960	Symbols: no symbol available no full name available chr5:17689154-17691653 REVERSE LENGTH=450
OlChr4.1G021160	93419767	93422450	+	2684	0.021434	0	0	0	0	0	0.147947	-0.63839	0.875678	NA	AT2G33310	Symbols: IAA13 auxin-induced protein 13 chr2:14114569-14115757 REVERSE LENGTH=247
OlChr4.1G021170	93612208	93615761	-	3554	0.0809354	0.112391	0.0631109	0	0	0	2.36356	-4.53309	0.00845024	0.0307027	AT4G28650	Symbols: PXL2, MIK1 PXY-like2, MDIS1-INTERACTING RECEPTOR LIKE KINASE1 chr4:14144155-14147276 REVERSE LENGTH=1013
OlChr4.1G021180	93636713	93642074	+	5362	0	0	0	0	0	0	0	NA	NA	NA	AT4G28660	Symbols: PSB28 photosystem II reaction center PSB28 protein chr4:14150008-14150933 FORWARD LENGTH=183
OlChr4.1G021190	93636713	93642074	-	5362	0	0	0	0	0	0	0	NA	NA	NA	AT1G04110	Symbols: SDD1, AtSDD1 STOMATAL DENSITY AND DISTRIBUTION 1 chr1:1061457-1063784 REVERSE LENGTH=775
OlChr4.1G021200	93737723	93740352	-	2630	23.0772	19.0064	17.0354	22.9597	24.8901	22.7488	959.223	0.460915	0.00380496	0.0157329	AT2G20370	Symbols: AtMUR3, MUR3, KAM1, RSA3 MURUS 3, SHORT ROOT IN SALT MEDIUM 3, KATAMARI 1 chr2:8792355-8794214 FORWARD LENGTH=619
OlChr4.1G021210	93747051	93752724	-	5674	20.6329	23.0503	22.7399	20.2069	21.9362	20.4532	2042.68	0.116653	0.364738	0.557715	AT2G20360	Symbols: no symbol available no full name available chr2:8786070-8789098 FORWARD LENGTH=402
OlChr4.1G021220	93802456	93803198	+	743	0.0774278	0.0768004	0.0754697	0	0	0.0837047	0.625914	-1.15749	0.640236	NA	AT3G09290	Symbols: TAC1 telomerase activator1 chr3:2856141-2856659 FORWARD LENGTH=172
OlChr4.1G021230	93849287	93852313	+	3027	0.608168	0.772901	0.426066	0.437284	0.298972	0.821838	28.2311	-0.0135989	0.977515	0.988083	AT1G69410	Symbols: ATELF5A-3, ELF5A-3 eukaryotic elongation factor 5A-3, EUKARYOTIC ELONGATION FACTOR 5A-3 chr1:26089301-26090194 FORWARD LENGTH=158
OlChr4.1G021240	93852420	93856802	-	4383	4.25265	3.18968	3.53101	5.6373	5.46476	5.32107	340.486	0.785889	1.06081e-05	8.45921e-05	AT4G10790	Symbols: PUX10 plant UBX-domain containing 10 chr4:6640752-6643035 REVERSE LENGTH=480
OlChr4.1G021250	93866211	93876916	-	10706	11.0694	7.61653	7.66788	7.83035	7.90083	8.5859	1511.04	0.088018	0.624079	0.77652	AT1G04120	Symbols: ABCC5, ATABCC5, MRP5, ATMRP5 Arabidopsis thaliana ATP-binding cassette C5, multidrug resistance-associated protein 5, MULTIDRUG RESISTANCE PROTEIN 5, ATP-binding cassette C5 chr1:1064848-1070396 REVERSE LENGTH=1514
OlChr4.1G021260	93950926	93957555	+	6630	0	0	0	0	0	0	0	NA	NA	NA	AT1G19150	Symbols: LHCA2*1, Lhca6 photosystem I light harvesting complex gene 6 chr1:6612806-6613799 FORWARD LENGTH=270
OlChr4.1G021270	93950926	93957555	+	6630	0	0	0	0	0	0	0	NA	NA	NA	AT5G56760	Symbols: SERAT1;1, ATSERAT1;1, SAT5, SAT-52 SERINE ACETYLTRANSFERASE 52, SERINE ACETYLTRANSFERASE 5, serine acetyltransferase 1;1 chr5:22961498-22962582 REVERSE LENGTH=312
OlChr4.1G021280	93963689	93968603	-	4915	3.59336	3.26238	3.14881	3.51386	2.98287	3.20137	270.539	0.159689	0.364263	0.557275	AT3G21350	Symbols: MED6 chr3:7517106-7518587 FORWARD LENGTH=298
OlChr4.1G021300	94029288	94047525	-	18238	0.0441608	0.0469317	0.0584168	0.0414726	0.0198484	0.0136402	11.2297	-0.790286	0.23301	0.411686	AT4G21810	Symbols: DER2.1 DERLIN-2.1 chr4:11575345-11577003 REVERSE LENGTH=244
OlChr4.1G021320	94117954	94120531	-	2578	0	0	0	0.0733492	0	0	0.580676	2.82441	0.447977	NA	#NF	#NF
OlChr4.1G021330	94160737	94172266	-	11530	0.0249475	0.0247453	0.0583598	0.754409	0.198841	0.253517	45.3592	3.69069	1.81981e-09	2.68939e-08	#NF	#NF
OlChr4.1G021340	94387181	94387648	-	468	0	0	0	0	0	0	0	NA	NA	NA	AT1G08970	Symbols: NF-YC9, HAP5C HEME ACTIVATED PROTEIN 5C, "nuclear factor Y, subunit C9" chr1:2883144-2883839 FORWARD LENGTH=231
OlChr4.1G021350	94401739	94404977	-	3239	0	0	0	0	0	0	0	NA	NA	NA	AT1G30620	Symbols: MUR4, HSR8, UXE1 UDP-D-XYLOSE 4-EPIMERASE 1, MURUS 4, HIGH SUGAR RESPONSE8 chr1:10855496-10857970 FORWARD LENGTH=419
OlChr4.1G021360	94401739	94404977	-	3239	0	0	0	0	0	0	0	NA	NA	NA	#AT3G08505	Symbols: no symbol available no full name available chr3:2580603-2582043 REVERSE LENGTH=323
OlChr4.1G021370	94413862	94421419	+	7558	5.13787	5.27743	5.17857	3.96969	4.59799	3.97447	589.973	-0.111382	0.444688	0.63398	AT2G20330	Symbols: OZS3 overly zinc sensitive3 chr2:8772888-8775518 REVERSE LENGTH=648
OlChr4.1G021380	94421815	94431094	-	9280	0	0	0	0	0	0	0	NA	NA	NA	AT2G20320	Symbols: no symbol available no full name available chr2:8767082-8772271 FORWARD LENGTH=1029
OlChr4.1G021390	94534533	94539990	+	5458	7.93684	11.3331	11.7326	8.95004	8.58894	10.5629	899.011	0.0576471	0.768009	0.872293	AT3G04780	Symbols: no symbol available no full name available chr3:1311447-1313013 REVERSE LENGTH=176
OlChr4.1G021400	94916818	94917264	-	447	0	0	0	0	0	0	0	NA	NA	NA	AT1G33710	Symbols: no symbol available no full name available chr1:12219657-12220289 FORWARD LENGTH=210
OlChr4.1G021410	94919942	94920316	-	375	0	0	0	0	0	0	0	NA	NA	NA	#NF	#NF
OlChr4.1G021420	94968137	94971871	-	3735	0	0.0305557	0.0450394	0	0	0	0.739947	-2.85726	0.31965	NA	AT1G33540	Symbols: scpl18 serine carboxypeptidase-like 18 chr1:12162349-12164700 REVERSE LENGTH=464
OlChr4.1G021430	94974205	94974519	+	315	0	0	0	0	0	0	0	NA	NA	NA	#NF	#NF
OlChr4.1G021440	95138198	95149307	-	11110	0.776718	0.595794	0.292736	0.289343	0.314968	0.218318	75.263	-0.805666	0.031836	0.0914423	AT1G73280	Symbols: scpl3 serine carboxypeptidase-like 3 chr1:27552970-27554699 REVERSE LENGTH=314
OlChr4.1G021450	95138198	95147887	+	9690	0	0	0	0	0	0	0	NA	NA	NA	AT4G23160	Symbols: CRK8 cysteine-rich RLK (RECEPTOR-like protein kinase) 8 chr4:12129485-12133157 FORWARD LENGTH=1043
OlChr4.1G021460	95150279	95155229	-	4951	1.88238	1.45221	1.0533	2.9536	2.53468	2.43696	173.929	1.06179	2.12715e-05	0.000157805	AT4G28690	Symbols: no symbol available no full name available chr4:14159093-14160876 FORWARD LENGTH=448
OlChr4.1G021480	95417864	95426796	-	8933	0	0	0	0	0	0	0	NA	NA	NA	AT1G04140	Symbols: no symbol available no full name available chr1:1075992-1080321 REVERSE LENGTH=793
OlChr4.1G021490	95652766	95667737	+	14972	0.207491	0.20581	0.138575	0.172608	0.145069	0.166157	43.1192	0.0162313	0.961897	0.980834	AT5G40610	Symbols: GPDHp Glycerol-3-phosphate dehydrogenase plastidic chr5:16265071-16267258 REVERSE LENGTH=400
OlChr4.1G021510	95677789	95683822	+	6034	0.123944	0.066198	0.046465	0.0940143	0.119985	0.0618422	8.68578	0.433299	0.551731	0.723307	AT2G20300	Symbols: ALE2 Abnormal Leaf Shape 2 chr2:8756475-8759845 REVERSE LENGTH=744
OlChr4.1G021520	95691352	95701493	+	10142	0.442443	0.416352	0.475485	0.472331	0.321235	0.33727	69.6334	-0.0342932	0.906048	0.952343	AT4G28706	Symbols: no symbol available no full name available chr4:14167805-14172254 FORWARD LENGTH=440
OlChr4.1G021530	95693680	95694589	-	910	0	0	0	0	0	0	0	NA	NA	NA	AT1G48720	Symbols: no symbol available no full name available chr1:18018148-18018441 FORWARD LENGTH=97
OlChr4.1G021540	95698659	95705470	-	6812	0	0	0	0	0.00885681	0.00912986	0.361817	2.1537	0.564249	NA	#NF	#NF
OlChr4.1G021550	96081267	96156270	-	75004	0.0797691	0.0920562	0.0927041	0.0470609	0.0490679	0.0514098	84.7004	-0.640925	0.0100422	0.0355594	AT1G51200	Symbols: no symbol available no full name available chr1:18985690-18986211 FORWARD LENGTH=173
OlChr4.1G021570	96099209	96105328	+	6120	0	0	0	0	0	0	0	NA	NA	NA	AT5G46110	Symbols: APE2, TPT triose-phosphate &#8260; phosphate translocator, ACCLIMATION OF PHOTOSYNTHESIS TO ENVIRONMENT 2 chr5:18697606-18700212 FORWARD LENGTH=399
OlChr4.1G021580	96193878	96194235	-	358	0	0	0	0	0	0	0	NA	NA	NA	#NF	#NF
OlChr4.1G021590	96211607	96215389	-	3783	1.36865	1.25197	1.33404	0.616485	0.526295	0.789121	60.732	-0.833175	0.00487208	0.019353	#NF	#NF
OlChr4.1G021600	96946593	96959209	-	12617	6.47468	4.26489	4.23099	7.31877	6.02035	6.12708	1226.41	0.586451	0.00425077	0.0172861	AT5G43900	Symbols: XI-6, ATMYA2, XI-2, MYA2 ARABIDOPSIS MYOSIN 2, MYOSIN X1 2, myosin 2, MYOSIN XI-6 chr5:17657241-17667413 REVERSE LENGTH=1565
OlChr4.1G021610	97045375	97047193	+	1819	0	0.0313704	0.0308268	0.0346517	0	0	0.489226	-0.57225	0.848277	NA	AT4G28720	Symbols: CKRC2, YUC8 YUCCA 8, cytokinin induced root curling 2 chr4:14192688-14193968 FORWARD LENGTH=426
OlChr4.1G021620	97225319	97226359	-	1041	0	0	0	0	0	0	0	NA	NA	NA	#NF	#NF
OlChr4.1G021630	97440393	97446121	-	5729	12.6626	13.2373	10.8252	12.6525	11.9949	14.9267	1224.09	0.310813	0.0400772	0.109468	AT5G66230	Symbols: no symbol available no full name available chr5:26461177-26463873 FORWARD LENGTH=545
OlChr4.1G021640	97518437	97520042	+	1606	0	0	0.0349153	0	0	0	0.148613	-0.63839	0.875678	NA	AT4G28720	Symbols: CKRC2, YUC8 YUCCA 8, cytokinin induced root curling 2 chr4:14192688-14193968 FORWARD LENGTH=426
OlChr4.1G021650	97775734	97778196	+	2463	3.59701	2.4558	2.41325	0.79333	1.39625	1.66655	82.3891	-0.934605	0.00411415	0.0168039	AT4G13940	Symbols: MEE58, SAHH1, EMB1395, HOG1, SAH1, ATSAHH1 EMBRYO DEFECTIVE 1395, HOMOLOGY-DEPENDENT GENE SILENCING 1, MATERNAL EFFECT EMBRYO ARREST 58, S-ADENOSYL-L-HOMOCYSTEIN HYDROLASE 1 chr4:8054931-8056676 FORWARD LENGTH=440
OlChr4.1G021660	97898847	97900256	-	1410	1.50962	1.13316	1.59075	1.3858	1.88272	1.85255	37.0917	0.474258	0.188641	0.35531	AT2G20260	Symbols: PSAE-2 photosystem I subunit E-2 chr2:8736780-8737644 FORWARD LENGTH=145
OlChr4.1G021670	98291571	98305258	+	13688	0.458113	0.308492	0.417851	1.63473	1.36198	1.6993	234.531	2.18961	3.21039e-23	1.93715e-21	AT2G20180	Symbols: PIF1, PIL5 phytochrome interacting factor 3-like 5, PHY-INTERACTING FACTOR 1 chr2:8704525-8706237 REVERSE LENGTH=407
OlChr4.1G021680	98297227	98305258	-	8032	0	0	0	0	0	0	0	NA	NA	NA	AT4G29040	Symbols: RPT2a regulatory particle AAA-ATPase 2A chr4:14312369-14314386 FORWARD LENGTH=443
OlChr4.1G021690	98405024	98405716	-	693	0	0	0	0	0	0	0	NA	NA	NA	AT5G48050	Symbols: no symbol available no full name available chr5:19472661-19473770 REVERSE LENGTH=369
OlChr4.1G021700	98447394	98448056	+	663	0	0	0	0	0	0	0	NA	NA	NA	AT3G25270	Symbols: no symbol available no full name available chr3:9203934-9204965 REVERSE LENGTH=343
OlChr4.1G021710	98449417	98453744	+	4328	3.01734	3.65212	2.69487	0.553418	0.836404	0.502944	129.736	-2.10046	9.67149e-15	2.71969e-13	AT3G24660	Symbols: TMKL1 transmembrane kinase-like 1 chr3:9003641-9005751 FORWARD LENGTH=674
OlChr4.1G021720	98454514	98456280	-	1767	1.33485	1.45321	1.33283	1.28417	1.1609	0.915115	36.7365	-0.0891241	0.80132	0.890894	AT5G28040	Symbols: VFP4 VIRF INTERACTING PROTEIN 4 chr5:10037654-10038937 REVERSE LENGTH=427
OlChr4.1G021730	98608895	98610820	+	1926	18.3101	17.0358	21.1078	23.2031	23.6193	21.9256	679.363	0.486071	0.00222366	0.00991665	AT5G28040	Symbols: VFP4 VIRF INTERACTING PROTEIN 4 chr5:10037654-10038937 REVERSE LENGTH=427
OlChr4.1G021740	98611045	98615817	-	4773	0.24106	0.143464	0.187971	0.40938	0.379212	0.521204	25.7792	1.39548	0.00143531	0.00678566	AT5G14010	Symbols: KNU KNUCKLES chr5:4522260-4522745 FORWARD LENGTH=161
OlChr4.1G021750	98621644	98632616	-	10973	5.49966	4.16543	4.00127	4.41731	4.67903	4.0468	821.128	0.149192	0.392162	0.585667	AT3G07020	Symbols: UGT80A2, SGT UDP-glucosyl transferase 80A2, sterol glucosyltransferase chr3:2218120-2221590 REVERSE LENGTH=637
OlChr4.1G021760	98750569	98757235	+	6667	0	0	0	0	0	0	0	NA	NA	NA	AT2G33150	Symbols: PKT3, KAT2, PED1 PEROXISOME DEFECTIVE 1, peroxisomal 3-ketoacyl-CoA thiolase 3, 3-KETOACYL-COA THIOLASE 2 chr2:14047814-14050983 REVERSE LENGTH=462
OlChr4.1G021770	98750569	98765632	+	15064	0	0	0	0	0	0	0	NA	NA	NA	AT2G33150	Symbols: PKT3, KAT2, PED1 PEROXISOME DEFECTIVE 1, peroxisomal 3-ketoacyl-CoA thiolase 3, 3-KETOACYL-COA THIOLASE 2 chr2:14047814-14050983 REVERSE LENGTH=462
OlChr4.1G021780	98753534	98767384	-	13851	0.361347	0.473771	0.465563	0.232084	0.217791	0.228996	75.0177	-0.73652	0.006855	0.0257412	AT3G24730	Symbols: DROL1 DEFECTIVE REPRESSION OF OLE3::LUC 1 chr3:9030152-9030894 REVERSE LENGTH=159
OlChr4.1G021790	98769009	98769779	-	771	0	0	0	0	0	0	0	NA	NA	NA	#NF	#NF
OlChr4.1G021800	98775977	98776641	-	665	0	0	0	0	0	0	0	NA	NA	NA	AT5G46290	Symbols: KASI, KAS1 3-ketoacyl-acyl carrier protein synthase I, KETOACYL-ACP SYNTHASE 1 chr5:18774439-18776629 REVERSE LENGTH=473
OlChr4.1G021810	98881689	98882780	-	1092	0.684868	0.836083	0.410799	0.865816	0.607746	0.626482	12.3484	0.329632	0.58122	0.745921	AT2G40340	Symbols: DREB2C, AtERF48 chr2:16848665-16849850 REVERSE LENGTH=348
OlChr4.1G021820	98921790	98922176	-	387	0	0	0	0	0	0	0	NA	NA	NA	#AT5G07610	Symbols: no symbol available no full name available chr5:2406068-2407330 FORWARD LENGTH=420
OlChr4.1G021830	98945924	98950891	-	4968	10.6767	9.65977	10.5195	12.8397	11.6342	13.2698	959.684	0.493243	0.000423831	0.00232963	AT3G24740	Symbols: no symbol available no full name available chr3:9032397-9033461 FORWARD LENGTH=354
OlChr4.1G021840	99382377	99383304	+	928	0	0	0	0	0	0	0	NA	NA	NA	AT1G48720	Symbols: no symbol available no full name available chr1:18018148-18018441 FORWARD LENGTH=97
OlChr4.1G021850	99387753	99389132	+	1380	0	0	0.0406333	0	0	0	0.148613	-0.63839	0.875678	NA	AT3G24750	Symbols: LAZY5 chr3:9036735-9037319 FORWARD LENGTH=163
OlChr4.1G021860	99463677	99465025	+	1349	0.0426456	0	0	0	0	0	0.147947	-0.63839	0.875678	NA	AT1G43760	Symbols: no symbol available no full name available chr1:16528880-16531065 REVERSE LENGTH=626
OlChr4.1G021870	99483627	99486066	+	2440	4.1732	6.26754	4.25151	0.878306	1.06324	1.01955	114.683	-2.10706	3.37506e-14	9.04712e-13	AT3G24760	Symbols: no symbol available no full name available chr3:9040108-9041259 FORWARD LENGTH=383
OlChr4.1G021880	99610998	99615852	-	4855	43.9613	47.4837	44.6975	49.2956	46.837	43.8359	3753.49	0.244412	0.0576982	0.146178	AT2G33120	Symbols: SAR1, VAMP722, ATVAMP722 ARABIDOPSIS THALIANA VESICLE-ASSOCIATED MEMBRANE PROTEIN 722, synaptobrevin-related protein 1 chr2:14043785-14045186 REVERSE LENGTH=139
OlChr4.1G021890	99618958	99625094	+	6137	7.77113	9.93041	9.06394	7.30248	6.81286	7.82348	829.887	-0.0848419	0.592128	0.753556	AT4G13200	Symbols: PG18 pastoglobular protein 18 chr4:7668292-7669166 REVERSE LENGTH=185
OlChr4.1G021900	99625269	99630595	-	5327	18.3375	15.1039	13.8632	7.79757	7.88277	7.57706	1025.09	-0.819301	1.29299e-07	1.46212e-06	AT3G07050	Symbols: NSN1 nucleostemin-like 1 chr3:2229602-2232279 REVERSE LENGTH=582
OlChr4.1G021910	99727658	99729074	-	1417	0.0405991	0	0	0	0	0	0.147947	-0.63839	0.875678	NA	AT2G13770	Symbols: no symbol available no full name available chr2:5736603-5737847 FORWARD LENGTH=343
OlChr4.1G021920	99854052	99856838	-	2787	0	0	0	0	0	0	0	NA	NA	NA	#NF	#NF
OlChr4.1G021930	100016311	100020116	+	3806	0.332537	0.239885	0.294661	0.198733	0.206076	0.228769	15.7886	-0.250777	0.623631	0.77623	AT3G07070	Symbols: PBL26 PBS1-Like 26 chr3:2238455-2240074 FORWARD LENGTH=414
OlChr4.1G021940	100021382	100025646	+	4265	0.0134886	0.0133793	0.026295	0	0.0424379	0.0437463	1.67768	0.88405	0.585754	NA	AT3G18670	Symbols: no symbol available no full name available chr3:6424135-6426471 REVERSE LENGTH=653
OlChr4.1G021950	100023480	100024658	-	1179	0	0	0	0	0	0	0	NA	NA	NA	AT1G48720	Symbols: no symbol available no full name available chr1:18018148-18018441 FORWARD LENGTH=97
OlChr4.1G021970	100140617	100151797	+	11181	2.97395	2.89371	2.46744	1.78704	1.50009	1.67983	408.329	-0.541754	0.00126508	0.00606849	AT2G32700	Symbols: LUH, MUM1 LEUNIG_homolog, MUCILAGE-MODIFIED 1 chr2:13867235-13871844 FORWARD LENGTH=785
OlChr4.1G021980	100160191	100165070	+	4880	9.33665	8.93358	8.22725	7.51727	7.90011	7.7231	673.766	0.00816976	0.952028	0.97581	AT3G24800	Symbols: PRT1 proteolysis 1 chr3:9055653-9057795 FORWARD LENGTH=410
OlChr4.1G021990	100784319	100788345	+	4027	0.428574	0.325911	0.362037	0.266087	0.389533	0.401542	24.3823	0.12242	0.774151	0.875896	AT5G48820	Symbols: ICK6, KRP3 inhibitor/interactor with cyclin-dependent kinase, KIP-RELATED PROTEIN 3 chr5:19792608-19794346 REVERSE LENGTH=222
OlChr4.1G022000	100795857	100797640	-	1784	0	0	0	0	0.0338187	0.0348613	0.361817	2.1537	0.564249	NA	#AT1G52603	Symbols: no symbol available no full name available chr1:19595751-19596295 FORWARD LENGTH=121
OlChr4.1G022010	100797652	100813896	-	16245	0.835753	0.902746	1.00101	0.605288	0.694503	0.681458	212.02	-0.266893	0.156205	0.310144	AT3G24820	Symbols: no symbol available no full name available chr3:9062717-9064366 REVERSE LENGTH=186
OlChr4.1G022020	100813939	100814436	+	498	0	0	0	0	0	0	0	NA	NA	NA	AT1G52603	Symbols: no symbol available no full name available chr1:19595751-19596295 FORWARD LENGTH=121
OlChr4.1G022030	101028773	101033507	-	4735	0	0	0	0	0	0	0	NA	NA	NA	AT5G47890	Symbols: no symbol available no full name available chr5:19388806-19390409 FORWARD LENGTH=97
OlChr4.1G022040	101028773	101033507	-	4735	0	0	0	0	0	0	0	NA	NA	NA	#NF	#NF
OlChr4.1G022050	101062450	101064985	+	2536	4.31013	5.01774	5.24035	4.0016	4.7343	5.15002	201.294	0.130398	0.510341	0.688911	AT5G35695	Symbols: no symbol available no full name available chr5:13869120-13869941 FORWARD LENGTH=211
OlChr4.1G022060	101066423	101074455	-	8033	3.27284	3.70094	3.68568	2.85615	2.79394	2.70201	423.553	-0.149118	0.340612	0.533188	AT1G08750	Symbols: GPI8, ATGPI8 chr1:2801283-2804392 FORWARD LENGTH=388
OlChr4.1G022070	101127302	101131119	+	3818	39.6133	39.1876	41.2698	28.8743	29.2972	25.395	2147.69	-0.319174	0.0190749	0.0604042	AT5G48760	Symbols: no symbol available no full name available chr5:19771315-19772686 REVERSE LENGTH=206
OlChr4.1G022080	101167861	101173781	+	5921	5.28554	4.17297	4.55524	2.78909	2.80214	2.815	364.576	-0.534015	0.00155385	0.00726428	AT3G24840	Symbols: no symbol available no full name available chr3:9067301-9070256 FORWARD LENGTH=580
OlChr4.1G022090	101224288	101239410	-	15123	0.985253	0.603718	0.574719	1.17118	0.937523	1.0898	229.768	0.771	0.00191877	0.00872933	AT3G24880	Symbols: AtEAF1A chr3:9086457-9095537 REVERSE LENGTH=1909
OlChr4.1G022100	101374122	101377936	+	3815	0	0	0	0	0	0	0	NA	NA	NA	AT3G12160	Symbols: RABA4D, ATRABA4D RAB GTPase homolog A4D, ARABIDOPSIS THALIANA RAB GTPASE HOMOLOG A4D chr3:3879495-3880437 REVERSE LENGTH=222
OlChr4.1G022110	101741920	101747941	+	6022	0.0191062	0.255844	0.325903	0.0837348	0.0801496	0.0929481	14.0931	-1.03355	0.205202	0.376434	AT4G02780	Symbols: ATCPS1, CPS, CPS1, GA1, ABC33 GA REQUIRING 1, ARABIDOPSIS THALIANA ENT-COPALYL DIPHOSPHATE SYNTHETASE 1, ENT-COPALYL DIPHOSPHATE SYNTHETASE 1, CPP synthase chr4:1237881-1244766 REVERSE LENGTH=802
OlChr4.1G022120	101828903	101839272	+	10370	0.144238	0.0220107	0.0919246	0.0425477	0.0930879	0.0239894	11.9176	-0.48724	0.540474	0.714305	AT1G05055	Symbols: ATGTF2H2, GTF2H2 general transcription factor II H2 chr1:1448913-1450852 REVERSE LENGTH=421
OlChr4.1G022130	101839563	101841741	-	2179	0.686439	0.471376	0.437475	0.607462	0.498388	0.570836	19.9621	0.277357	0.553691	0.724954	AT5G60410	Symbols: SIZ1, ATSIZ1 SAP AND MIZ1 DOMAIN- CONTAINING LIGASE1 chr5:24295226-24300300 FORWARD LENGTH=832
OlChr4.1G022140	102220780	102225963	+	5184	0	0	0	0	0	0	0	NA	NA	NA	AT1G04160	Symbols: XIB, XI-B, ATXIB, XI-8 myosin XI B, ARABIDOPSIS THALIANA MYOSIN XI B, MYOSIN XI-8, MYOSIN XI B chr1:1086495-1096146 FORWARD LENGTH=1500
OlChr4.1G022150	102220780	102225963	+	5184	0	0	0	0	0	0	0	NA	NA	NA	AT3G10920	Symbols: ATMSD1, MEE33, MSD1, AtSOD1 ARABIDOPSIS MANGANESE SUPEROXIDE DISMUTASE 1, superoxide dismutase 1, MATERNAL EFFECT EMBRYO ARREST 33, manganese superoxide dismutase 1 chr3:3418015-3419581 FORWARD LENGTH=230
OlChr4.1G022160	102349879	102353599	+	3721	0	0	0	0.0169394	0.0324282	0	0.552592	2.76037	0.388353	NA	AT2G30150	Symbols: no symbol available no full name available chr2:12874706-12876122 FORWARD LENGTH=440
OlChr4.1G022170	102412017	102415958	+	3942	5.45809	6.52848	7.15505	4.17331	4.36195	4.93818	355.147	-0.30698	0.0926896	0.211163	AT2G30150	Symbols: no symbol available no full name available chr2:12874706-12876122 FORWARD LENGTH=440
OlChr4.1G022180	102416482	102418274	+	1793	0	0	0	0	0.033649	0.0346863	0.361817	2.1537	0.564249	NA	AT4G13100	Symbols: no symbol available no full name available chr4:7636547-7637507 REVERSE LENGTH=259
OlChr4.1G022190	102420989	102424670	-	3682	0.937461	1.73575	1.32494	0.547801	0.622661	0.641857	58.2191	-0.940024	0.00526077	0.0206062	AT5G48720	Symbols: XRI1, XRI X-RAY INDUCED TRANSCRIPT 1, X-RAY INDUCED TRANSCRIPT chr5:19759233-19761621 FORWARD LENGTH=300
OlChr4.1G022200	102588013	102591103	-	3091	0.0372235	0.147687	0.126987	0.0407838	0.0195188	0.0402411	3.44385	-1.43719	0.221828	0.398151	AT3G07150	Symbols: no symbol available no full name available chr3:2263806-2264576 REVERSE LENGTH=199
OlChr4.1G022210	102631870	102635556	+	3687	0	0.0154767	0.0152086	0	0	0	0.295667	-1.53399	0.702934	NA	AT3G54010	Symbols: DEI1, PAS1 PASTICCINO 1 chr3:20001588-20005063 FORWARD LENGTH=545
OlChr4.1G022220	102687989	102695228	+	7240	5.09337	6.10035	6.31994	4.45747	3.86662	4.50123	607.845	-0.247697	0.138971	0.285376	AT3G07170	Symbols: IRP1 INVOLVED IN rRNA PROCESSING 1 chr3:2280428-2282097 FORWARD LENGTH=203
OlChr4.1G022230	102702271	102703102	+	832	0.0691453	0	0	0	0	0	0.147947	-0.63839	0.875678	NA	#NF	#NF
OlChr4.1G022240	102703150	102706816	-	3667	19.0612	22.2524	20.1848	16.4153	16.1073	17.5028	1134.94	-0.0953817	0.481924	0.665857	AT4G13050	Symbols: FATA2 chr4:7617739-7619355 FORWARD LENGTH=367
OlChr4.1G022250	102866863	102873075	+	6213	0	0.0275532	0	0	0.0582642	0	1.51826	1.29152	0.597125	NA	AT1G04040	Symbols: no symbol available no full name available chr1:1042564-1043819 REVERSE LENGTH=271
OlChr4.1G022260	103249763	103254039	+	4277	0.188311	0.240152	0.524424	0.191585	0.282126	0.218118	19.5038	-0.268268	0.628553	0.779948	AT4G27860	Symbols: MEB1 MEMBRANE OF ER BODY 1 chr4:13873808-13876240 FORWARD LENGTH=621
OlChr4.1G022270	103269944	103279424	+	9481	0	0.0421304	0.0236574	0.0132964	0.0254541	0.00655971	2.91131	-0.333021	0.807892	0.895069	AT4G27860	Symbols: MEB1 MEMBRANE OF ER BODY 1 chr4:13873808-13876240 FORWARD LENGTH=621
OlChr4.1G022280	103289880	103292418	-	2539	5.98173	5.86584	6.47093	5.01471	5.91682	4.43358	237.778	-0.0506141	0.794355	0.886722	AT1G48140	Symbols: DPMS3 dolichol phosphate mannose synthase 3 chr1:17783402-17783897 FORWARD LENGTH=80
OlChr4.1G022290	103308794	103313147	-	4354	0.462451	0.733925	0.643937	0.13029	0.0831409	0.171408	25.8505	-2.05974	2.39431e-05	0.000175485	AT4G13040	Symbols: APD1 Apetala 2 family protein involved in SA mediated disease defense 1 chr4:7614267-7615310 FORWARD LENGTH=196
OlChr4.1G022300	103404371	103405868	+	1498	0.345634	0.228555	0.299461	0.210385	0.161102	0.0415171	5.27091	-0.871225	0.347131	0.53989	AT3G25130	Symbols: no symbol available no full name available chr3:9152434-9153654 FORWARD LENGTH=406
OlChr4.1G022310	103416745	103423233	-	6489	26.3042	20.7533	18.7518	15.2309	16.0106	13.0155	1968.69	-0.365906	0.0363199	0.101455	AT3G25150	Symbols: no symbol available no full name available chr3:9157161-9160052 REVERSE LENGTH=587
OlChr4.1G022320	103558674	103560935	-	2262	0	0	0	0	0	0	0	NA	NA	NA	AT3G25160	Symbols: no symbol available no full name available chr3:9160337-9162023 REVERSE LENGTH=272
OlChr4.1G022330	103754547	103754975	-	429	0	0	0	0	0	0	0	NA	NA	NA	#AT4G10613	Symbols: no symbol available no full name available chr4:6561039-6561479 FORWARD LENGTH=146
OlChr4.1G022340	103805416	103812054	+	6639	0.207967	0.223472	0.185815	0.123423	0.209015	0.187355	20.9348	-0.0455342	0.920664	0.960375	AT1G49480	Symbols: RTV1 related to vernalization1 1 chr1:18314596-18315460 REVERSE LENGTH=226
OlChr4.1G022350	103834378	103836003	+	1626	2.75969	2.59695	1.79326	0.387647	0.779203	0.458986	38.0427	-1.92865	3.71086e-06	3.24474e-05	AT4G13830	Symbols: DJC26, J20 DNAJ-like 20, DNA J protein C26 chr4:8011518-8012331 FORWARD LENGTH=183
OlChr4.1G022360	103841877	103843959	+	2083	0.497129	0.739651	0.457637	0.484158	0.260679	0.53743	17.1539	-0.199194	0.707904	0.833677	AT4G13830	Symbols: DJC26, J20 DNAJ-like 20, DNA J protein C26 chr4:8011518-8012331 FORWARD LENGTH=183
OlChr4.1G022370	103879660	103884640	+	4981	2.33303	3.57429	2.972	1.79692	1.85322	2.09764	200.578	-0.42624	0.0545708	0.140043	AT5G48630	Symbols: CYCLINC1-2 chr5:19721663-19723200 REVERSE LENGTH=253
OlChr4.1G022380	104035627	104040359	+	4733	11.6687	8.98198	7.64161	5.34029	7.04921	5.50575	600.713	-0.45581	0.0251853	0.0756245	AT3G07270	Symbols: no symbol available no full name available chr3:2314005-2317059 FORWARD LENGTH=466
OlChr4.1G022390	104041101	104043992	+	2892	0	0	0.058168	0.0435902	0.0625857	0.0430101	1.73611	1.53709	0.376335	NA	AT1G24130	Symbols: no symbol available no full name available chr1:8534183-8535430 REVERSE LENGTH=415
OlChr4.1G022400	104044596	104045837	-	1242	0	0	0.0451481	0	0.048577	0	0.328129	0.323392	0.934089	NA	#NF	#NF
OlChr4.1G022410	104056083	104058364	+	2282	0	0	0	0	0	0	0	NA	NA	NA	#NF	#NF
OlChr4.1G022420	104058371	104059483	+	1113	0	0	0	0	0	0	0	NA	NA	NA	#NF	#NF
OlChr4.1G022430	104061863	104065992	-	4130	13.5256	16.0964	17.4196	19.4283	19.5022	19.8022	1231.42	0.521395	0.000698287	0.00359886	AT4G13010	Symbols: CeQORH chloroplast envelope Quinone Oxidoreductase Homolog chr4:7600682-7602567 FORWARD LENGTH=329
OlChr4.1G022440	104074298	104078096	+	3799	1.13574	1.42694	0.782291	0.978903	0.746415	0.83491	62.0972	-0.177963	0.582623	0.747168	AT4G27290	Symbols: no symbol available no full name available chr4:13666281-13669202 FORWARD LENGTH=783
OlChr4.1G022450	104079236	104082209	-	2974	6.15137	7.06088	4.69483	3.85733	3.67189	4.05695	241.254	-0.422856	0.0398293	0.10898	AT3G07310	Symbols: no symbol available no full name available chr3:2328057-2329677 REVERSE LENGTH=368
OlChr4.1G022460	104149808	104151652	+	1845	0.0935429	0.0309283	0.0303924	0.10249	0.294305	0.404505	5.12344	2.57155	0.0176316	0.0566402	#NF	#NF
OlChr4.1G022470	104194524	104199562	-	5039	10.8116	12.5699	10.8164	3.53996	5.6154	6.08473	676.632	-0.967774	3.41296e-06	3.01343e-05	AT3G07320	Symbols: no symbol available no full name available chr3:2332324-2333925 REVERSE LENGTH=460
OlChr4.1G022480	104289347	104293427	+	4081	0.0140968	0	0	0.0154451	0.0295676	0	0.700538	1.79899	0.499015	NA	AT3G01410	Symbols: no symbol available no full name available chr3:153650-155439 REVERSE LENGTH=294
OlChr4.1G022490	104414838	104418368	+	3531	8.55357	12.5729	10.7829	10.8533	11.6701	11.7481	654.876	0.304729	0.0918692	0.20974	AT5G48580	Symbols: FKBP15-2 FK506- and rapamycin-binding protein 15 kD-2 chr5:19696156-19697304 REVERSE LENGTH=163
OlChr4.1G022500	104586778	104589146	-	2369	0.0728521	0.096349	0.189359	0.0532135	0.0509351	0.0262527	3.14941	-1.26081	0.286586	0.474982	AT3G07340	Symbols: CIB3 CRY2-interacting bHLH 3 chr3:2341432-2343288 REVERSE LENGTH=437
OlChr4.1G022510	104639289	104641881	-	2593	0	0	0	0	0	0	0	NA	NA	NA	AT4G00980	Symbols: no symbol available no full name available chr4:422732-424580 REVERSE LENGTH=488
OlChr4.1G022520	104720807	104721415	-	609	0	0	0	0	0	0	0	NA	NA	NA	AT5G48050	Symbols: no symbol available no full name available chr5:19472661-19473770 REVERSE LENGTH=369
OlChr4.1G022530	104843312	104844671	+	1360	0.0846013	0.251747	0.329847	0.602506	0.887244	0.777408	11.5728	1.96119	0.00400628	0.0164241	AT3G07350	Symbols: no symbol available no full name available chr3:2347674-2348570 FORWARD LENGTH=298
OlChr4.1G022540	104960270	104961593	+	1324	0.130352	0.129296	0.42352	1.28538	0.8658	1.08039	15.201	2.43596	0.000181914	0.001097	AT3G07350	Symbols: no symbol available no full name available chr3:2347674-2348570 FORWARD LENGTH=298
OlChr4.1G022550	105129182	105130962	+	1781	0	0	0.0629691	0.566256	0.813017	0.558721	10.6194	5.12512	1.65624e-05	0.00012591	AT3G07350	Symbols: no symbol available no full name available chr3:2347674-2348570 FORWARD LENGTH=298
OlChr4.1G022560	105485134	105488131	+	2998	11.3599	11.5724	13.074	32.5669	23.6863	29.8931	1054.68	1.46189	2.19089e-16	7.19231e-15	AT3G07360	Symbols: PUB9, ATPUB9 ARABIDOPSIS THALIANA PLANT U-BOX 9, plant U-box 9 chr3:2355636-2356613 FORWARD LENGTH=325
OlChr4.1G022570	105489621	105491388	-	1768	0.260312	0.0968258	0.15858	0.213907	0.341248	0.457299	7.69423	1.17276	0.130817	0.272991	AT2G13770	Symbols: no symbol available no full name available chr2:5736603-5737847 FORWARD LENGTH=343
OlChr4.1G022580	105491709	105492935	-	1227	0.234429	0.0465059	0	0.0513703	0.0491708	0.0506867	1.44216	-0.675881	0.707774	NA	AT3G47680	Symbols: no symbol available no full name available chr3:17577483-17578391 REVERSE LENGTH=302
OlChr4.1G022590	105521041	105530778	-	9738	2.72344	3.63307	3.6565	3.37229	3.53148	4.07464	573.223	0.33242	0.066396	0.163205	AT3G07370	Symbols: CHIP, ATCHIP CARBOXYL TERMINUS OF HSC70-INTERACTING PROTEIN, carboxyl terminus of HSC70-interacting protein chr3:2358323-2360301 REVERSE LENGTH=278
OlChr4.1G022600	105642238	105644634	-	2397	109.034	125.671	148.735	108.339	110.396	103.628	4706.23	-0.0492847	0.760917	0.867479	AT4G18100	Symbols: no symbol available no full name available chr4:10035715-10036475 REVERSE LENGTH=133
OlChr4.1G022610	105717696	105718915	+	1220	0.330084	0.935454	0.643472	0.878306	0.395624	0.254888	11.6954	-0.109906	0.877035	0.935605	AT3G07390	Symbols: AIR12 Auxin-Induced in Root cultures 12 chr3:2365452-2366273 FORWARD LENGTH=273
OlChr4.1G022620	105721113	105725114	-	4002	3.50751	4.34886	3.55892	1.90575	1.56786	2.43984	189.41	-0.747598	0.00097677	0.0048421	AT2G43130	Symbols: ARA-4, RABA5C, ATRAB11F, ARA4, ATRABA5C ARABIDOPSIS RAB GTPASE HOMOLOG A5C chr2:17929899-17930904 REVERSE LENGTH=214
OlChr4.1G022630	105757800	105772519	+	14720	0	0	0	0.00428202	0	0	0.193559	1.28516	0.752796	NA	AT3G54220	Symbols: SGR1, SCR SCARECROW, SHOOT GRAVITROPISM 1 chr3:20070550-20072625 FORWARD LENGTH=653
OlChr4.1G022640	105776623	105783375	-	6753	1.55046	1.2844	1.26214	1.30674	1.16144	1.50117	152.018	0.157103	0.462568	0.649407	AT1G66530	Symbols: no symbol available no full name available chr1:24819064-24822277 REVERSE LENGTH=590
OlChr4.1G022650	105827369	105831926	-	4558	0.0883506	0.237866	0.073814	0.0691437	0.0926565	0.122802	8.58645	-0.287171	0.706577	0.832913	AT3G07420	Symbols: ATNS2, NS2, SYNC2, SYNC2_ARATH SYNTHETASE C2, ASPARAGINYL-TRNA SYNTHETASE 2, asparaginyl-tRNA synthetase 2 chr3:2374616-2376644 REVERSE LENGTH=542
OlChr4.1G022660	105883052	105883411	+	360	0	0	0	0	0	0	0	NA	NA	NA	AT1G04110	Symbols: SDD1, AtSDD1 STOMATAL DENSITY AND DISTRIBUTION 1 chr1:1061457-1063784 REVERSE LENGTH=775
OlChr4.1G022670	105886491	105887464	+	974	0.826904	0.761617	0.518138	0.388284	0.309716	0.446969	8.65551	-0.67522	0.329928	0.52184	#NF	#NF
OlChr4.1G022680	105991882	105992893	+	1012	0	0	0	0	0	0	0	NA	NA	NA	AT3G07425	Symbols: no symbol available no full name available chr3:2378350-2378646 FORWARD LENGTH=98
OlChr4.1G022690	105992947	105996549	-	3603	2.73035	2.09056	1.88314	1.1896	1.17216	1.41543	103.369	-0.624007	0.0136015	0.0457806	AT1G05510	Symbols: OBAP1a Oil Body-Associated Protein 1a chr1:1629527-1630690 FORWARD LENGTH=241
OlChr4.1G022700	106246413	106247884	+	1472	0	0	0	0	0	0	0	NA	NA	NA	AT3G26040	Symbols: no symbol available no full name available chr3:9519741-9521069 FORWARD LENGTH=442
OlChr4.1G022710	106246413	106247884	-	1472	0	0	0	0	0	0	0	NA	NA	NA	#NF	#NF
OlChr4.1G022720	106249932	106256097	-	6166	0.382531	0.370176	0.363763	0.408896	0.469667	0.534578	43.9136	0.54124	0.091745	0.20957	AT2G26470	Symbols: no symbol available no full name available chr2:11259316-11262362 REVERSE LENGTH=487
OlChr4.1G022730	106322195	106333988	+	11794	0.897517	1.15151	0.9081	0.817687	0.81337	0.864812	178.661	-0.0414032	0.836603	0.912357	AT3G07440	Symbols: no symbol available no full name available chr3:2381411-2382902 FORWARD LENGTH=235
OlChr4.1G022740	106371560	106400907	+	29348	0.719405	0.523029	0.479575	0.373704	0.419376	0.387803	234.817	-0.339214	0.109198	0.238494	AT5G48520	Symbols: AtAUG3, 3-Aug augmin 3 chr5:19661407-19666147 FORWARD LENGTH=617
OlChr4.1G022750	106435902	106448958	-	13057	0.00440598	0	0.0300619	0	0.00462071	0	1.36775	-2.57812	0.258193	NA	AT5G48500	Symbols: no symbol available no full name available chr5:19653235-19654017 FORWARD LENGTH=167
OlChr4.1G022760	106504987	106505340	+	354	0	0	0	0	0	0	0	NA	NA	NA	#NF	#NF
OlChr4.1G022770	106554641	106556205	-	1565	0.0367597	0	0	0.120827	0.115654	0.119219	1.81408	3.38967	0.0582369	NA	AT5G54870	Symbols: no symbol available no full name available chr5:22289770-22291604 FORWARD LENGTH=425
OlChr4.1G022780	106590922	106602220	+	11299	0	0	0	0	0	0.00550426	0.182301	1.28516	0.752796	NA	AT3G50370	Symbols: no symbol available no full name available chr3:18676436-18683763 REVERSE LENGTH=2160
OlChr4.1G022790	106611379	106611857	+	479	0	0	0	0	0	0	0	NA	NA	NA	#AT3G42860	Symbols: no symbol available no full name available chr3:14946458-14948097 REVERSE LENGTH=372
OlChr4.1G022800	106624278	106626036	+	1759	0	0	0	0	0	0	0	NA	NA	NA	#NF	#NF
OlChr4.1G022810	106624278	106626036	+	1759	0	0	0	0	0	0	0	NA	NA	NA	#NF	#NF
OlChr4.1G022820	106642505	106643264	+	760	0.378479	0.375412	0.885379	0.165872	0.15877	0	4.00451	-2.13323	0.0762479	0.181201	AT2G43060	Symbols: AtIBH1, IBH1 ILI1 binding bHLH 1 chr2:17909247-17909717 FORWARD LENGTH=156
OlChr4.1G022830	106681703	106684218	-	2516	0	0	0	0	0	0	0	NA	NA	NA	#AT1G43722	Symbols: no symbol available no full name available chr1:16496403-16497377 FORWARD LENGTH=324
OlChr4.1G022840	106700999	106703188	-	2190	5.04363	5.47176	5.45377	2.59033	4.02217	4.68574	164.651	-0.301559	0.215462	0.389809	AT3G07470	Symbols: no symbol available no full name available chr3:2387291-2388343 REVERSE LENGTH=169
OlChr4.1G022850	106704852	106709294	+	4443	0.297809	0.462358	0.441726	0.326293	0.339481	0.349947	27.3955	-0.0421716	0.917781	0.958981	AT3G11964	Symbols: RRP5 Ribosomal RNA Processing 5 chr3:3793957-3806626 REVERSE LENGTH=1896
OlChr4.1G022860	106843861	106849929	+	6069	2.92905	3.19679	2.42997	1.66173	1.2824	1.92655	223.199	-0.609293	0.00526647	0.0206258	AT5G48450	Symbols: SKS3 SKU5 similar 3 chr5:19632791-19635612 REVERSE LENGTH=621
OlChr4.1G022870	106857334	106857804	-	471	0	0	0	0	0	0	0	NA	NA	NA	AT5G28780	Symbols: no symbol available no full name available chr5:10812907-10814173 REVERSE LENGTH=337
OlChr4.1G022880	106862047	106868542	+	6496	8.63465	10.0141	10.0218	11.3235	12.4083	10.4261	1148.67	0.455428	0.00269916	0.0116962	AT4G12910	Symbols: scpl20 serine carboxypeptidase-like 20 chr4:7550872-7553051 REVERSE LENGTH=455
OlChr4.1G022890	106868616	106869825	+	1210	0	0	0	0	0	0	0	NA	NA	NA	AT3G07490	Symbols: CML3, AtCML3, AGD11 calmodulin-like 3, ARF-GAP domain 11 chr3:2391189-2391650 FORWARD LENGTH=153
OlChr4.1G022900	107065710	107066807	-	1098	0	0	0.0510692	0	0	0	0.148613	-0.63839	0.875678	NA	#AT4G12560	Symbols: CPR30, CPR1 CONSTITUTIVE EXPRESSER OF PR GENES 1, CONSTITUTIVE EXPRESSER OF PR GENES 30 chr4:7441815-7443157 FORWARD LENGTH=413
OlChr4.1G022910	107086992	107094274	+	7283	1.74569	1.59835	1.91713	1.15106	1.01065	1.30653	175.236	-0.400703	0.0530903	0.137026	AT3G25440	Symbols: no symbol available no full name available chr3:9223998-9225505 FORWARD LENGTH=444
OlChr4.1G022920	107158866	107170960	+	12095	0.461373	0.537838	0.421888	0.166763	0.259388	0.185112	66.7303	-1.01261	0.00070185	0.00361407	AT1G64530	Symbols: NLP6 NIN-like protein 6 chr1:23959820-23962896 FORWARD LENGTH=841
OlChr4.1G022930	107163382	107170960	-	7579	0	0	0	0	0	0	0	NA	NA	NA	AT1G73540	Symbols: NUDT21, atnudt21 nudix hydrolase homolog 21 chr1:27645880-27646571 REVERSE LENGTH=198
OlChr4.1G022940	107184748	107185647	-	900	0	0	0	0	0	0	0	NA	NA	NA	#AT1G34070	Symbols: no symbol available no full name available chr1:12402283-12403209 FORWARD LENGTH=308
OlChr4.1G022950	107188490	107189389	-	900	0	0	0	0	0	0	0	NA	NA	NA	#AT1G34070	Symbols: no symbol available no full name available chr1:12402283-12403209 FORWARD LENGTH=308
OlChr4.1G022960	107190361	107191260	-	900	0	0	0	0	0	0	0	NA	NA	NA	#AT1G34070	Symbols: no symbol available no full name available chr1:12402283-12403209 FORWARD LENGTH=308
OlChr4.1G022970	107192232	107193131	-	900	0	0	0	0	0	0	0	NA	NA	NA	#AT1G34070	Symbols: no symbol available no full name available chr1:12402283-12403209 FORWARD LENGTH=308
OlChr4.1G022980	107194050	107195002	-	953	0	0	0	0	0	0	0	NA	NA	NA	#AT1G34070	Symbols: no symbol available no full name available chr1:12402283-12403209 FORWARD LENGTH=308
OlChr4.1G022990	107206046	107207707	-	1662	13.0842	12.1885	11.4375	7.24368	8.49448	6.96018	271.392	-0.489432	0.00575175	0.0222358	AT3G07510	Symbols: no symbol available no full name available chr3:2393895-2394464 REVERSE LENGTH=189
OlChr4.1G023000	107261860	107266604	-	4745	0	0.0120259	0	0.0132837	0.02543	0.013107	0.881947	2.21152	0.323518	NA	AT2G29120	Symbols: ATGLR2.7, GLR2.7 GLUTAMATE RECEPTOR 2.7, glutamate receptor 2.7 chr2:12511479-12515893 REVERSE LENGTH=952
OlChr4.1G023010	107273467	107275614	+	2148	0	0.053131	0.0261052	0	0	0	0.442721	-2.11672	0.54073	NA	AT5G48400	Symbols: ATGLR1.2, GLR1.2 GLUTAMATE RECEPTOR 1.2 chr5:19616244-19619246 FORWARD LENGTH=867
OlChr4.1G023020	107276591	107279924	+	3334	0.0172552	0.0684615	0.0504565	0.0189056	0.0180962	0	1.55508	-1.67088	0.337845	NA	AT3G07520	Symbols: GLR1.4, ATGLR1.4 glutamate receptor 1.4 chr3:2395121-2398291 REVERSE LENGTH=861
OlChr4.1G023030	107281156	107285835	+	4680	0	0	0	0	0	0	0	NA	NA	NA	#AT2G30370	Symbols: AtEPFL6, EPFL6, CHAL CHALLAH, epidermis patterning factor (EPF1)-like 6 chr2:12940577-12942167 REVERSE LENGTH=230
OlChr4.1G023040	107281156	107285835	-	4680	0	0	0	0	0	0	0	NA	NA	NA	AT5G48385	Symbols: no symbol available no full name available chr5:19609471-19611712 FORWARD LENGTH=558
OlChr4.1G023050	107337272	107341961	+	4690	33.9653	38.5447	36.7171	62.8298	56.7692	49.1441	3704.62	0.832963	8.71112e-08	1.01193e-06	AT5G48380	Symbols: BIR1 BAK1-interacting receptor-like kinase 1 chr5:19604584-19606532 REVERSE LENGTH=620
OlChr4.1G023070	107429861	107443476	-	13616	5.28137	3.57061	2.41741	0.995281	1.07673	1.00944	522.985	-1.66279	1.53198e-10	2.60811e-09	AT3G25500	Symbols: AFH1, AHF1, FH1, ATFH1 FORMIN HOMOLOGY 1, formin homology 1, ARABIDOPSIS THALIANA FORMIN HOMOLOGY 1 chr3:9251320-9254826 REVERSE LENGTH=1051
OlChr4.1G023080	107511986	107517953	-	5968	4.06789	3.90107	4.15293	4.58372	3.99319	4.35598	419.234	0.296568	0.0588675	0.148466	AT5G12230	Symbols: MED19A chr5:3953915-3955285 REVERSE LENGTH=221
OlChr4.1G023090	107535239	107537372	-	2134	1.69837	1.23003	1.49776	1.1224	1.18743	0.990885	45.6492	-0.21942	0.501852	0.681813	AT4G36790	Symbols: no symbol available no full name available chr4:17336360-17338304 FORWARD LENGTH=489
OlChr4.1G023100	107625814	107631033	+	5220	5.41124	5.74999	5.8115	6.02541	5.52471	5.86183	502.478	0.239693	0.105206	0.232015	AT2G27285	Symbols: no symbol available no full name available chr2:11676079-11677897 REVERSE LENGTH=323
OlChr4.1G023110	107642574	107644208	+	1635	0	0	0	0	0	0	0	NA	NA	NA	AT2G27285	Symbols: no symbol available no full name available chr2:11676079-11677897 REVERSE LENGTH=323
OlChr4.1G023130	107647984	107659589	-	11606	0	0	0	0	0	0	0	NA	NA	NA	AT5G48340	Symbols: no symbol available no full name available chr5:19590785-19592487 FORWARD LENGTH=510
OlChr4.1G023140	107656261	107657456	+	1196	0	0	0	0	0	0	0	NA	NA	NA	#NF	#NF
OlChr4.1G023150	107829637	107832963	-	3327	127.006	125.805	135.137	89.3087	94.8783	84.4563	6032.19	-0.327424	0.00964941	0.0344055	AT3G25520	Symbols: RPL5A, ATL5, PGY3, OLI5 ribosomal protein L5, RIBOSOMAL PROTEIN L5 A, PIGGYBACK3, OLIGOCELLULA 5 chr3:9269573-9271174 REVERSE LENGTH=301
OlChr4.1G023160	107876668	107878575	-	1908	0.452271	0.777584	0.176333	0.429459	0.474313	0.358553	14.1486	0.0562754	0.929588	0.965543	#NF	#NF
OlChr4.1G023170	107924511	107925505	+	995	0	0	0	0.126696	0	0	0.387117	2.23783	0.57896	NA	AT4G08330	Symbols: no symbol available no full name available chr4:5255384-5256525 REVERSE LENGTH=164
OlChr4.1G023180	108139446	108141573	+	2128	0	0	0	0	0	0	0	NA	NA	NA	AT4G08330	Symbols: no symbol available no full name available chr4:5255384-5256525 REVERSE LENGTH=164
OlChr4.1G023190	108142200	108146217	-	4018	0.744525	0.951518	0.781519	0.988297	0.735763	0.696532	55.0622	0.172251	0.583607	0.747929	AT3G07560	Symbols: APM2, PEX13 peroxin 13, ABERRANT PEROXISOME MORPHOLOGY 2 chr3:2411616-2413310 REVERSE LENGTH=304
OlChr4.1G023200	108220147	108223817	-	3671	0.203725	0.155442	0.305497	0.137361	0.147914	0.118591	10.8063	-0.519573	0.415688	0.607721	AT5G35530	Symbols: no symbol available no full name available chr5:13710355-13712192 REVERSE LENGTH=248
OlChr4.1G023210	108300512	108301233	-	722	0	0	0	0	0	0	0	NA	NA	NA	AT2G02450	Symbols: LOV1, AtLOV1, NAC035, ANAC035, ANAC034 NAC domain containing protein 35, Arabidopsis NAC domain containing protein 34, LONG VEGETATIVE PHASE 1 chr2:648044-650649 FORWARD LENGTH=379
OlChr4.1G023220	108301625	108305382	+	3758	0	0	0	0	0	0	0	NA	NA	NA	AT3G07565	Symbols: no symbol available no full name available chr3:2413823-2415872 FORWARD LENGTH=268
OlChr4.1G023230	108647899	108654804	+	6906	5.09813	4.42058	4.83929	4.29884	4.02742	4.98009	532.526	0.0918127	0.563397	0.732797	AT3G07565	Symbols: no symbol available no full name available chr3:2413823-2415872 FORWARD LENGTH=268
OlChr4.1G023240	108655106	108662865	+	7760	0.911862	0.757404	1.04055	2.55862	1.93593	2.27612	212.188	1.52363	6.99282e-12	1.41509e-10	AT4G12770	Symbols: AUXILIN-LIKE2 AUXILIN-LIKE2 chr4:7506736-7511408 REVERSE LENGTH=889
OlChr4.1G023250	108676842	108678776	+	1935	0	0	0	0	0	0	0	NA	NA	NA	#NF	#NF
OlChr4.1G023260	108729382	108730030	+	649	0	0	0	0	0	0	0	NA	NA	NA	AT5G27020	Symbols: no symbol available no full name available chr5:9508187-9508681 FORWARD LENGTH=164
OlChr4.1G023270	108797699	108815928	-	18230	24.337	23.7109	22.5465	43.918	34.6474	38.6256	9746.18	0.936807	1.05075e-10	1.82841e-09	AT4G02600	Symbols: ATMLO1, MLO1 MILDEW RESISTANCE LOCUS O 1 chr4:1144141-1147156 FORWARD LENGTH=526
OlChr4.1G023280	108976755	108984605	+	7851	0	0	0	0	0	0	0	NA	NA	NA	AT3G25530	Symbols: AtGLYR1, GLYR1, ATGHBDH, GHBDH, GR1 GLYOXYLATE REDUCTASE 1, glyoxylate reductase 1 chr3:9271949-9273514 REVERSE LENGTH=289
OlChr4.1G023290	108976755	108993752	-	16998	0.372289	0.469983	0.49153	0.307778	0.29105	0.303682	104.922	-0.362263	0.132795	0.276136	AT2G26970	Symbols: no symbol available no full name available chr2:11509908-11511903 REVERSE LENGTH=222
OlChr4.1G023300	108985729	108990425	+	4697	0	0	0	0	0	0	0	NA	NA	NA	AT2G01050	Symbols: no symbol available no full name available chr2:68337-69884 REVERSE LENGTH=515
OlChr4.1G023310	108988451	108990909	+	2459	0	0	0	0	0	0	0	NA	NA	NA	#NF	#NF
OlChr4.1G023320	109051206	109056726	+	5521	0.14588	0.0930201	0.121878	0.114167	0.0874227	0.135177	10.7374	0.101694	0.869748	0.931832	AT5G19480	Symbols: MED19B MEDIATOR 19B chr5:6571828-6572929 FORWARD LENGTH=207
OlChr4.1G023330	109079727	109080920	+	1194	0.529998	0.477912	0.563558	0.475111	0.707417	1.09384	12.9649	0.73067	0.21666	0.391321	AT5G25940	Symbols: no symbol available no full name available chr5:9054252-9055151 REVERSE LENGTH=115
OlChr4.1G023340	109088400	109090296	+	1897	2.82034	1.92515	2.60122	5.71502	3.59388	4.16366	112.978	1.08069	0.000139573	0.000861366	AT3G17450	Symbols: no symbol available no full name available chr3:5972793-5975684 REVERSE LENGTH=877
OlChr4.1G023350	109163890	109166589	-	2700	0	0	0	0	0	0	0	NA	NA	NA	#AT5G48310	Symbols: RASD1 RESPONSIVENESS TO ABA SALT AND DROUGHT 1 chr5:19574961-19580362 REVERSE LENGTH=1129
OlChr4.1G023360	109188373	109188864	+	492	0.116929	0	0.341915	0	0.245254	0	0.952818	-0.710404	0.769866	NA	#NF	#NF
OlChr4.1G023370	109203602	109213007	+	9406	0.0489295	0.0545996	0.0178845	0.00670119	0.0256571	0.013224	4.22912	-1.2013	0.256886	0.440348	AT2G22590	Symbols: no symbol available no full name available chr2:9593012-9594424 FORWARD LENGTH=470
OlChr4.1G023400	109269753	109270427	-	675	0	0	0	0	0	0	0	NA	NA	NA	#AT1G34070	Symbols: no symbol available no full name available chr1:12402283-12403209 FORWARD LENGTH=308
OlChr4.1G023410	109275337	109283334	-	7998	0.920692	0.813347	0.623979	0.433449	0.316825	0.489889	78.5982	-0.722829	0.0133095	0.0449826	AT2G27880	Symbols: AGO5, AtAGO5 ARGONAUTE 5 chr2:11871488-11876712 FORWARD LENGTH=997
OlChr4.1G023420	109303172	109305114	-	1943	0	0	0.0288595	0	0	0	0.148613	-0.63839	0.875678	NA	AT4G29090	Symbols: no symbol available no full name available chr4:14333528-14335255 FORWARD LENGTH=575
OlChr4.1G023430	109309464	109309834	+	371	0	0	0	0	0	0	0	NA	NA	NA	#NF	#NF
OlChr4.1G023440	109333138	109353722	+	20585	0.609244	0.62094	0.544804	0.355193	0.345846	0.45621	166.078	-0.415358	0.0437101	0.117369	AT1G05500	Symbols: SYTE, NTMC2T2.1, ATSYTE, NTMC2TYPE2.1, SYT5 SYNAPTOTAGMIN HOMOLOG E, synaptotagmin 5, ARABIDOPSIS THALIANA SYNAPTOTAGMIN HOMOLOG E chr1:1625098-1628940 FORWARD LENGTH=560
OlChr4.1G023450	109379746	109386152	+	6407	1.78683	1.33595	1.71539	0.944438	1.03583	1.21337	141.744	-0.399072	0.0794895	0.187053	AT4G32140	Symbols: no symbol available no full name available chr4:15523037-15525195 REVERSE LENGTH=394
OlChr4.1G023460	109397922	109403177	+	5256	4.45477	5.81918	5.15292	3.29787	4.09793	4.02311	390.114	-0.233164	0.19601	0.364264	AT1G64530	Symbols: NLP6 NIN-like protein 6 chr1:23959820-23962896 FORWARD LENGTH=841
OlChr4.1G023470	109415538	109422204	+	6667	0	0	0	0	0	0	0	NA	NA	NA	AT5G10860	Symbols: CBSX3 CBS domain containing protein 3 chr5:3429173-3430142 REVERSE LENGTH=206
OlChr4.1G023480	109415538	109422204	-	6667	0	0	0	0	0	0	0	NA	NA	NA	AT4G26300	Symbols: emb1027 embryo defective 1027 chr4:13308400-13312774 REVERSE LENGTH=653
OlChr4.1G023490	109525863	109529663	+	3801	0.0151352	0	0.0885146	0	0.0634913	0.0163622	1.93999	-0.196471	0.913325	NA	AT4G10360	Symbols: no symbol available no full name available chr4:6420679-6422108 FORWARD LENGTH=266
OlChr4.1G023500	109530102	109532406	-	2305	0.424291	0.668413	0.437888	0.191419	0.261747	0.350761	14.6806	-0.728089	0.193586	0.361304	#NF	#NF
OlChr4.1G023510	109535384	109537255	-	1872	0.0614625	0.0914466	0.14977	0.134682	0.0644579	0.299003	4.2541	0.906811	0.384557	0.577737	#AT1G58025	Symbols: no symbol available no full name available chr1:21458219-21461757 REVERSE LENGTH=573
OlChr4.1G023520	109560579	109561073	-	495	0	0	0	0	0	0	0	NA	NA	NA	AT1G51700	Symbols: DOF1, ADOF1 DOF zinc finger protein 1 chr1:19174266-19174850 FORWARD LENGTH=194
OlChr4.1G023530	109592107	109597077	+	4971	19.292	21.6726	18.6801	19.2226	17.3315	21.4565	1632.8	0.162789	0.258933	0.442917	AT4G10360	Symbols: no symbol available no full name available chr4:6420679-6422108 FORWARD LENGTH=266
OlChr4.1G023540	109606749	109612070	+	5322	3.49151	2.48751	2.60246	14.4018	8.88778	7.2336	607.563	2.04318	8.61579e-14	2.20257e-12	AT1G09575	Symbols: MCU1 MItochondrial Calcium Uptake1 chr1:3101851-3102832 REVERSE LENGTH=292
OlChr4.1G023550	109618146	109628609	-	10464	0.164934	0.103612	0.12861	0.102402	0.063423	0.0950957	18.9811	-0.403106	0.414629	0.606857	AT1G31360	Symbols: ATRECQ2, MED34, RECQL2 ARABIDOPSIS THALIANA RECQ 2, RECQ helicase L2 chr1:11232422-11236323 FORWARD LENGTH=524
OlChr4.1G023560	109647615	109649826	+	2212	13.55	12.5631	13.4355	7.1523	9.73722	9.05335	398.832	-0.407695	0.0180257	0.0576142	AT5G58250	Symbols: LCAA/YCF54, EMB3143 low chlorophyll accumulation/hypothetical chloroplast open reading frame 54, EMBRYO DEFECTIVE 3143 chr5:23559558-23560372 FORWARD LENGTH=211
OlChr4.1G023570	109653576	109667688	+	14113	2.30311	2.18741	1.84755	2.22863	2.02206	2.09321	500.341	0.206693	0.194036	0.361833	AT5G51340	Symbols: SCC4 chr5:20863594-20867171 FORWARD LENGTH=726
OlChr4.1G023580	109671803	109683416	+	11614	0.777685	0.948261	0.762846	1.38936	1.2	1.42442	214.601	0.893178	4.61932e-06	3.97037e-05	AT5G58270	Symbols: STA1, ATATM3, ATM3, ABCB25 ABC transporter of the mitochondrion 3, STARIK 1, ATP-binding cassette B25, ARABIDOPSIS THALIANA ABC TRANSPORTER OF THE MITOCHONDRION 3 chr5:23562168-23567040 FORWARD LENGTH=728
OlChr4.1G023600	109704313	109705011	-	699	0	0	0	0	0	0	0	NA	NA	NA	AT4G04650	Symbols: no symbol available no full name available chr4:2353989-2355213 REVERSE LENGTH=332
OlChr4.1G023610	109725616	109726157	+	542	0	0	0	0	0	0	0	NA	NA	NA	#NF	#NF
OlChr4.1G023620	110095713	110096809	-	1097	0	0	0	0	0	0	0	NA	NA	NA	AT3G08600	Symbols: no symbol available no full name available chr3:2612646-2613596 FORWARD LENGTH=316
OlChr4.1G023630	110098314	110099991	+	1678	0.0342842	0	0	0	0	0	0.147947	-0.63839	0.875678	NA	AT3G07550	Symbols: no symbol available no full name available chr3:2409946-2411133 FORWARD LENGTH=395
OlChr4.1G023640	110162686	110169570	+	6885	0.417784	0.339807	0.529384	0.311266	0.297939	0.406488	43.9745	-0.143892	0.680307	0.815154	AT2G38610	Symbols: no symbol available no full name available chr2:16147552-16149638 REVERSE LENGTH=286
OlChr4.1G023650	110224397	110231131	+	6735	12.2916	16.6401	17.6589	12.129	13.2579	12.2354	1575	-0.107807	0.54445	0.717328	AT5G05370	Symbols: no symbol available no full name available chr5:1590977-1591869 REVERSE LENGTH=72
OlChr4.1G023660	110241733	110249469	-	7737	0	0.0073753	0	0.0244402	0.00779793	0	0.907247	2.25027	0.364459	NA	#AT3G29750	Symbols: no symbol available no full name available chr3:11579125-11580600 REVERSE LENGTH=421
OlChr4.1G023670	110250753	110253613	-	2861	40.7387	44.7766	47.0779	23.7497	27.33	25.9987	1646.19	-0.581675	2.43814e-05	0.000178346	AT1G26910	Symbols: RPL10B ribosomal protein L10 B chr1:9321709-9322813 FORWARD LENGTH=221
OlChr4.1G023680	110309231	110314064	+	4834	0	0	0	0	0	0	0	NA	NA	NA	AT5G58300	Symbols: no symbol available no full name available chr5:23572821-23574871 FORWARD LENGTH=654
OlChr4.1G023690	110347833	110349235	+	1403	0	0	0	0	0	0	0	NA	NA	NA	AT3G24255	Symbols: no symbol available no full name available chr3:8791322-8793208 FORWARD LENGTH=316
OlChr4.1G023700	110349413	110350224	+	812	0	0	0	0	0	0	0	NA	NA	NA	AT1G33710	Symbols: no symbol available no full name available chr1:12219657-12220289 FORWARD LENGTH=210
OlChr4.1G023710	110350674	110355027	+	4354	125.76	147.637	147.461	133.938	150.25	145.611	10362	0.231444	0.082685	0.192794	AT4G27960	Symbols: UBC9 ubiquitin conjugating enzyme 9 chr4:13916065-13917293 REVERSE LENGTH=178
OlChr4.1G023720	110368117	110370343	+	2227	0.154995	0.204985	0.100717	0.0566065	0.0812743	0.195486	4.86034	-0.268148	0.776396	0.877186	AT1G13970	Symbols: no symbol available no full name available chr1:4779742-4781882 REVERSE LENGTH=504
OlChr4.1G023730	110370969	110374463	-	3495	0.0658413	0	0.0320881	0.0901737	0.103575	0.0355895	3.29851	1.4388	0.252218	0.435131	AT5G39420	Symbols: cdc2cAt CDC2C chr5:15772232-15774929 FORWARD LENGTH=644
OlChr4.1G023740	110385031	110386487	+	1457	0.0789689	0.352481	0.269402	0.129783	0.0414088	0.0426854	3.60216	-1.51024	0.204948	0.376013	AT4G23750	Symbols: CRF2, TMO3 TARGET OF MONOPTEROS 3, cytokinin response factor 2 chr4:12376751-12377782 FORWARD LENGTH=343
OlChr4.1G023750	110439415	110444868	-	5454	0.232056	0.240638	0.298157	0.115569	0.0995587	0.0912249	15.9565	-1.12984	0.0331451	0.0943367	AT1G29880	Symbols: no symbol available no full name available chr1:10459662-10462781 REVERSE LENGTH=729
OlChr4.1G023760	110506759	110511344	-	4586	0.0250889	0	0.0244544	0.0137443	0.0920908	0.0542456	2.7725	1.88512	0.178003	0.341216	ATMG00650	Symbols: NAD4L NADH dehydrogenase subunit 4L chrm:207580-215562 REVERSE LENGTH=495
OlChr4.1G023780	110515031	110520637	-	5607	0.123122	0.0814163	0.100007	0.0337247	0.0215205	0.0443678	6.10683	-1.41283	0.0993114	0.222176	AT1G29880	Symbols: no symbol available no full name available chr1:10459662-10462781 REVERSE LENGTH=729
OlChr4.1G023790	110528709	110533629	-	4921	0.292262	0.231915	0.341845	0.19213	0.134863	0.151658	18.1638	-0.654302	0.189255	0.356159	AT1G29880	Symbols: no symbol available no full name available chr1:10459662-10462781 REVERSE LENGTH=729
OlChr4.1G023800	110544693	110555460	+	10768	0.117537	0.127183	0.0572821	0.0292679	0.0784413	0.0115514	12.2645	-1.12602	0.127449	0.267819	AT1G29880	Symbols: no symbol available no full name available chr1:10459662-10462781 REVERSE LENGTH=729
OlChr4.1G023810	110554703	110556921	-	2219	0	0	0	0	0	0	0	NA	NA	NA	#NF	#NF
OlChr4.1G023820	110907452	110912552	-	5101	2.81949	2.18138	2.80315	2.1377	1.5849	0.975379	175.683	-0.523174	0.078533	0.18536	AT1G24510	Symbols: CCT5 Chaperonin containing T-complex polypeptide-1 subunit 5 chr1:8685504-8687802 REVERSE LENGTH=482
OlChr4.1G023830	110989323	110992181	+	2859	1.75062	2.65454	1.92209	1.78578	1.5827	1.87078	91.8135	-0.0689978	0.79589	0.887571	AT5G20920	Symbols: EIF2 BETA, EMB1401, eIF-2bs embryo defective 1401, eukaryotic translation initiation factor 2 beta subunit chr5:7094994-7096661 REVERSE LENGTH=267
OlChr4.1G023840	111154327	111160953	+	6627	3.04703	2.80707	2.88535	9.05476	5.80839	6.54116	576.409	1.49977	7.67763e-13	1.73375e-11	AT5G58320	Symbols: NET4A Networked 4A chr5:23578094-23579531 FORWARD LENGTH=447
OlChr4.1G023850	111161118	111171107	-	9990	2.12494	2.26766	1.85791	1.60891	1.39508	1.30735	291.273	-0.329682	0.0737204	0.176616	AT1G55150	Symbols: AtRH20, RH20 RNA helicase 20 chr1:20574749-20577141 FORWARD LENGTH=526
OlChr4.1G023860	111237950	111240818	-	2869	2.26586	2.40662	2.32583	2.08713	1.91365	2.08104	104.421	0.000185455	0.999339	0.999565	AT3G12580	Symbols: HSP70, ATHSP70, HSC70-4 ARABIDOPSIS HEAT SHOCK PROTEIN 70, heat shock protein 70 chr3:3991487-3993689 REVERSE LENGTH=650
OlChr4.1G023870	111408696	111412655	+	3960	9.21043	9.85628	8.28366	6.79657	5.6219	7.86831	521.546	-0.228087	0.1978	0.36668	AT2G30300	Symbols: no symbol available no full name available chr2:12919401-12921222 FORWARD LENGTH=500
OlChr4.1G023880	111424754	111426260	-	1507	0.152698	0.189325	0.260463	0.0418257	0.0400349	0	2.74042	-2.6741	0.0693832	0.168679	#NF	#NF
OlChr4.1G023890	111445174	111450135	+	4962	0.0231878	0.0344998	0.0113007	0.0381085	0	0.0250676	1.83095	0.0825994	0.957467	NA	AT4G23160	Symbols: CRK8 cysteine-rich RLK (RECEPTOR-like protein kinase) 8 chr4:12129485-12133157 FORWARD LENGTH=1043
OlChr4.1G023900	111451746	111453868	-	2123	3.17046	3.8436	2.95821	1.92984	2.04614	1.72839	91.2454	-0.60085	0.0169051	0.0548201	AT3G17950	Symbols: no symbol available no full name available chr3:6146324-6147169 FORWARD LENGTH=198
OlChr4.1G023910	111457954	111469555	-	11602	0.411558	0.452488	0.691138	0.722563	0.774828	0.879123	129.449	0.808371	0.00235588	0.0104252	AT2G30330	Symbols: BLOS1 BLOC subunit 1 chr2:12929045-12929688 REVERSE LENGTH=152
OlChr4.1G023920	111577578	111579492	+	1915	0	0.357573	0	0	0	0	1.76465	-4.11173	0.126996	NA	AT5G05340	Symbols: PRX52 peroxidase 52 chr5:1579142-1580819 REVERSE LENGTH=324
OlChr4.1G023930	111584237	111585258	-	1022	0	0	0	0	0	0	0	NA	NA	NA	#NF	#NF
OlChr4.1G023940	111587670	111588570	-	901	0	0.126665	0	0	0	0	0.294108	-1.52737	0.705272	NA	#NF	#NF
OlChr4.1G023950	111735253	111737302	+	2050	0	0.779393	0.0273532	0.030747	0.0588611	0	4.81871	-2.94691	0.082209	0.191882	AT5G05340	Symbols: PRX52 peroxidase 52 chr5:1579142-1580819 REVERSE LENGTH=324
OlChr4.1G023960	111826150	111826818	+	669	0	0	0	0	0	0	0	NA	NA	NA	AT1G48580	Symbols: no symbol available no full name available chr1:17958403-17960619 REVERSE LENGTH=457
OlChr4.1G023970	111852849	111858385	+	5537	0	0	0	0	0	0.0112322	0.182301	1.28516	0.752796	NA	AT5G05340	Symbols: PRX52 peroxidase 52 chr5:1579142-1580819 REVERSE LENGTH=324
OlChr4.1G023980	111984041	111989144	+	5104	0	0	0	0	0	0	0	NA	NA	NA	AT5G05340	Symbols: PRX52 peroxidase 52 chr5:1579142-1580819 REVERSE LENGTH=324
OlChr4.1G023990	112026084	112026770	+	687	0	0	0	0	0	0	0	NA	NA	NA	AT1G48580	Symbols: no symbol available no full name available chr1:17958403-17960619 REVERSE LENGTH=457
OlChr4.1G024000	112029035	112029390	-	356	0	0	0	0	0	0.174698	0.182301	1.28516	0.752796	NA	AT1G52603	Symbols: no symbol available no full name available chr1:19595751-19596295 FORWARD LENGTH=121
OlChr4.1G024020	112043653	112046567	-	2915	0.0986773	0.0587266	0.0577091	0.0432462	0	0.0640061	2.56075	-0.806393	0.544778	0.717607	#NF	#NF
OlChr4.1G024030	112049038	112061452	+	12415	0.0231691	0.0275776	0.0270998	0.0101541	0.0242983	0.0150284	4.34534	-0.450842	0.636431	0.785537	AT3G50820	Symbols: OEC33, PSBO-2, PSBO2 photosystem II subunit O-2, OXYGEN EVOLVING COMPLEX SUBUNIT 33 KDA, PHOTOSYSTEM II SUBUNIT O-2 chr3:18891008-18892311 REVERSE LENGTH=331
OlChr4.1G024040	112051480	112061452	-	9973	0	0	0	0	0	0	0	NA	NA	NA	AT3G47450	Symbols: NOS1, RIF1, SVR10, ATNOA1, ATNOS1, NOA1 NITRIC OXIDE SYNTHASE 1, SUPPRESSOR OF VARIEGATION 10, RESISTANT TO INHIBITION WITH FOSMIDOMYCIN 1, NO ASSOCIATED 1 chr3:17483195-17486249 REVERSE LENGTH=561
OlChr4.1G024050	112304187	112306432	-	2246	0.0512279	0.0762191	0.0748985	0.0561277	0.0805867	0.0276904	2.29086	-0.0936275	0.941759	0.971315	AT2G40470	Symbols: LBD15, ASL11 ASYMMETRIC LEAVES2-LIKE 11, LOB domain-containing protein 15 chr2:16902430-16903546 REVERSE LENGTH=224
OlChr4.1G024060	112426372	112427615	-	1244	0	0	0	0	0.193995	0	0.718066	3.14168	0.363052	NA	AT1G06930	Symbols: no symbol available no full name available chr1:2129163-2129672 FORWARD LENGTH=169
OlChr4.1G024070	112429365	112430107	+	743	0	0	0	0.0848336	0	0.0837047	0.37586	2.19996	0.550896	NA	#AT4G25225	Symbols: no symbol available no full name available chr4:12923086-12923358 REVERSE LENGTH=90
OlChr4.1G024080	112800000	112803143	-	3144	0	0	0	0	0	0	0	NA	NA	NA	AT3G07810	Symbols: no symbol available no full name available chr3:2492875-2495102 FORWARD LENGTH=495
OlChr4.1G024090	112800000	112807332	+	7333	1.43567	1.00383	0.779974	1.03147	0.855665	1.11952	127.163	0.107537	0.694728	0.825283	#AT3G25790	Symbols: HHO1, NIGT1.3 "NITRATE-INDUCIBLE, GARP-TYPE TRANSCRIPTIONAL REPRESSOR 1/HYPERSENSITIVE TO LOW Pi-ELICITED PRIMARY ROOT SHORTENING 1.3", HRS1 homologue 1 chr3:9413196-9414951 FORWARD LENGTH=357
OlChr4.1G024100	112838466	112843364	-	4899	0.845495	0.594039	0.560854	0.720506	0.775863	0.609358	56.3332	0.280623	0.370842	0.564127	AT5G52430	Symbols: no symbol available no full name available chr5:21283093-21285045 REVERSE LENGTH=438
OlChr4.1G024110	112857834	112860604	+	2771	4.29754	3.97441	4.81617	5.09528	3.48366	4.60104	203.828	0.212868	0.33725	0.529594	AT5G58380	Symbols: PKS2, SNRK3.8, SIP1, CIPK10 SNF1-RELATED PROTEIN KINASE 3.8, CBL-INTERACTING PROTEIN KINASE 10, SOS3-interacting protein 1 chr5:23597092-23598531 REVERSE LENGTH=479
OlChr4.1G024120	112881617	112889547	+	7931	0.333669	0.230237	0.106053	0.198687	0.281466	0.258776	31.2375	0.34965	0.451657	0.639768	AT1G05840	Symbols: no symbol available no full name available chr1:1762843-1766150 REVERSE LENGTH=485
OlChr4.1G024130	112889871	112899649	-	9779	0.882435	0.974483	0.992003	0.831481	0.987137	1.202	160.607	0.283527	0.187801	0.354482	AT5G16740	Symbols: no symbol available no full name available chr5:5501044-5502856 REVERSE LENGTH=426
OlChr4.1G024140	113067450	113068827	+	1378	0	0	0	0	0	0	0	NA	NA	NA	AT1G13570	Symbols: no symbol available no full name available chr1:4642528-4643930 REVERSE LENGTH=416
OlChr4.1G024150	113345796	113347018	-	1223	0	0	0	0	0	0	0	NA	NA	NA	AT1G13570	Symbols: no symbol available no full name available chr1:4642528-4643930 REVERSE LENGTH=416
OlChr4.1G024160	113372187	113379259	+	7073	1.35018	1.33923	1.43495	1.64864	1.56952	1.8729	183.539	0.504977	0.00801174	0.0293997	AT3G10380	Symbols: SEC8, ATSEC8 SUBUNIT OF EXOCYST COMPLEX 8, subunit of exocyst complex 8 chr3:3220092-3228356 REVERSE LENGTH=1033
OlChr4.1G024170	113379889	113386363	-	6475	1.05729	0.854839	0.814047	0.486729	0.428618	0.681958	76.7185	-0.56988	0.0470995	0.124463	AT5G10630	Symbols: HBS1, SKI7 Super Killer 7, Hsp70 subfamily B Suppressor 1 chr5:3360561-3364414 FORWARD LENGTH=668
OlChr4.1G024180	113541632	113542448	+	817	0	0	0	0	0	0	0	NA	NA	NA	#AT1G13570	Symbols: no symbol available no full name available chr1:4642528-4643930 REVERSE LENGTH=416
OlChr4.1G024190	113562037	113573819	-	11783	0.0292942	0.072642	0.0475889	0.0909389	0.138248	0.131954	17.2746	1.47215	0.00716368	0.0266919	AT1G05840	Symbols: no symbol available no full name available chr1:1762843-1766150 REVERSE LENGTH=485
OlChr4.1G024200	113600635	113610141	-	9507	0.084717	0.108039	0.0884727	0.09282	0.133269	0.143919	17.4377	0.596518	0.228589	0.406361	AT1G05840	Symbols: no symbol available no full name available chr1:1762843-1766150 REVERSE LENGTH=485
OlChr4.1G024210	113606134	113608876	+	2743	0	0	0	0	0	0	0	NA	NA	NA	AT1G33710	Symbols: no symbol available no full name available chr1:12219657-12220289 FORWARD LENGTH=210
OlChr4.1G024220	113636700	113638702	-	2003	0	0	0	0	0	0	0	NA	NA	NA	#NF	#NF
OlChr4.1G024230	113665604	113667577	+	1974	0	0	0	0	0	0	0	NA	NA	NA	AT5G28780	Symbols: no symbol available no full name available chr5:10812907-10814173 REVERSE LENGTH=337
OlChr4.1G024240	113668179	113671737	-	3559	3.60465	4.00834	4.45882	5.40168	5.52639	5.03273	281.873	0.604875	0.000797717	0.00404256	AT2G30350	Symbols: HIGLE HYL1 INTERACTING GIY-YIG LIKE ENDONUCLEASE chr2:12934237-12935742 REVERSE LENGTH=368
OlChr4.1G024250	113720037	113725419	-	5383	2.84278	3.37097	4.01049	2.36529	3.0822	3.18877	282.114	-0.0458996	0.828026	0.907245	AT5G58375	Symbols: no symbol available no full name available chr5:23596369-23596705 FORWARD LENGTH=85
OlChr4.1G024260	113737354	113743352	-	5999	2.11933	2.14972	1.67315	1.25033	1.31748	1.04708	157.495	-0.510712	0.0191617	0.0606338	AT5G58370	Symbols: EngB-3 chr5:23593358-23595565 FORWARD LENGTH=446
OlChr4.1G024270	113756163	113756936	-	774	0	0	0	0	0	0	0	NA	NA	NA	AT1G72610	Symbols: GER1, GLP1, ATGER1 A. THALIANA GERMIN-LIKE PROTEIN 1, GERMIN-LIKE PROTEIN 1, germin-like protein 1 chr1:27339302-27339928 REVERSE LENGTH=208
OlChr4.1G024280	113768065	113769096	-	1032	0	0	0	0	0	0.120528	0.364602	2.16255	0.592404	NA	AT2G13770	Symbols: no symbol available no full name available chr2:5736603-5737847 FORWARD LENGTH=343
OlChr4.1G024290	113997856	113999597	+	1742	0.594443	0.884439	0.708168	1.12168	1.3161	1.39237	29.8347	1.00971	0.0103964	0.0366264	#NF	#NF
OlChr4.1G024300	114107566	114108103	+	538	0	0	0	0	0	0	0	NA	NA	NA	AT5G62460	Symbols: RZFP chr5:25075545-25077072 FORWARD LENGTH=307
OlChr4.1G024310	114111639	114112430	+	792	0	0	0	0	0	0	0	NA	NA	NA	AT1G48720	Symbols: no symbol available no full name available chr1:18018148-18018441 FORWARD LENGTH=97
OlChr4.1G024330	114191392	114193596	-	2205	0	0	0	0	0	0	0	NA	NA	NA	AT2G30360	Symbols: SIP4, PKS5, SNRK3.22, CIPK11 SOS3-interacting protein 4, CBL-INTERACTING PROTEIN KINASE 11, PROTEIN KINASE SOS2-LIKE 5, SNF1-RELATED PROTEIN KINASE 3.22 chr2:12937265-12938572 REVERSE LENGTH=435
OlChr4.1G024340	114344460	114349642	-	5183	0.743669	0.748652	0.573398	0.717509	0.803193	0.695962	62.1686	0.30712	0.278436	0.46559	AT2G30370	Symbols: AtEPFL6, EPFL6, CHAL CHALLAH, epidermis patterning factor (EPF1)-like 6 chr2:12940577-12942167 REVERSE LENGTH=230
OlChr4.1G024350	114353620	114359603	-	5984	14.8821	13.4551	14.4308	17.0745	19.7311	16.1198	1613.2	0.510491	0.000409253	0.0022574	AT5G58350	Symbols: ZIK2, WNK4 with no lysine (K) kinase 4 chr5:23585505-23587681 FORWARD LENGTH=571
OlChr4.1G024360	114516383	114532629	-	16247	1.39511	1.17659	0.797261	0.950495	1.21802	1.10245	300.69	0.162852	0.477541	0.662441	AT3G51620	Symbols: NTP6 chr3:19143859-19147891 FORWARD LENGTH=816
OlChr4.1G024370	114706290	114709442	-	3153	0	0	0	0	0	0	0	NA	NA	NA	AT4G23160	Symbols: CRK8 cysteine-rich RLK (RECEPTOR-like protein kinase) 8 chr4:12129485-12133157 FORWARD LENGTH=1043
OlChr4.1G024380	114770821	114777791	+	6971	0.0082526	0.0409286	0.0080439	0	0	0.0356865	1.76103	-0.495345	0.787218	NA	AT2G42850	Symbols: CYP718 "cytochrome P450, family 718" chr2:17831662-17833309 FORWARD LENGTH=485
OlChr4.1G024390	114863304	114869059	+	5756	0.12993	0.128877	0.165611	0	0.0838535	0.0216097	8.16216	-1.80418	0.0484472	0.127324	#NF	#NF
OlChr4.1G024400	114865752	114866375	-	624	0	0	0	0	0	0	0	NA	NA	NA	AT3G51700	Symbols: no symbol available no full name available chr3:19179443-19181145 REVERSE LENGTH=344
OlChr4.1G024410	114990632	114998702	+	8071	2.01718	1.9372	1.96617	2.04612	2.05569	2.08824	273.702	0.267001	0.0983494	0.220647	AT4G32010	Symbols: HSI2-L1, HSL1, VAL2 VIVIPAROUS1/ABI3-LIKE2, VP1/ABI3-LIKE 2, HSI2-like 1 chr4:15481231-15484897 FORWARD LENGTH=780
OlChr4.1G024420	115005698	115006162	+	465	0	0	0	0	0	0	0	NA	NA	NA	AT5G01740	Symbols: no symbol available no full name available chr5:280793-281281 FORWARD LENGTH=162
OlChr4.1G024430	115007691	115007999	-	309	0	0	0	0	0	0	0	NA	NA	NA	AT3G62930	Symbols: ROXY17, GRXS6 chr3:23261538-23261846 REVERSE LENGTH=102
OlChr4.1G024440	115024855	115025387	+	533	0	0.214119	0.841636	0	0.452777	0	2.20108	-1.03435	0.591362	0.752963	AT5G01740	Symbols: no symbol available no full name available chr5:280793-281281 FORWARD LENGTH=162
OlChr4.1G024450	115035902	115036366	+	465	0.123718	0	0	0	0.259495	0.133748	0.689281	1.77604	0.506088	NA	AT5G01740	Symbols: no symbol available no full name available chr5:280793-281281 FORWARD LENGTH=162
OlChr4.1G024460	115038843	115040148	+	1306	0	0	0	0	0	0	0	NA	NA	NA	AT5G01740	Symbols: no symbol available no full name available chr5:280793-281281 FORWARD LENGTH=162
OlChr4.1G024470	115107095	115109884	+	2790	2.39188	2.14752	3.43679	3.47915	3.20044	3.34369	141.737	0.529033	0.0346367	0.0976775	AT5G11680	Symbols: no symbol available no full name available chr5:3759463-3760634 FORWARD LENGTH=207
OlChr4.1G024480	115133145	115136056	+	2912	5.57113	4.76176	5.73834	19.9354	17.3415	10.7641	542.144	1.78776	4.8222e-13	1.12297e-11	AT2G38470	Symbols: WRKY33, ATWRKY33 WRKY DNA-BINDING PROTEIN 33, WRKY DNA-binding protein 33 chr2:16108476-16110539 FORWARD LENGTH=519
OlChr4.1G024490	115197156	115197615	-	460	0	0	0	0	0	0	0	NA	NA	NA	AT2G30230	Symbols: no symbol available no full name available chr2:12897156-12897689 FORWARD LENGTH=177
OlChr4.1G024500	115227403	115227894	-	492	0	0	0	0	0	0	0	NA	NA	NA	AT2G13770	Symbols: no symbol available no full name available chr2:5736603-5737847 FORWARD LENGTH=343
OlChr4.1G024510	115388293	115389883	-	1591	0	0	0	0	0	0	0	NA	NA	NA	AT1G21280	Symbols: no symbol available no full name available chr1:7447690-7448403 REVERSE LENGTH=237
OlChr4.1G024520	115391801	115394313	+	2513	0	0	0	0.0250821	0.0240082	0.0247484	0.555376	2.76654	0.322139	NA	AT2G30310	Symbols: no symbol available no full name available chr2:12923055-12924371 FORWARD LENGTH=359
OlChr4.1G024530	115406173	115408442	-	2270	26.5342	24.5596	30.1861	66.0025	62.831	71.179	1838.26	1.49994	2.59367e-24	1.70291e-22	AT5G58430	Symbols: ATEXO70B1, EXO70B1 exocyst subunit exo70 family protein B1 chr5:23621460-23623334 REVERSE LENGTH=624
OlChr4.1G024540	115420014	115420367	+	354	0	0	0	0	0	0	0	NA	NA	NA	#NF	#NF
OlChr4.1G024550	115468128	115469641	+	1514	39.1379	31.245	33.7777	35.3459	36.2235	30.4801	872.607	0.17523	0.280166	0.467671	AT2G38360	Symbols: PRA1.B4 prenylated RAB acceptor 1.B4 chr2:16069840-16070502 REVERSE LENGTH=220
OlChr4.1G024560	115477447	115481750	+	4304	0	0	0	0	0	0	0	NA	NA	NA	AT2G30210	Symbols: LAC3 laccase 3 chr2:12887735-12889827 REVERSE LENGTH=570
OlChr4.1G024570	115478501	115481750	-	3250	0	0	0	0	0	0	0	NA	NA	NA	AT1G48720	Symbols: no symbol available no full name available chr1:18018148-18018441 FORWARD LENGTH=97
OlChr4.1G024580	115482370	115485692	-	3323	0	0	0	0	0	0	0	NA	NA	NA	AT1G65060	Symbols: 4CL3 4-coumarate:CoA ligase 3 chr1:24167385-24171457 REVERSE LENGTH=561
OlChr4.1G024590	115631191	115635398	+	4208	0.0273426	0.027121	0	0.0299579	0	0.0147796	1.15942	-0.0644564	0.974371	NA	AT5G01320	Symbols: no symbol available no full name available chr5:129484-131625 REVERSE LENGTH=603
OlChr4.1G024600	116408225	116415193	+	6969	5.56385	5.73165	6.78295	9.41536	8.95163	9.85229	916.309	0.8433	3.83965e-08	4.73922e-07	AT1G07010	Symbols: SLP1, AtSLP1 Shewenella-like protein phosphatase 1 chr1:2152949-2154968 FORWARD LENGTH=400
OlChr4.1G024610	116419575	116426164	+	6590	6.90521	7.62856	6.61146	3.67285	4.90717	3.99203	609.713	-0.547403	0.000997117	0.00493067	AT2G30200	Symbols: EMB3147, MCAT, MCAMT EMBRYO DEFECTIVE 3147, malonyl CoA-ACP malonyltransferase chr2:12883162-12885482 REVERSE LENGTH=393
OlChr4.1G024620	116466981	116467376	-	396	0	0	0	0	0.152355	0	0.179517	1.28516	0.752796	NA	#NF	#NF
OlChr4.1G024630	116497190	116498092	+	903	0	0	0	0	0	0	0	NA	NA	NA	AT4G23160	Symbols: CRK8 cysteine-rich RLK (RECEPTOR-like protein kinase) 8 chr4:12129485-12133157 FORWARD LENGTH=1043
OlChr4.1G024640	116500609	116501998	+	1390	0	0	0	0	0	0	0	NA	NA	NA	AT1G13570	Symbols: no symbol available no full name available chr1:4642528-4643930 REVERSE LENGTH=416
OlChr4.1G024650	116518161	116519012	+	852	0	0	0	0	0	0	0	NA	NA	NA	AT1G48720	Symbols: no symbol available no full name available chr1:18018148-18018441 FORWARD LENGTH=97
OlChr4.1G024660	116521635	116531026	+	9392	0.453273	0.400994	0.382106	0.442938	0.449668	0.542993	70.4545	0.417796	0.116682	0.250652	AT2G30170	Symbols: PBCP, AtPP2C26 PHOTOSYSTEM II CORE PHOSPHATASE chr2:12879802-12881046 REVERSE LENGTH=221
OlChr4.1G024670	116523510	116531026	-	7517	0	0	0	0	0	0	0	NA	NA	NA	AT2G30160	Symbols: MIT1 mitochondrial iron transporter 1 chr2:12878016-12879377 FORWARD LENGTH=331
OlChr4.1G024680	116595951	116598505	-	2555	15.1084	19.1177	10.4247	9.37453	7.22574	9.46886	495.141	-0.569025	0.0162033	0.0529999	AT2G30140	Symbols: UGT87A2 UDP-glucosyl transferase 87A2 chr2:12872200-12873691 FORWARD LENGTH=454
OlChr4.1G024690	116598643	116601716	-	3074	0.617584	1.13234	1.18569	0.574131	0.353281	0.323709	35.0801	-1.02736	0.0193215	0.0610425	AT2G30140	Symbols: UGT87A2 UDP-glucosyl transferase 87A2 chr2:12872200-12873691 FORWARD LENGTH=454
OlChr4.1G024700	116718685	116721114	-	2430	2.62786	3.52239	5.03051	3.11266	4.86633	3.35277	153.171	0.216228	0.469122	0.655303	AT2G30140	Symbols: UGT87A2 UDP-glucosyl transferase 87A2 chr2:12872200-12873691 FORWARD LENGTH=454
OlChr4.1G024710	116884693	116891969	+	7277	0	0	0	0	0	0	0	NA	NA	NA	AT3G14750	Symbols: FLL1 FLX-LIKE 1 chr3:4953765-4955373 REVERSE LENGTH=331
OlChr4.1G024720	116884693	116891969	+	7277	0	0	0	0	0	0	0	NA	NA	NA	#AT2G07190	Symbols: no symbol available no full name available chr2:2987367-2988945 FORWARD LENGTH=452
OlChr4.1G024730	116884693	116891969	+	7277	0	0	0	0	0	0	0	NA	NA	NA	#NF	#NF
OlChr4.1G024740	116889917	116891969	+	2053	0	0	0	0	0	0	0	NA	NA	NA	#NF	#NF
OlChr4.1G024750	116945819	116946220	+	402	0	0	0	0	0	0	0	NA	NA	NA	AT5G02500	Symbols: AtHsp70-1, HSP70-1, HSC70-1, HSC70, AT-HSC70-1 ARABIDOPSIS THALIANA HEAT SHOCK COGNATE PROTEIN 70-1, heat shock cognate protein 70-1, HEAT SHOCK COGNATE PROTEIN 70, HEAT SHOCK PROTEIN 70-1 chr5:554055-556334 REVERSE LENGTH=651
OlChr4.1G024760	116946603	116947970	+	1368	0	0	0	0	0	0	0	NA	NA	NA	AT3G12580	Symbols: HSP70, ATHSP70, HSC70-4 ARABIDOPSIS HEAT SHOCK PROTEIN 70, heat shock protein 70 chr3:3991487-3993689 REVERSE LENGTH=650
OlChr4.1G024770	116957584	116961639	-	4056	0	0	0	0	0	0	0	NA	NA	NA	AT1G68310	Symbols: AE7 AS1/2 ENHANCER7 chr1:25599812-25601239 FORWARD LENGTH=159
OlChr4.1G024780	116957584	116966244	+	8661	0.0730652	0.0922385	0.0517945	0.0509433	0.0487621	0.114892	10.4034	0.182669	0.785113	0.881954	AT5G50400	Symbols: PAP27, ATPAP27 ARABIDOPSIS THALIANA PURPLE ACID PHOSPHATASE 27, purple acid phosphatase 27 chr5:20523575-20525915 REVERSE LENGTH=539
OlChr4.1G024790	116966876	116969765	-	2890	3.80208	5.21265	4.73428	2.72627	2.79743	3.67991	182.765	-0.37947	0.0894774	0.205311	AT5G40400	Symbols: no symbol available no full name available chr5:16166231-16168276 FORWARD LENGTH=681
OlChr4.1G024800	116988601	116989325	+	725	0	0	0	0	0.0832174	0	0.179517	1.28516	0.752796	NA	AT1G55190	Symbols: PRA1.F2, PRA7 PRENYLATED RAB ACCEPTOR 1.F2 chr1:20588450-20589019 FORWARD LENGTH=189
OlChr4.1G024810	117044521	117048317	-	3797	0	0	0	0	0	0	0	NA	NA	NA	AT5G19040	Symbols: ATIPT5, IPT5 isopentenyltransferase 5, Arabidopsis thaliana ISOPENTENYLTRANSFERASE 5 chr5:6362389-6363381 REVERSE LENGTH=330
OlChr4.1G024820	117187374	117193702	-	6329	9.80781	7.04155	8.13334	9.95914	9.78057	8.92256	954.182	0.402784	0.0186672	0.0593655	AT5G58470	Symbols: TAF15b TBP-associated factor 15B chr5:23638566-23640854 REVERSE LENGTH=422
OlChr4.1G024830	117640446	117644742	-	4297	0.656019	0.730381	0.378438	0.176024	0.140406	0.28947	27.411	-1.33943	0.00480215	0.0191253	AT5G58480	Symbols: no symbol available no full name available chr5:23641227-23642826 REVERSE LENGTH=476
OlChr4.1G024840	117703018	117704546	+	1529	0	0	0	0.0412239	0	0	0.193559	1.28516	0.752796	NA	AT2G25580	Symbols: MEF8 mitochondrial editing factor 8 chr2:10888102-10889949 FORWARD LENGTH=615
OlChr4.1G024850	118286363	118288926	+	2564	0	0	0	0	0	0	0	NA	NA	NA	AT5G06900	Symbols: CYP93D1 "cytochrome P450, family 93, subfamily D, polypeptide 1" chr5:2136160-2137925 REVERSE LENGTH=507
OlChr4.1G024860	118450142	118451523	-	1382	0	0	0	0	0	0	0	NA	NA	NA	AT1G13570	Symbols: no symbol available no full name available chr1:4642528-4643930 REVERSE LENGTH=416
OlChr4.1G024870	118580108	118584112	+	4005	0.502749	0.313453	0.364026	0.236073	0.301286	0.450333	24.0577	-0.0573843	0.900075	0.949244	#NF	#NF
OlChr4.1G024880	118598520	118599842	-	1323	0	0	0	0	0	0	0	NA	NA	NA	#NF	#NF
OlChr4.1G024890	118618424	118620454	+	2031	0	0	0	0	0	0	0	NA	NA	NA	AT3G49560	Symbols: Tric1, HP30 tRNA import component 1, hypothetical protein 30 chr3:18370644-18371821 FORWARD LENGTH=261
OlChr4.1G024900	118634769	118636191	-	1423	0	0.0802005	0.0394055	0	0.0423982	0	0.622237	-1.15517	0.674931	NA	AT3G27890	Symbols: NQR NADPH:quinone oxidoreductase chr3:10350807-10351938 REVERSE LENGTH=196
OlChr4.1G024910	118901447	118905746	+	4300	0.749213	1.19434	1.60398	2.74113	3.0026	2.42985	145.038	1.40297	1.52907e-06	1.43736e-05	AT5G58490	Symbols: no symbol available no full name available chr5:23643068-23644455 FORWARD LENGTH=324
OlChr4.1G024920	119101357	119108139	+	6783	2.63769	3.62583	5.11718	11.9038	9.50841	14.982	939.115	1.87317	6.84521e-13	1.55876e-11	AT5G58490	Symbols: no symbol available no full name available chr5:23643068-23644455 FORWARD LENGTH=324
OlChr4.1G024930	119231590	119233063	+	1474	0.0780582	0	0	0	0	0	0.295893	-1.53496	0.703829	NA	AT2G03510	Symbols: no symbol available no full name available chr2:1066717-1068934 FORWARD LENGTH=356
OlChr4.1G024940	119245919	119250340	+	4422	1.43107	1.32914	2.05427	8.36712	7.55863	7.1025	360.629	2.45903	3.88888e-29	3.42958e-27	AT5G58490	Symbols: no symbol available no full name available chr5:23643068-23644455 FORWARD LENGTH=324
OlChr4.1G024980	119271198	119279488	+	8291	3.15018	3.95055	4.30142	3.55792	3.1145	2.94798	485.157	-0.0421774	0.825247	0.905572	AT1G07080	Symbols: no symbol available no full name available chr1:2170069-2171861 FORWARD LENGTH=265
OlChr4.1G024990	119285144	119291126	+	5983	0.442308	0.686698	0.562333	0.221237	0.262184	0.363821	41.4229	-0.798252	0.03034	0.0879572	AT1G07080	Symbols: no symbol available no full name available chr1:2170069-2171861 FORWARD LENGTH=265
OlChr4.1G025000	119342696	119346630	+	3935	10.2339	14.2113	15.5041	17.0753	17.9081	16.4372	1014.97	0.564974	0.00298904	0.012772	AT1G07080	Symbols: no symbol available no full name available chr1:2170069-2171861 FORWARD LENGTH=265
OlChr4.1G025010	119352658	119360518	+	7861	0.00731826	0	0.0142664	0	0	0	0.445172	-2.12371	0.538688	NA	AT1G07080	Symbols: no symbol available no full name available chr1:2170069-2171861 FORWARD LENGTH=265
OlChr4.1G025020	119402475	119404951	-	2477	0.743207	0.875407	1.24508	0.966973	2.07036	1.12986	49.3137	0.738636	0.0643804	0.159205	AT1G07090	Symbols: LSH6 LIGHT SENSITIVE HYPOCOTYLS 6 chr1:2174202-2174792 REVERSE LENGTH=196
OlChr4.1G025030	119617755	119619233	-	1479	0.0388971	0	0	0	0	0	0.147947	-0.63839	0.875678	NA	AT1G49330	Symbols: no symbol available no full name available chr1:18250043-18251038 FORWARD LENGTH=331
OlChr4.1G025040	119733964	119735508	+	1545	0	0	0	0	0	0	0	NA	NA	NA	#NF	#NF
OlChr4.1G025050	119733964	119737814	+	3851	1.43411	1.14096	0.917336	0.360086	0.313335	0.549091	48.9355	-1.31223	0.000274578	0.00158371	AT3G16210	Symbols: no symbol available no full name available chr3:5494533-5495615 REVERSE LENGTH=360
OlChr4.1G025060	119740860	119743559	+	2700	3.57957	4.16346	1.8276	1.84425	1.87701	2.07309	113.68	-0.516364	0.098354	0.220647	AT4G36750	Symbols: no symbol available no full name available chr4:17324642-17326215 FORWARD LENGTH=273
OlChr4.1G025070	119787654	119793011	+	5358	8.83656	7.0929	7.83864	9.31707	8.58034	9.0538	763.294	0.384968	0.0115888	0.0400137	AT1G49380	Symbols: no symbol available no full name available chr1:18276794-18279204 FORWARD LENGTH=547
OlChr4.1G025080	119892345	119894099	+	1755	0.88506	0.650287	1.6295	1.00563	0.687551	1.134	29.3585	0.0316834	0.946735	0.973507	AT5G58530	Symbols: no symbol available no full name available chr5:23660428-23661249 FORWARD LENGTH=273
OlChr4.1G025090	120010227	120011263	+	1037	0	0	0	0	0	0	0	NA	NA	NA	AT3G25270	Symbols: no symbol available no full name available chr3:9203934-9204965 REVERSE LENGTH=343
OlChr4.1G025100	120173806	120180498	+	6693	0	0	0	0	0	0	0	NA	NA	NA	AT5G45840	Symbols: MDIS1 MALE DISCOVERER1 chr5:18594080-18597221 REVERSE LENGTH=706
OlChr4.1G025110	120173806	120183826	-	10021	0.665937	1.01359	0.587543	0.559804	0.565938	0.558561	109.45	-0.223108	0.410085	0.602514	AT3G51770	Symbols: ATEOL1, ETO1 ETHYLENE OVERPRODUCER 1, ARABIDOPSIS ETHYLENE OVERPRODUCER 1 chr3:19200328-19203998 REVERSE LENGTH=959
OlChr4.1G025130	120218349	120224237	+	5889	0.722896	0.6589	0.742702	0.535162	0.399554	0.496358	57.7867	-0.367815	0.212755	0.38639	AT3G51870	Symbols: no symbol available no full name available chr3:19243978-19246611 FORWARD LENGTH=381
OlChr4.1G025150	120225361	120231296	-	5936	0.290746	0.144195	0.226714	0.191133	0.121966	0.188589	19.1306	-0.197	0.698633	0.827795	AT3G11540	Symbols: SPY SPINDLY chr3:3632842-3637547 FORWARD LENGTH=732
OlChr4.1G025160	120261039	120275672	-	14634	0.0746924	0.0662885	0.118785	0.16798	0.0907009	0.0424987	23.2391	0.422104	0.459054	0.645966	AT4G23160	Symbols: CRK8 cysteine-rich RLK (RECEPTOR-like protein kinase) 8 chr4:12129485-12133157 FORWARD LENGTH=1043
OlChr4.1G025170	120267936	120275018	-	7083	0	0	0	0	0	0	0	NA	NA	NA	AT2G30100	Symbols: no symbol available no full name available chr2:12847828-12849520 FORWARD LENGTH=503
OlChr4.1G025180	120462195	120462746	-	552	0	0	0	0	0	0	0	NA	NA	NA	#NF	#NF
OlChr4.1G025190	120462984	120464141	-	1158	0	0	0	0	0	0	0	NA	NA	NA	#NF	#NF
OlChr4.1G025200	120468893	120472547	-	3655	0	0	0.0153417	0	0	0	0.148613	-0.63839	0.875678	NA	AT2G05642	Symbols: no symbol available no full name available chr2:2098253-2100867 REVERSE LENGTH=532
OlChr4.1G025210	120487093	120487714	-	622	0	0	0	0	0	0	0	NA	NA	NA	#NF	#NF
OlChr4.1G025220	120516380	120518300	+	1921	1.58721	1.57435	3.99903	3.80616	4.30274	3.56126	103.095	0.898862	0.0165271	0.0538229	AT2G38300	Symbols: no symbol available no full name available chr2:16044175-16045679 REVERSE LENGTH=340
OlChr4.1G025230	120529856	120532862	+	3007	3.25238	3.51067	4.21441	3.68923	4.3539	3.84697	192.872	0.315643	0.122971	0.260821	AT5G58575	Symbols: SGF11 chr5:23674399-23675224 FORWARD LENGTH=181
OlChr4.1G025240	120817633	120819556	+	1924	0.299007	0.118633	0.291445	0.0327606	0.0313579	0.0323246	4.10919	-2.67844	0.0277664	0.0818656	AT2G30090	Symbols: no symbol available no full name available chr2:12843583-12845597 REVERSE LENGTH=386
OlChr4.1G025250	120939846	120940175	+	330	0	0	0	0	0	0	0	NA	NA	NA	AT1G52603	Symbols: no symbol available no full name available chr1:19595751-19596295 FORWARD LENGTH=121
OlChr4.1G025260	121038752	121048747	+	9996	0	0	0	0	0	0	0	NA	NA	NA	AT2G30080	Symbols: ATZIP6, ZIP6 chr2:12838730-12840112 REVERSE LENGTH=341
OlChr4.1G025270	121038752	121050051	-	11300	0.224006	0.207042	0.143907	0.256588	0.19221	0.187128	38.4132	0.353789	0.334666	0.526701	AT1G07110	Symbols: ATF2KP, FKFBP, F2KP "fructose-2,6-bisphosphatase" chr1:2178363-2183980 REVERSE LENGTH=744
OlChr4.1G025280	121179128	121181969	+	2842	7.08484	8.49314	6.64917	4.63531	5.03125	2.97614	271.86	-0.606363	0.0110143	0.0383994	AT5G10530	Symbols: LecRK-IX.1 L-type lectin receptor kinase IX.1 chr5:3324978-3326933 REVERSE LENGTH=651
OlChr4.1G025290	121210556	121214732	+	4177	0.922776	1.07923	1.2082	0.814866	0.678868	1.05714	66.7377	-0.133125	0.654938	0.798067	AT5G03100	Symbols: no symbol available no full name available chr5:726832-727980 FORWARD LENGTH=307
OlChr4.1G025300	121219249	121223583	-	4335	59.7318	63.1309	68.0132	54.4527	54.7795	52.2217	4247.61	-0.0391176	0.761933	0.868196	AT2G30060	Symbols: no symbol available no full name available chr2:12827035-12828551 FORWARD LENGTH=217
OlChr4.1G025310	121403940	121416782	-	12843	8.70795	7.99757	7.24775	7.30777	6.75999	6.53257	1591.46	-0.0120105	0.931977	0.966543	AT1G72550	Symbols: no symbol available no full name available chr1:27319947-27323908 REVERSE LENGTH=598
OlChr4.1G025320	121442759	121444438	-	1680	0.136974	0.135864	0.233642	0	0	0	2.22029	-4.44243	0.0113778	0.0394038	AT2G30040	Symbols: MAPKKK14 mitogen-activated protein kinase kinase kinase 14 chr2:12821747-12823138 FORWARD LENGTH=463
OlChr4.1G025330	121476300	121478590	-	2291	20.5155	12.9518	31.28	258.591	182.104	263.674	5218.57	3.64104	1.50219e-36	2.16316e-34	AT2G30020	Symbols: AP2C1 chr2:12814437-12815904 FORWARD LENGTH=396
OlChr4.1G025340	121492940	121505635	+	12696	0.0226563	0.00449454	0.01325	0.00496466	0.0142563	0.0048986	2.24703	-0.536268	0.695636	0.825757	#AT2G06510	Symbols: RPA1A, RPA70A, ATRPA70A, ATRPA1A replication protein A 1A, RPA70-KDA SUBUNIT A, ARABIDOPSIS THALIANA RPA70-KDA SUBUNIT A, ARABIDOPSIS THALIANA REPLICATION PROTEIN A 1A chr2:2585215-2587601 FORWARD LENGTH=640
OlChr4.1G025350	121492940	121504389	+	11450	0	0	0	0	0	0	0	NA	NA	NA	#NF	#NF
OlChr4.1G025360	121494273	121504389	-	10117	0	0	0	0	0	0	0	NA	NA	NA	#NF	#NF
OlChr4.1G025370	121532240	121533469	-	1230	0	0	0	0	0	0	0	NA	NA	NA	#AT1G60650	Symbols: RZ-1b, RBGB1, AtRZ-1b RZ-1b, RNA-binding glycine-rich protein B1, AtRZ-1b chr1:22341309-22342148 FORWARD LENGTH=249
OlChr4.1G025380	121654716	121660276	-	5561	1.62417	2.3806	0.574756	0.0453382	0.401422	0.0447348	73.9606	-3.01198	0.0060978	0.0233962	AT5G58600	Symbols: TBL44, PMR5 TRICHOME BIREFRINGENCE-LIKE 44, POWDERY MILDEW RESISTANT 5 chr5:23683944-23685679 REVERSE LENGTH=402
OlChr4.1G025390	121674315	121681038	-	6724	0.325119	0.347943	0.158448	0.0468705	0.107673	0.0369974	18.326	-1.90504	0.00175911	0.00809067	AT5G58610	Symbols: no symbol available no full name available chr5:23686353-23691192 REVERSE LENGTH=1095
OlChr4.1G025400	121695747	121696920	+	1174	0	0	0	0	0	0	0	NA	NA	NA	AT1G13570	Symbols: no symbol available no full name available chr1:4642528-4643930 REVERSE LENGTH=416
OlChr4.1G025410	121737264	121743916	+	6653	1.21924	1.28655	1.53396	0.900042	0.788958	0.981546	123.114	-0.39707	0.0861889	0.199342	AT5G24650	Symbols: Tric2, HP30-2 tRNA import component 2, hypothetical protein 30-2 chr5:8437123-8438859 FORWARD LENGTH=259
OlChr4.1G025420	121749881	121759000	+	9120	2.47273	2.41515	2.29953	2.73689	2.61309	3.00052	398.11	0.419054	0.00587104	0.0226367	AT2G44970	Symbols: no symbol available no full name available chr2:18548999-18552019 REVERSE LENGTH=502
OlChr4.1G025430	121759103	121784405	-	25303	0.0022736	0.0112759	0.0066483	0.00249106	0.00238441	0.00245791	1.88443	-1.26013	0.40287	NA	AT5G50220	Symbols: no symbol available no full name available chr5:20446068-20447200 REVERSE LENGTH=357
OlChr4.1G025440	121795364	121798549	+	3186	0	0	0.0176001	0	0	0	0.148613	-0.63839	0.875678	NA	AT1G19260	Symbols: LOH3 chr1:6657260-6659569 REVERSE LENGTH=769
OlChr4.1G025450	121826915	121828316	-	1402	0	0	0	0	0	0	0	NA	NA	NA	AT5G66430	Symbols: no symbol available no full name available chr5:26525410-26526799 REVERSE LENGTH=354
OlChr4.1G025460	122370421	122377069	+	6649	0.0259568	0.060075	0.00843345	0	0.0181479	0.00935368	2.16316	-1.56664	0.313953	0.504391	#AT5G58650	Symbols: PSY1 plant peptide containing sulfated tyrosine 1 chr5:23699879-23700186 REVERSE LENGTH=75
OlChr4.1G025470	122400089	122406286	+	6198	21.2369	22.8509	17.85	14.4002	16.2951	15.0816	1845.29	-0.232056	0.106604	0.234478	AT1G07180	Symbols: NDA1, ATNDI1 ARABIDOPSIS THALIANA INTERNAL NON-PHOSPHORYLATING NAD ( P ) H DEHYDROGENASE, alternative NAD(P)H dehydrogenase 1 chr1:2204414-2206773 FORWARD LENGTH=510
OlChr4.1G025480	123387929	123390280	+	2352	10.9579	11.5727	12.3973	7.66453	8.38808	7.43032	378.99	-0.37056	0.0223796	0.068765	AT2G29980	Symbols: FAD3, AtFAD3 fatty acid desaturase 3 chr2:12781787-12784946 REVERSE LENGTH=386
OlChr4.1G025490	123391494	123399359	-	7866	7.93527	5.63663	4.46254	3.70207	3.30579	5.3448	657.846	-0.342748	0.167621	0.326928	AT2G29970	Symbols: SMXL7 SMAX1-like 7 chr2:12776601-12779784 FORWARD LENGTH=1002
OlChr4.1G025500	123852687	123863508	-	10822	1.70109	2.63642	1.79797	2.37052	2.33035	2.38495	401.91	0.412062	0.0442832	0.118479	AT5G58700	Symbols: ATPLC4, PLC4 phosphatidylinositol-specific phospholipase C4 chr5:23713144-23716057 REVERSE LENGTH=597
OlChr4.1G025510	124015704	124016188	+	485	0	0	0	0	0	0	0	NA	NA	NA	AT1G52603	Symbols: no symbol available no full name available chr1:19595751-19596295 FORWARD LENGTH=121
OlChr4.1G025520	124039449	124045810	+	6362	0.985641	1.14807	0.696298	0.525096	0.483647	0.645192	78.1353	-0.570501	0.051096	0.132926	AT2G38170	Symbols: RCI4, ATCAX1, CAX1 RARE COLD INDUCIBLE 4, cation exchanger 1 chr2:15990113-15993178 REVERSE LENGTH=475
OlChr4.1G025530	124049797	124056481	-	6685	2.40959	2.22788	1.71116	1.23517	1.18228	1.3955	186.341	-0.531087	0.0116372	0.0401671	AT5G58760	Symbols: DDB2 damaged DNA binding 2 chr5:23730741-23733038 REVERSE LENGTH=459
OlChr4.1G025540	124155065	124158200	+	3136	3.41211	4.58539	5.07813	2.63301	2.75114	3.47057	189.711	-0.364358	0.117071	0.251156	AT3G47160	Symbols: no symbol available no full name available chr3:17360238-17361102 REVERSE LENGTH=208
OlChr4.1G025550	124158569	124161040	-	2472	0.977432	1.06185	0.703193	0.968929	0.756598	1.05667	38.1621	0.225418	0.531816	0.70697	AT2G29760	Symbols: QED1, OTP81 ORGANELLE TRANSCRIPT PROCESSING 81 chr2:12712884-12715100 FORWARD LENGTH=738
OlChr4.1G025560	124217444	124220612	+	3169	27.176	31.9436	44.8911	141.438	109.414	113.277	4319.7	2.00952	6.22671e-20	2.89557e-18	AT2G29670	Symbols: no symbol available no full name available chr2:12682309-12684745 REVERSE LENGTH=536
OlChr4.1G025570	124268880	124269523	-	644	0.446653	0.26582	0.957786	16.0515	11.1484	18.6385	91.1058	4.97258	2.07848e-28	1.76511e-26	#NF	#NF
OlChr4.1G025580	124302936	124305088	-	2153	0	0	0	0	0	0	0	NA	NA	NA	AT5G58850	Symbols: MYB119, ATMYB119 myb domain protein 119, MYB DOMAIN PROTEIN 119 chr5:23763945-23765441 FORWARD LENGTH=430
OlChr4.1G025590	124499290	124500772	-	1483	0.0775845	0	0	0	0	0	0.295893	-1.53496	0.703829	NA	AT2G29660	Symbols: no symbol available no full name available chr2:12679346-12680467 FORWARD LENGTH=373
OlChr4.1G025600	124715933	124722101	+	6169	17.3174	14.6981	18.1429	20.7516	20.2543	20.8586	1947.11	0.504519	0.000447322	0.00243985	AT2G29650	Symbols: ANTR1, PHT4;1 anion transporter 1, phosphate transporter 4;1 chr2:12673685-12675562 REVERSE LENGTH=390
OlChr4.1G025610	124722837	124723911	-	1075	0.321091	0.530816	0.156486	0.234535	0.33674	0.404975	5.9315	0.159153	0.852323	0.921143	#AT3G09032	Symbols: no symbol available no full name available chr3:2757605-2758045 REVERSE LENGTH=146
OlChr4.1G025620	124724600	124726708	-	2109	8.94712	11.5262	11.8848	9.89255	8.43913	10.3802	358.797	0.0286078	0.881781	0.938114	AT2G29640	Symbols: JOSL JOSEPHIN-like protein chr2:12671206-12673300 FORWARD LENGTH=360
OlChr4.1G025630	124908490	124911876	-	3387	0.0339704	0.0505427	0	0.0186098	0.017813	0.0183622	1.29243	-0.410184	0.819184	NA	AT2G29620	Symbols: no symbol available no full name available chr2:12663200-12665803 REVERSE LENGTH=747
OlChr4.1G025640	124912291	124914638	-	2348	39.251	40.9014	32.8133	19.7846	24.4105	20.3954	1142.26	-0.6024	0.000121582	0.000761051	AT1G07320	Symbols: RPL4, PRPL4, EMB2784 plastid ribosomal protein L4, ribosomal protein L4, EMBRYO DEFECTIVE 2784 chr1:2249190-2250173 FORWARD LENGTH=278
OlChr4.1G025650	125000250	125005477	+	5228	0.22008	0.163722	0.396851	0.470204	0.288507	0.309298	27.4399	0.651969	0.176329	0.339021	AT3G47000	Symbols: no symbol available no full name available chr3:17313811-17316539 REVERSE LENGTH=608
OlChr4.1G025660	125023068	125028278	+	5211	0.287037	0.657026	0.236735	0.653175	0.775721	0.895115	52.0917	1.18141	0.00398505	0.016355	AT3G47000	Symbols: no symbol available no full name available chr3:17313811-17316539 REVERSE LENGTH=608
OlChr4.1G025670	125042257	125044559	-	2303	0	0	0	0.0547385	0	0	0.387117	2.23783	0.57896	NA	#NF	#NF
OlChr4.1G025680	125044701	125052078	+	7378	0.366476	0.201088	0.159603	0.196493	0.408868	0.286602	33.5237	0.50016	0.272119	0.458526	AT1G19250	Symbols: FMO1 flavin-dependent monooxygenase 1 chr1:6650656-6653053 REVERSE LENGTH=530
OlChr4.1G025690	125101334	125106440	+	5107	4.04403	5.15095	4.09548	2.62888	2.9298	2.91052	305.655	-0.44721	0.0126626	0.0431514	AT3G47000	Symbols: no symbol available no full name available chr3:17313811-17316539 REVERSE LENGTH=608
OlChr4.1G025710	125801678	125806074	+	4397	1.08594	0.973323	0.905448	0.587739	0.713508	0.664783	59.699	-0.389063	0.170461	0.331068	AT1G21630	Symbols: AtEH2 Arabidopsis thaliana EH domain containing protein 2 chr1:7581457-7587796 FORWARD LENGTH=1218
OlChr4.1G025720	125803893	125811228	-	7336	0	0	0	0	0	0	0	NA	NA	NA	#NF	#NF
OlChr4.1G025730	125806238	125811228	-	4991	0	0	0	0	0	0	0	NA	NA	NA	AT5G26710	Symbols: no symbol available no full name available chr5:9305673-9308247 FORWARD LENGTH=719
OlChr4.1G025740	125965715	125965941	+	227	0.760294	0	0.494044	1.11069	0	0.547953	1.8799	0.611822	0.720427	NA	AT2G46390	Symbols: SDH8 succinate dehydrogenase 8 chr2:19042466-19043018 REVERSE LENGTH=46
OlChr4.1G025750	126083070	126086758	+	3689	0	0	0	0	0	0	0	NA	NA	NA	AT3G54140	Symbols: AtNPF8.1, NPF8.1, ATPTR1, PTR1 NRT1/ PTR family 8.1, ARABIDOPSIS THALIANA PEPTIDE TRANSPORTER 1, peptide transporter 1 chr3:20045885-20048154 REVERSE LENGTH=570
OlChr4.1G025760	126083070	126090247	-	7178	0.737344	0.747268	0.632766	0.895681	0.655606	0.909755	92.3587	0.420896	0.100833	0.224535	#AT5G42400	Symbols: ATXR7, SDG25 ARABIDOPSIS TRITHORAX-RELATED7, SET domain protein 25 chr5:16954501-16960671 REVERSE LENGTH=1388
OlChr4.1G025770	126091292	126092521	+	1230	0.935429	0.510317	0.455886	0.256225	0.294305	0.455068	9.74825	-0.715974	0.29746	0.486459	AT3G54140	Symbols: AtNPF8.1, NPF8.1, ATPTR1, PTR1 NRT1/ PTR family 8.1, ARABIDOPSIS THALIANA PEPTIDE TRANSPORTER 1, peptide transporter 1 chr3:20045885-20048154 REVERSE LENGTH=570
OlChr4.1G025780	126124924	126129581	+	4658	1.55617	1.2128	1.79369	0.838975	0.971435	1.1082	95.9383	-0.446086	0.0937033	0.212844	AT3G54140	Symbols: AtNPF8.1, NPF8.1, ATPTR1, PTR1 NRT1/ PTR family 8.1, ARABIDOPSIS THALIANA PEPTIDE TRANSPORTER 1, peptide transporter 1 chr3:20045885-20048154 REVERSE LENGTH=570
OlChr4.1G025790	126172696	126176886	+	4191	5.95742	5.71852	4.89694	2.63195	2.54805	2.68596	279.007	-0.870919	4.73071e-07	4.87766e-06	AT3G54140	Symbols: AtNPF8.1, NPF8.1, ATPTR1, PTR1 NRT1/ PTR family 8.1, ARABIDOPSIS THALIANA PEPTIDE TRANSPORTER 1, peptide transporter 1 chr3:20045885-20048154 REVERSE LENGTH=570
OlChr4.1G025800	126285943	126286383	+	441	0	0	0	0	0	0	0	NA	NA	NA	AT5G28780	Symbols: no symbol available no full name available chr5:10812907-10814173 REVERSE LENGTH=337
OlChr4.1G025810	126424251	126437882	+	13632	1.1521	1.07579	1.18055	1.02648	0.947123	0.91245	238.681	-0.0366475	0.837157	0.912807	AT5G04110	Symbols: GYRB3 DNA GYRASE B3 chr5:1110757-1114112 REVERSE LENGTH=546
OlChr4.1G025820	126545570	126548395	-	2826	0.508925	0.585569	0.17858	0.312257	0.23484	0.330109	16.7198	-0.327837	0.572929	0.739558	AT3G09070	Symbols: OPS OCTOPUS chr3:2768880-2770937 REVERSE LENGTH=685
OlChr4.1G025830	126604618	126608260	+	3643	3.11095	3.86892	2.17031	1.05543	1.57332	1.31453	129.321	-1.00922	0.000303537	0.00173131	AT5G58960	Symbols: CHIQL10, GIL1 CHIQUITA1-LIKE 10, GRAVITROPIC IN THE LIGHT chr5:23805799-23808360 FORWARD LENGTH=559
OlChr4.1G025840	126646940	126649971	+	3032	0.531269	0.319942	0.443858	0.415774	0.875539	0.389729	25.4428	0.579992	0.234264	0.413143	AT2G29570	Symbols: ATPCNA2, PCNA2 A. THALIANA PROLIFERATING CELL NUCLEAR ANTIGEN 2, proliferating cell nuclear antigen 2 chr2:12650139-12651598 REVERSE LENGTH=264
OlChr4.1G025850	126754025	126754599	-	575	0	0	0	0	0	0	0	NA	NA	NA	#AT1G29880	Symbols: no symbol available no full name available chr1:10459662-10462781 REVERSE LENGTH=729
OlChr4.1G025860	126866796	126869948	+	3153	38.3343	26.3324	18.5135	3.7383	4.47759	3.74773	792.345	-2.59002	6.8552e-25	4.70829e-23	AT5G62700	Symbols: TUB3 tubulin beta chain 3 chr5:25184501-25186426 FORWARD LENGTH=450
OlChr4.1G025870	126874858	126875864	-	1007	0.514161	0.396662	0.445474	0.18778	0.539219	0.308801	6.65763	-0.185524	0.815567	0.899627	#NF	#NF
OlChr4.1G025880	126943303	126946509	-	3207	46.9093	38.7357	29.7942	9.90577	12.8868	9.69638	1271.93	-1.62321	1.16049e-15	3.54063e-14	AT5G62700	Symbols: TUB3 tubulin beta chain 3 chr5:25184501-25186426 FORWARD LENGTH=450
OlChr4.1G025890	127001102	127004247	+	3146	58.7906	51.3129	53.3469	18.8934	20.9035	20.1444	1900.43	-1.24465	4.66248e-22	2.55476e-20	AT5G62700	Symbols: TUB3 tubulin beta chain 3 chr5:25184501-25186426 FORWARD LENGTH=450
OlChr4.1G025900	127031548	127035194	+	3647	0.930684	1.23607	0.79952	0.293812	0.446663	0.545699	42.0451	-1.0039	0.00732663	0.0272072	AT5G05830	Symbols: no symbol available no full name available chr5:1755910-1756825 FORWARD LENGTH=204
OlChr4.1G025910	127046712	127051346	-	4635	5.21297	4.89988	5.25051	2.55661	2.7986	2.80437	298.249	-0.711058	1.28356e-05	0.000100394	AT2G29540	Symbols: ATRPAC14, ATRPC14, RPC14 RNApolymerase 14 kDa subunit chr2:12642727-12643828 FORWARD LENGTH=122
OlChr4.1G025920	127073711	127085602	+	11892	0.106427	0.230324	0.183896	0.0583035	0.111614	0.115055	26.1984	-0.671601	0.162302	0.319248	AT1G73720	Symbols: SMU1 SUPPRESSORS OF MEC-8 AND UNC-52 1 chr1:27725059-27729722 FORWARD LENGTH=511
OlChr4.1G025930	127084621	127085602	+	982	0	0	0	0	0	0	0	NA	NA	NA	AT5G60440	Symbols: AGL62 AGAMOUS-like 62 chr5:24306329-24307520 FORWARD LENGTH=299
OlChr4.1G025940	127086867	127091972	-	5106	0.304207	0.312917	0.208658	0.0987566	0.189056	0.158344	17.7264	-0.683333	0.183128	0.348085	AT2G29510	Symbols: no symbol available no full name available chr2:12635231-12637838 FORWARD LENGTH=839
OlChr4.1G025950	127151032	127152064	+	1033	0	0.0552398	0	0.244071	0.11681	0.120412	1.64492	3.23245	0.0825693	NA	AT1G07400	Symbols: HSP17.8 chr1:2275148-2275621 FORWARD LENGTH=157
OlChr4.1G025960	127152273	127154419	-	2147	0.42872	0.345512	0.49623	0.322937	0.393412	0.376574	14.1148	-0.0169997	0.974852	0.987027	AT5G59590	Symbols: UGT76E2 UDP-glucosyl transferase 76E2 chr5:24009152-24010585 REVERSE LENGTH=449
OlChr4.1G025970	127155567	127156702	-	1136	0.101283	0	0	0	0	0.054747	0.478194	-0.573139	0.867949	NA	AT2G26975	Symbols: COPT6 copper transporter 6 chr2:11512992-11513429 FORWARD LENGTH=145
OlChr4.1G025980	127186090	127191045	+	4956	0	0	0	0	0	0.012549	0.182301	1.28516	0.752796	NA	AT5G59590	Symbols: UGT76E2 UDP-glucosyl transferase 76E2 chr5:24009152-24010585 REVERSE LENGTH=449
OlChr4.1G025990	127187401	127188441	-	1041	0	0	0	0	0	0	0	NA	NA	NA	AT1G48720	Symbols: no symbol available no full name available chr1:18018148-18018441 FORWARD LENGTH=97
OlChr4.1G026000	127192275	127192742	-	468	0	0	0	0	0	0	0	NA	NA	NA	AT1G07400	Symbols: HSP17.8 chr1:2275148-2275621 FORWARD LENGTH=157
OlChr4.1G026010	127227323	127227793	-	471	0.244284	0.484609	0.238106	0.802948	0.128095	0.396131	3.06911	0.666667	0.57724	0.743224	AT1G07400	Symbols: HSP17.8 chr1:2275148-2275621 FORWARD LENGTH=157
OlChr4.1G026020	127258929	127260879	+	1951	4.0397	4.2117	5.00096	3.39226	3.80364	3.60213	130.307	-0.0948034	0.6652	0.80531	AT5G59590	Symbols: UGT76E2 UDP-glucosyl transferase 76E2 chr5:24009152-24010585 REVERSE LENGTH=449
OlChr4.1G026030	127262207	127262674	-	468	0	0	0	0.134682	0	0	0.193559	1.28516	0.752796	NA	AT1G07400	Symbols: HSP17.8 chr1:2275148-2275621 FORWARD LENGTH=157
OlChr4.1G026040	127321010	127323127	+	2118	1.00499	1.05073	1.61497	0.922556	0.826084	0.734096	36.0383	-0.36409	0.344412	0.53719	AT2G13770	Symbols: no symbol available no full name available chr2:5736603-5737847 FORWARD LENGTH=343
OlChr4.1G026050	127330568	127332652	+	2085	17.7139	21.4019	18.2072	8.01118	10.6776	10.7681	493.934	-0.759782	1.75875e-05	0.000132923	AT2G26975	Symbols: COPT6 copper transporter 6 chr2:11512992-11513429 FORWARD LENGTH=145
OlChr4.1G026060	127443020	127444767	+	1748	0.0987338	0.228512	0.288711	0.865419	1.44964	0.569269	17.9127	2.42696	0.00011542	0.000725984	#NF	#NF
OlChr4.1G026070	127566760	127573606	+	6847	0	0	0	0	0	0	0	NA	NA	NA	AT5G59080	Symbols: no symbol available no full name available chr5:23847691-23848403 REVERSE LENGTH=135
OlChr4.1G026080	127566760	127573606	-	6847	0	0	0	0	0	0	0	NA	NA	NA	AT5G59070	Symbols: no symbol available no full name available chr5:23845237-23847329 FORWARD LENGTH=505
OlChr4.1G026090	127574946	127575727	-	782	0	0.218911	0.143412	0.0806028	0.154303	0	1.29098	-0.416711	0.829942	NA	AT5G05950	Symbols: MEE60 maternal effect embryo arrest 60 chr5:1788814-1789341 FORWARD LENGTH=175
OlChr4.1G026100	127578194	127580013	-	1820	1.07472	0.909241	1.26321	0.173163	0.397797	0.410061	20.6975	-1.52819	0.00277154	0.0119748	AT1G28240	Symbols: MUCI70 MUCILAGE-RELATED 70 chr1:9868521-9871798 REVERSE LENGTH=581
OlChr4.1G026110	127599892	127607700	+	7809	0	0	0	0	0	0	0	NA	NA	NA	AT1G07400	Symbols: HSP17.8 chr1:2275148-2275621 FORWARD LENGTH=157
OlChr4.1G026120	127600243	127607700	-	7458	0	0	0	0	0	0	0	NA	NA	NA	AT5G59160	Symbols: PPO, TOPP2 PROTOPORPHYRINOGEN OXIDASE, type one serine/threonine protein phosphatase 2 chr5:23879567-23881102 FORWARD LENGTH=312
OlChr4.1G026130	127675687	127683852	+	8166	0	0	0	0	0	0	0	NA	NA	NA	AT3G46790	Symbols: CRR2 CHLORORESPIRATORY REDUCTION 2 chr3:17231975-17233948 REVERSE LENGTH=657
OlChr4.1G026140	127675687	127687044	-	11358	0.90158	0.994754	0.725733	1.01001	1.03582	1.06775	183.079	0.452462	0.02363	0.0717419	AT5G59210	Symbols: no symbol available no full name available chr5:23890802-23893619 REVERSE LENGTH=434
OlChr4.1G026150	127734489	127743964	+	9476	0.00607101	0.00602181	0.011835	0	0.00636688	0.00656317	0.954044	-0.695407	0.728806	NA	AT2G29390	Symbols: SMO2-2, ATSMO2-2, ATSMO2 sterol 4-alpha-methyl-oxidase 2-2, Arabidopsis thaliana sterol 4-alpha-methyl-oxidase 2-2, STEROL 4-ALPHA-METHYL-OXIDASE 2 chr2:12610758-12611929 REVERSE LENGTH=219
OlChr4.1G026160	127735238	127743964	-	8727	0	0	0	0	0	0	0	NA	NA	NA	AT5G12460	Symbols: no symbol available no full name available chr5:4043057-4044583 FORWARD LENGTH=441
OlChr4.1G026170	127777203	127779866	-	2664	0	0	0.0841952	0.0473209	0.0452947	0.0933823	2.06981	1.31482	0.427077	NA	AT5G12460	Symbols: no symbol available no full name available chr5:4043057-4044583 FORWARD LENGTH=441
OlChr4.1G026180	127780961	127785048	-	4088	29.7214	25.1534	18.1747	18.7336	26.6243	23.0484	1609.57	0.109231	0.597539	0.757772	AT3G46780	Symbols: PTAC16 plastid transcriptionally active 16 chr3:17228766-17231021 FORWARD LENGTH=510
OlChr4.1G026190	127797981	127801926	+	3946	0	0	0	0.0159735	0	0	0.193559	1.28516	0.752796	NA	AT3G13320	Symbols: CAX2, atcax2 cation exchanger 2 chr3:4315418-4317997 FORWARD LENGTH=441
OlChr4.1G026200	127820744	127830027	+	9284	5.0378	4.19181	4.14938	6.51768	5.12736	5.61368	802.891	0.573349	0.000743361	0.00380201	AT1G07480	Symbols: no symbol available no full name available chr1:2296706-2299215 REVERSE LENGTH=375
OlChr4.1G026210	127969413	127979368	+	9956	2.00507	1.5475	1.40241	1.58908	1.2544	1.26184	250.615	-0.0639147	0.767365	0.871974	AT5G59250	Symbols: HP59, pSUT plastidic sugar transporter chr5:23903958-23906853 FORWARD LENGTH=558
OlChr4.1G026230	128007072	128012806	-	5735	0.0401248	0.0198998	0.0488875	0.0219813	0.0105201	0	2.19559	-1.53871	0.298435	0.487571	AT5G61140	Symbols: BRR2c chr5:24589999-24603311 FORWARD LENGTH=2157
OlChr4.1G026240	128032573	128038338	+	5766	18.3681	17.4177	13.7802	9.39021	10.5472	9.72906	1253.42	-0.535742	0.00055244	0.00293375	AT3G46740	Symbols: 1-Mar, TOC75, TOC75-III MODIFIER OF ARG1 1, translocon at the outer envelope membrane of chloroplasts 75-III chr3:17216104-17219296 REVERSE LENGTH=818
OlChr4.1G026250	128389215	128392460	+	3246	3.47371	3.34008	3.16129	2.75738	1.37542	2.39497	147.691	-0.40639	0.141567	0.289207	AT3G46640	Symbols: LUX, PCL1 PHYTOCLOCK 1, LUX ARRHYTHMO chr3:17183248-17184219 FORWARD LENGTH=323
OlChr4.1G026260	128528058	128531411	+	3354	0	0	0	0	0	0	0	NA	NA	NA	AT5G13210	Symbols: no symbol available no full name available chr5:4214567-4216588 FORWARD LENGTH=673
OlChr4.1G026270	128551403	128553976	+	2574	6.8838	7.55959	7.03648	1.88555	2.62519	2.10208	194.585	-1.49679	3.3464e-13	7.97995e-12	AT2G29180	Symbols: no symbol available no full name available chr2:12543081-12543702 FORWARD LENGTH=169
OlChr4.1G026280	128554422	128560169	-	5748	8.86753	6.1947	7.51165	6.91942	7.56782	6.81652	703.691	0.119625	0.499294	0.679742	AT2G29200	Symbols: PUM1, APUM1 pumilio 1 chr2:12549483-12553185 REVERSE LENGTH=968
OlChr4.1G026290	129293710	129298537	+	4828	0.655362	0.390031	0.34843	0.391661	0.349899	0.399331	33.9328	-0.0826185	0.835471	0.911815	AT2G39720	Symbols: BTL11, RHC2A BCA2脗聽zinc finger ATL 11, RING-H2 finger C2A chr2:16567506-16568711 REVERSE LENGTH=401
OlChr4.1G026300	129332707	129333616	-	910	0	0	0	0	0	0	0	NA	NA	NA	AT5G59510	Symbols: DVL18, RTFL5 ROTUNDIFOLIA like 5, DEVIL 18 chr5:23990089-23990523 FORWARD LENGTH=144
OlChr4.1G026310	129550272	129551070	-	799	0	0	0	0	0	0	0	NA	NA	NA	AT5G02220	Symbols: SMR4 SIAMESE-RELATED 4 chr5:441884-442102 REVERSE LENGTH=72
OlChr4.1G026320	129664575	129669961	-	5387	3.8018	4.44892	4.63206	3.21768	3.2031	3.25567	336.544	-0.211273	0.213608	0.387443	AT2G29070	Symbols: no symbol available no full name available chr2:12488061-12489335 FORWARD LENGTH=280
OlChr4.1G026330	129731817	129737055	-	5239	18.6895	13.5169	15.1022	38.2712	31.5425	25.2973	2139.88	1.21581	3.57608e-09	5.08325e-08	AT1G07530	Symbols: ATGRAS2, GRAS2, SCL14 SCARECROW-like 14, "GRAS (GAI, RGA, SCR) 2", "ARABIDOPSIS THALIANA GRAS (GAI, RGA, SCR) 2" chr1:2313828-2316137 REVERSE LENGTH=769
OlChr4.1G026340	130091643	130096333	-	4691	1.96219	2.50584	2.59392	2.68733	2.79091	2.90347	203.804	0.447859	0.0245754	0.0740841	AT1G07540	Symbols: TRFL2 TRF-like 2 chr1:2318433-2321048 REVERSE LENGTH=630
OlChr4.1G026350	130228951	130230050	+	1100	0.313794	0.518752	0.56074	0.171904	0.219391	0.0565387	5.474	-1.43165	0.12509	0.264313	AT5G59350	Symbols: no symbol available no full name available chr5:23941132-23943453 FORWARD LENGTH=283
OlChr4.1G026360	130319601	130321743	+	2143	3.81199	3.24855	3.58476	2.82362	2.73087	3.25038	115.721	-0.0722171	0.745178	0.857782	AT3G55370	Symbols: OBP3 OBF-binding protein 3 chr3:20527198-20528876 FORWARD LENGTH=323
OlChr4.1G026370	130696689	130701312	+	4624	29.4487	22.4228	21.0035	13.4678	16.8576	13.2348	1477.34	-0.537737	0.00314178	0.0133272	AT2G28840	Symbols: XBAT31 XB3 ortholog 1 in Arabidopsis thaliana chr2:12378672-12380474 FORWARD LENGTH=442
OlChr4.1G026380	130897783	130898649	-	867	0.597186	0.921427	0.711435	0.290802	0.208763	0.286932	7.067	-1.30211	0.0987185	0.221288	AT3G29765	Symbols: no symbol available no full name available chr3:11595467-11597077 REVERSE LENGTH=536
OlChr4.1G026390	131180924	131184093	-	3170	14.1009	16.5968	13.6913	5.38849	5.27197	7.16098	534.285	-1.11537	5.16012e-10	8.19898e-09	AT2G28890	Symbols: PLL4 poltergeist like 4 chr2:12405799-12408062 REVERSE LENGTH=654
OlChr4.1G026400	131842868	131844607	+	1740	397.941	501.922	737.824	831.58	700.656	684.583	18996.3	0.637262	0.0062313	0.0238192	#AT5G02380	Symbols: MT2B metallothionein 2B chr5:506755-507164 REVERSE LENGTH=77
OlChr4.1G026410	132023358	132024300	+	943	1432.43	1863.22	2522.14	2480.62	2213.5	2224.89	33849.1	0.450191	0.0361807	0.101142	#AT5G02380	Symbols: MT2B metallothionein 2B chr5:506755-507164 REVERSE LENGTH=77
OlChr4.1G026420	132190467	132192518	+	2052	389.385	503.72	795.639	1021.77	908.782	828.235	26014.5	0.907611	0.000313442	0.00178031	AT5G02380	Symbols: MT2B metallothionein 2B chr5:506755-507164 REVERSE LENGTH=77
OlChr4.1G026430	132197646	132200240	+	2595	6.73941	6.79475	8.25444	5.05223	5.23115	5.22466	267.579	-0.289821	0.112457	0.243543	AT3G46560	Symbols: TIM9, emb2474, AtTIM9 embryo defective 2474, TRANSLOCASE OF THE INNER MEMBRANE 9 chr3:17138632-17139301 FORWARD LENGTH=93
OlChr4.1G026440	132201387	132202782	-	1396	0	0	0	0	0	0	0	NA	NA	NA	AT2G28910	Symbols: CXIP4 CAX interacting protein 4 chr2:12415992-12416990 REVERSE LENGTH=332
OlChr4.1G026450	132730747	132735036	+	4290	8.54217	9.21782	8.73134	8.90373	9.90073	11.7572	686.946	0.406525	0.00866163	0.0313471	AT1G07570	Symbols: APK1A, APK1, PBL9 PBS1-Like 9 chr1:2331369-2333210 REVERSE LENGTH=410
OlChr4.1G026460	132735295	132739303	-	4009	4.70678	4.95331	5.03533	3.39605	2.84432	2.91649	263.212	-0.478743	0.00784206	0.028847	AT2G28940	Symbols: PBL37 PBS1-Like 37 chr2:12426853-12428678 REVERSE LENGTH=462
OlChr4.1G026470	133188882	133194244	-	5363	1.21215	1.55345	3.08444	1.41036	2.4187	0.939325	158.618	-0.0985074	0.808111	0.895238	AT2G39700	Symbols: ATEXPA4, XPA4, ATEXP4, EXPA4, ATHEXP ALPHA 1.6 expansin A4 chr2:16544246-16545434 REVERSE LENGTH=257
OlChr4.1G026480	133520981	133528059	-	7079	0	0	0	0	0	0	0	NA	NA	NA	AT2G32910	Symbols: no symbol available no full name available chr2:13959685-13961989 FORWARD LENGTH=691
OlChr4.1G026490	133520981	133528059	+	7079	0	0	0	0	0	0	0	NA	NA	NA	#NF	#NF
OlChr4.1G026500	133741634	133741936	+	303	0	0	0	0	0	0	0	NA	NA	NA	#NF	#NF
OlChr4.1G026510	133744850	133773354	+	28505	0	0	0	0	0	0	0	NA	NA	NA	AT5G35735	Symbols: no symbol available no full name available chr5:13900913-13902934 REVERSE LENGTH=404
OlChr4.1G026520	133892262	133897194	-	4933	2.58897	2.54486	2.89862	2.05718	2.59285	3.08883	216.976	0.144497	0.486878	0.669597	#AT3G29200	Symbols: ATCM1, CM1 ARABIDOPSIS THALIANA CHORISMATE MUTASE 1, chorismate mutase 1 chr3:11164582-11166258 REVERSE LENGTH=340
OlChr4.1G026540	134201664	134212707	+	11044	0	0	0	0	0	0	0	NA	NA	NA	AT2G28800	Symbols: ALB3 ALBINO 3 chr2:12357133-12359158 REVERSE LENGTH=342
OlChr4.1G026550	134201664	134212707	-	11044	0	0	0	0	0	0	0	NA	NA	NA	AT5G59305	Symbols: no symbol available no full name available chr5:23923232-23923548 FORWARD LENGTH=58
OlChr4.1G026560	134213801	134215922	-	2122	1.21998	1.29077	1.24198	0.683187	0.682367	0.58617	33.1073	-0.739425	0.0437231	0.117383	AT5G59613	Symbols: no symbol available no full name available chr5:24015726-24016500 REVERSE LENGTH=55
OlChr4.1G026570	134217100	134264513	-	47414	0.0388266	0.0529539	0.0342967	0.0239289	0.00763478	0.0354157	24.9977	-0.712351	0.186158	0.352318	AT2G31580	Symbols: ICA1 ICARUS1 chr2:13441137-13444754 REVERSE LENGTH=520
OlChr4.1G026580	134497273	134500569	+	3297	96.5445	107.497	78.1158	72.6094	48.9505	61.9285	4228.36	-0.412784	0.0337941	0.0958272	AT4G05120	Symbols: FUR1, ENT3, ATENT3 EQUILIBRATIVE NUCLEOSIDE TRANSPORTER 3, FUDR RESISTANT 1 chr4:2632886-2634824 REVERSE LENGTH=418
OlChr4.1G026590	134505585	134512030	-	6446	0.205269	0.132786	0.226175	0.107562	0.140395	0.183317	17.7581	-0.190611	0.70941	0.834674	AT2G31580	Symbols: ICA1 ICARUS1 chr2:13441137-13444754 REVERSE LENGTH=520
OlChr4.1G026600	134562549	134566808	+	4260	21.0804	25.1022	25.7203	14.2634	14.545	13.0225	1330.48	-0.578822	0.000155623	0.00094902	AT5G59850	Symbols: no symbol available no full name available chr5:24112499-24113084 REVERSE LENGTH=130
OlChr4.1G026610	134569350	134575434	+	6085	6.26814	5.6078	6.01747	3.49081	3.41075	3.64877	475.135	-0.559689	0.000158866	0.000967805	#AT5G24650	Symbols: Tric2, HP30-2 tRNA import component 2, hypothetical protein 30-2 chr5:8437123-8438859 FORWARD LENGTH=259
OlChr4.1G026620	134659869	134660225	-	357	0.161145	0	0.15707	0	0.337998	0.174209	0.837893	0.880198	0.699246	NA	#AT3G58760	Symbols: no symbol available no full name available chr3:21728756-21731740 FORWARD LENGTH=471
OlChr4.1G026630	134660296	134670588	-	10293	1.14577	0.942452	0.779033	1.07165	1.02577	0.888207	168.666	0.2655	0.234732	0.413699	AT1G33270	Symbols: no symbol available no full name available chr1:12068823-12070157 REVERSE LENGTH=287
OlChr4.1G026640	134736768	134750955	-	14188	2.01521	1.65702	1.13429	1.73705	1.86254	1.87612	409.102	0.394354	0.0689563	0.16797	AT4G34670	Symbols: no symbol available no full name available chr4:16548724-16550222 FORWARD LENGTH=262
OlChr4.1G026650	134752745	134755642	-	2898	0.0198512	0	0.0193492	0	0.0208187	0	0.476076	-0.57557	0.848639	NA	#AT3G58760	Symbols: no symbol available no full name available chr3:21728756-21731740 FORWARD LENGTH=471
OlChr4.1G026660	134757228	134757682	+	455	0	0	0	0	0	0	0	NA	NA	NA	AT5G26690	Symbols: AtHMP48, HIPP02 HEAVY METAL ASSOCIATED PROTEIN 48 chr5:9310905-9311411 FORWARD LENGTH=114
OlChr4.1G026670	134782641	134783070	+	430	0	0	0	0	0	0	0	NA	NA	NA	AT3G51690	Symbols: no symbol available no full name available chr3:19176731-19178107 REVERSE LENGTH=331
OlChr4.1G026680	134788297	134797284	+	8988	0.992098	0.730108	0.542772	0.659207	0.557144	0.657354	103.185	-0.0666715	0.811653	0.897095	#NF	#NF
OlChr4.1G026690	134793683	134797284	+	3602	0	0	0	0	0	0	0	NA	NA	NA	AT1G06020	Symbols: FRK5, FRK3 Fructokinase 5, Fructokinase 3 chr1:1824548-1826101 FORWARD LENGTH=345
OlChr4.1G026700	134871219	134875384	+	4166	56.0237	64.2263	69.0897	54.3014	60.3181	58.6695	4211.4	0.0728217	0.605833	0.763484	AT5G59880	Symbols: ADF3 actin depolymerizing factor 3 chr5:24120382-24121628 FORWARD LENGTH=139
OlChr4.1G026710	134957172	134959559	-	2388	0	0	0.0234816	0	0	0	0.148613	-0.63839	0.875678	NA	AT5G05820	Symbols: UUAT3 UDP-uronic acid transporter 3 chr5:1752106-1753857 REVERSE LENGTH=309
OlChr4.1G026720	134969538	134975024	+	5487	19.2287	19.2913	18.2417	22.2396	23.8164	24.4373	1966	0.515021	1.00484e-05	8.06689e-05	AT3G46060	Symbols: ARA3, RAB8A, RABE1c, ARA-3, ATRAB8A, ATRABE1C RAB GTPase homolog 8A chr3:16917908-16919740 FORWARD LENGTH=216
OlChr4.1G026730	134991938	134995015	+	3078	10.2797	11.3087	12.0237	7.78165	8.29132	8.46612	495.03	-0.252824	0.0987736	0.221322	AT3G54120	Symbols: no symbol available no full name available chr3:20041269-20042133 REVERSE LENGTH=203
OlChr4.1G026740	134997476	134997941	+	466	0	0	0	0	0	0	0	NA	NA	NA	#NF	#NF
OlChr4.1G026750	135049645	135050874	+	1230	1.73054	1.99487	4.0118	27.0061	19.277	22.3489	278.008	3.3473	2.16203e-27	1.72777e-25	AT2G28710	Symbols: no symbol available no full name available chr2:12322974-12323444 FORWARD LENGTH=156
OlChr4.1G026760	135052477	135053390	-	914	1.32178	1.49836	1.28835	63.9969	38.7475	43.8206	412.158	5.36547	1.78993e-74	2.22309e-71	AT2G28710	Symbols: no symbol available no full name available chr2:12322974-12323444 FORWARD LENGTH=156
OlChr4.1G026770	135139197	135145066	+	5870	0.0294015	0.0680475	0.0859738	0.0322137	0.0102781	0	3.57093	-1.90665	0.132419	0.275485	AT5G59800	Symbols: MBD7, ATMBD7 ARABIDOPSIS THALIANA METHYL-CPG-BINDING DOMAIN 7, methyl-CPG-binding domain 7 chr5:24094752-24096422 REVERSE LENGTH=306
OlChr4.1G026780	135322689	135324623	-	1935	6.42183	9.40723	6.05657	0.390892	0.530054	1.15707	121.864	-3.19893	1.13238e-18	4.78778e-17	AT5G59790	Symbols: SOK5 SOSEKI5 chr5:24090950-24092426 FORWARD LENGTH=386
OlChr4.1G026790	135355211	135358144	+	2934	4.31369	3.71471	4.72061	2.72835	3.98927	3.90029	190.294	-0.0653747	0.768852	0.872793	AT3G46130	Symbols: MYB48, ATMYB48, ATMYB48-3, ATMYB48-2, ATMYB48-1 myb domain protein 48 chr3:16945525-16946376 FORWARD LENGTH=236
OlChr4.1G026800	135453635	135453847	-	213	0	0	0	0	0	0	0	NA	NA	NA	#NF	#NF
OlChr4.1G026810	135710213	135712649	+	2437	0.33049	0.444888	0.851349	2.09501	1.16357	2.55202	52.7096	2.03051	4.87533e-06	4.16759e-05	AT2G28690	Symbols: no symbol available no full name available chr2:12307140-12308477 REVERSE LENGTH=231
OlChr4.1G026820	135712767	135722078	-	9312	0.129737	0.0735344	0.0903254	0.0879948	0.226766	0.0868239	18.27	0.656747	0.252866	0.435891	AT5G59750	Symbols: RIBA3, AtRIBA3 homolog of ribA 3 chr5:24073397-24075411 FORWARD LENGTH=509
OlChr4.1G026830	135730230	135735780	-	5551	22.1679	21.4435	20.8194	19.1218	18.4987	22.2733	1923.41	0.0966428	0.461614	0.648396	#NF	#NF
OlChr4.1G026840	135866094	135873481	+	7388	4.76552	4.48747	5.13076	3.71977	4.70379	4.2427	556.117	0.0171656	0.914739	0.957258	AT5G59740	Symbols: no symbol available no full name available chr5:24070310-24072747 REVERSE LENGTH=344
OlChr4.1G026850	135955373	135974797	+	19425	0.00296159	0.00587518	0.0202068	0.00324486	0	0.00640336	2.04051	-1.4123	0.377754	NA	AT3G55350	Symbols: HHP1, HARB1 Harbinger family of plant transposase 1 chr3:20518518-20520690 FORWARD LENGTH=406
OlChr4.1G026860	135974972	135977649	-	2678	0	0.0213079	0.0418775	0.0235367	0.022529	0.0232235	0.999656	0.322232	0.869562	NA	AT2G28680	Symbols: no symbol available no full name available chr2:12303118-12304747 REVERSE LENGTH=356
OlChr4.1G026870	136160847	136162457	-	1611	0	0	0	0	0	0	0	NA	NA	NA	AT2G28680	Symbols: no symbol available no full name available chr2:12303118-12304747 REVERSE LENGTH=356
OlChr4.1G026880	136221966	136225358	+	3393	0.4917	0.487715	0.413159	0.557307	0.586789	0.439912	28.3764	0.391824	0.319696	0.510964	AT2G28680	Symbols: no symbol available no full name available chr2:12303118-12304747 REVERSE LENGTH=356
OlChr4.1G026890	136271049	136272469	+	1421	0	0	0	0	0	0	0	NA	NA	NA	AT1G13570	Symbols: no symbol available no full name available chr1:4642528-4643930 REVERSE LENGTH=416
OlChr4.1G026900	136284634	136291737	+	7104	0.664044	0.74702	0.655144	0.354906	0.441624	0.393957	63.4233	-0.592298	0.0335726	0.0953351	AT1G07745	Symbols: RAD51D, SSN1, ATRAD51D SUPPRESOR OF SNI1, homolog of RAD51 D chr1:2401257-2402842 REVERSE LENGTH=232
OlChr4.1G026910	136315959	136316660	+	702	0.3278	0.406429	0.239632	0.0897883	0.0859439	0.177187	2.51057	-1.26322	0.325122	0.516903	#AT1G48285	Symbols: no symbol available no full name available chr1:17844350-17844900 REVERSE LENGTH=152
OlChr4.1G026920	136358009	136361035	-	3027	1.31136	0.999115	1.85246	0.978684	0.996574	0.801292	58.0463	-0.384253	0.260017	0.44403	AT2G37390	Symbols: NAKR2, AtHMP21 HEAVY METAL ASSOCIATED PROTEIN 21, SODIUM POTASSIUM ROOT DEFECTIVE 2 chr2:15694300-15695461 FORWARD LENGTH=258
OlChr4.1G026930	136648189	136650374	+	2186	4.84232	2.40154	4.25814	28.0268	21.362	24.4674	549.285	2.88681	8.51418e-30	7.83305e-28	AT2G39380	Symbols: ATEXO70H2, EXO70H2 exocyst subunit exo70 family protein H2 chr2:16447096-16449009 REVERSE LENGTH=637
OlChr4.1G026940	136830052	136832308	+	2257	2.77831	2.90749	1.59005	0.502687	1.25637	1.15733	62.1266	-1.11629	0.00426644	0.0173356	AT5G59730	Symbols: ATEXO70H7, EXO70H7 exocyst subunit exo70 family protein H7 chr5:24064096-24066004 REVERSE LENGTH=632
OlChr4.1G026950	136932799	136935304	+	2506	7.18537	8.22012	6.24288	1.81096	2.5279	2.18394	189.685	-1.52694	2.31886e-12	4.97269e-11	AT2G28630	Symbols: KCS12 3-ketoacyl-CoA synthase 12 chr2:12275719-12277149 REVERSE LENGTH=476
OlChr4.1G026960	137078307	137078854	+	548	0	0	0	0	0	0	0	NA	NA	NA	#NF	#NF
OlChr4.1G026970	137080045	137080739	-	695	0.662203	1.06736	0.40341	1.36039	1.90981	0.894858	12.5141	1.17627	0.0677473	0.165634	AT5G02640	Symbols: no symbol available no full name available chr5:594334-594819 REVERSE LENGTH=161
OlChr4.1G026980	137203594	137204459	-	866	1.99292	2.04266	2.00727	2.76581	2.57772	2.87264	34.8934	0.645638	0.0662452	0.162951	AT1G54830	Symbols: NF-YC3 "nuclear factor Y, subunit C3" chr1:20451672-20452325 FORWARD LENGTH=217
OlChr4.1G026990	137265945	137272274	+	6330	15.9681	12.7467	14.1735	28.1401	24.9813	21.7527	2126.78	1.00992	2.10285e-09	3.07867e-08	AT1G07670	Symbols: ATECA4, ECA4 endomembrane-type CA-ATPase 4 chr1:2370305-2374196 REVERSE LENGTH=1061
OlChr4.1G027000	137280847	137281697	+	851	0	0	0	0	0	0	0	NA	NA	NA	AT5G59970	Symbols: no symbol available no full name available chr5:24146352-24146663 REVERSE LENGTH=103
OlChr4.1G027010	137281068	137281697	-	630	0	0	0	0	0	0	0	NA	NA	NA	#NF	#NF
OlChr4.1G027020	137367263	137376783	-	9521	0	0	0	0	0	0	0	NA	NA	NA	#NF	#NF
OlChr4.1G027030	137367716	137374514	+	6799	0	0	0	0	0	0	0	NA	NA	NA	AT5G59980	Symbols: RPP30, GAF1, AtRPP30 GAMETOPHYTE DEFECTIVE 1 chr5:24147207-24149783 FORWARD LENGTH=684
OlChr4.1G027040	137456919	137464832	+	7914	0.218078	0.295624	0.389698	0.26283	0.243953	0.212181	35.6954	-0.129226	0.738505	0.853661	AT3G45850	Symbols: no symbol available no full name available chr3:16855814-16860971 REVERSE LENGTH=1065
OlChr4.1G027050	137578010	137584634	-	6625	5.07991	4.03099	3.46178	4.25283	4.26199	4.3746	471.639	0.241128	0.182272	0.347024	AT3G45830	Symbols: NFRKB1 NUCLEAR FACTOR KAPPA-B-BINDING-LIKE PROTEIN 1 chr3:16841277-16845173 FORWARD LENGTH=1298
OlChr4.1G027060	138027184	138029198	-	2015	0	0	0	0	0	0	0	NA	NA	NA	AT2G28610	Symbols: PRS1, WOX3, PRS PRESSED FLOWER 1, PRESSED FLOWER, WUSCHEL RELATED HOMEOBOX 3 chr2:12262115-12263286 FORWARD LENGTH=244
OlChr4.1G027070	138439833	138440185	+	353	0	0	0	0	0	0	0	NA	NA	NA	#NF	#NF
OlChr4.1G027080	138452554	138455546	-	2993	1.71068	2.36411	1.72362	0.50543	0.786158	0.706498	62.9191	-1.33407	2.48849e-05	0.000181584	AT5G60050	Symbols: no symbol available no full name available chr5:24183680-24185264 REVERSE LENGTH=499
OlChr4.1G027090	138637181	138640354	-	3174	2.42876	2.51694	2.08467	1.50926	2.10993	1.93985	110.633	-0.136032	0.564518	0.733567	AT1G14870	Symbols: AtPCR2, PCR2 PLANT CADMIUM RESISTANCE 2 chr1:5128734-5129458 REVERSE LENGTH=142
OlChr4.1G027100	138688438	138689271	-	834	0	0	0	0	0	0	0	NA	NA	NA	#NF	#NF
OlChr4.1G027110	138966437	138999527	-	33091	5.66057	5.38191	4.00081	1.59621	1.55339	1.55994	1758	-1.46936	4.42364e-19	1.91379e-17	AT3G45780	Symbols: RPT1, PHOT1, JK224, NPH1 NONPHOTOTROPIC HYPOCOTYL 1, phototropin 1, ROOT PHOTOTROPISM 1 chr3:16818557-16823960 FORWARD LENGTH=996
OlChr4.1G027120	138987885	138988560	-	676	0	0	0	0	0	0	0	NA	NA	NA	#AT2G07505	Symbols: no symbol available no full name available chr2:3125671-3126173 FORWARD LENGTH=143
OlChr4.1G027130	139194250	139202513	+	8264	8.79223	9.77053	7.85063	6.14754	6.29316	7.5483	1060.48	-0.199661	0.190472	0.357553	AT3G52750	Symbols: FTSZ2-2 chr3:19549841-19552435 REVERSE LENGTH=473
OlChr4.1G027140	139202521	139207315	-	4795	6.27479	7.31878	9.77641	27.0792	24.7244	22.27	1356.55	1.86583	5.0447e-20	2.35679e-18	AT1G07870	Symbols: no symbol available no full name available chr1:2428942-2431843 REVERSE LENGTH=538
OlChr4.1G027150	139620842	139622664	+	1823	0	0	0	0	0	0	0	NA	NA	NA	AT2G14830	Symbols: ISTL10 IST1-LIKE 10 chr2:6364403-6365818 FORWARD LENGTH=384
OlChr4.1G027160	139629295	139630245	-	951	2.35923	4.92023	5.71943	5.23605	4.314	3.26985	68.8571	0.18233	0.631086	0.7814	#NF	#NF
OlChr4.1G027170	139789295	139790427	-	1133	1.4725	1.81311	1.58373	6.11955	6.76279	3.89733	71.3734	1.99135	1.36684e-09	2.05771e-08	#AT2G28570	Symbols: no symbol available no full name available chr2:12242064-12242300 FORWARD LENGTH=78
OlChr4.1G027180	139822185	139823025	-	841	3.14664	6.9208	5.66741	18.737	22.0956	13.3851	171.114	1.9886	2.34232e-10	3.88536e-09	#AT2G28570	Symbols: no symbol available no full name available chr2:12242064-12242300 FORWARD LENGTH=78
OlChr4.1G027190	139827498	139829340	+	1843	1.49831	1.33136	0.973613	0.957612	1.01482	1.07985	34.9987	-0.112209	0.758439	0.866307	AT3G42170	Symbols: DAYSLEEPER DAYSLEEPER chr3:14321838-14323928 FORWARD LENGTH=674
OlChr4.1G027200	139837398	139839021	+	1624	0	0	0	0	0.0743012	0.0765919	0.723635	3.15326	0.2747	NA	AT5G18880	Symbols: no symbol available no full name available chr5:6300535-6301422 REVERSE LENGTH=295
OlChr4.1G027210	139845894	139852837	-	6944	0.613067	0.575229	0.492586	1.7428	1.19032	1.28971	118.316	1.53664	3.75383e-09	5.33084e-08	AT3G43210	Symbols: NACK2, TES, ATNACK2 ARABIDOPSIS NPK1-ACTIVATING KINESIN 2, NPK1-ACTIVATING KINESIN 2, TETRASPORE chr3:15191429-15196021 FORWARD LENGTH=938
OlChr4.1G027220	139927654	139933499	+	5846	0.974232	1.19084	0.728981	0.6577	0.712102	0.638309	79.0136	-0.321015	0.253666	0.436639	AT3G14470	Symbols: no symbol available no full name available chr3:4857940-4861104 FORWARD LENGTH=1054
OlChr4.1G027230	139944093	139952205	+	8113	0	0	0	0	0	0	0	NA	NA	NA	AT2G02750	Symbols: no symbol available no full name available chr2:771641-773482 REVERSE LENGTH=613
OlChr4.1G027250	139944093	139952205	-	8113	0	0	0	0	0	0	0	NA	NA	NA	#NF	#NF
OlChr4.1G027280	139965235	139994308	+	29074	0.0356167	0.0392534	0.0192866	0.0390234	0.029052	0.0320867	15.822	0.297934	0.578933	0.74455	AT2G28560	Symbols: ATRAD51B, RAD51B chr2:12236876-12238913 REVERSE LENGTH=338
OlChr4.1G027290	139977360	139992523	-	15164	0	0	0	0	0	0	0	NA	NA	NA	AT3G45630	Symbols: NOT4B chr3:16748751-16753190 REVERSE LENGTH=989
OlChr4.1G027300	140040216	140057139	-	16924	0.0475895	0.0708057	0.0364461	0.0670388	0.0356491	0.0367482	13.8964	0.058834	0.920603	0.960375	AT3G14470	Symbols: no symbol available no full name available chr3:4857940-4861104 FORWARD LENGTH=1054
OlChr4.1G027310	140150918	140152702	+	1785	3.83526	2.52546	4.11523	2.50713	3.07578	3.90228	99.1876	0.0536291	0.853078	0.921658	AT3G52740	Symbols: BIC1 Blue-light Inhibitor of Cryptochromes 1 chr3:19546446-19546868 REVERSE LENGTH=140
OlChr4.1G027320	140217533	140221351	-	3819	0.286213	0.239069	0.234926	0.132037	0.15798	0.146565	12.526	-0.596366	0.295775	0.484448	AT5G24650	Symbols: Tric2, HP30-2 tRNA import component 2, hypothetical protein 30-2 chr5:8437123-8438859 FORWARD LENGTH=259
OlChr4.1G027330	140227390	140234054	-	6665	0.854517	1.08732	0.832907	0.879508	0.832798	1.09175	103.881	0.217242	0.376799	0.570308	AT5G03900	Symbols: no symbol available no full name available chr5:1048338-1051869 FORWARD LENGTH=523
OlChr4.1G027340	140257576	140258575	-	1000	0.287644	0.228251	0.224296	0.126063	0.361996	0.373156	4.48042	0.418098	0.659916	0.801351	#NF	#NF
OlChr4.1G027350	140342790	140346202	+	3413	0.488818	0.568453	0.69004	0.203148	0.45961	0.309779	25.4277	-0.64574	0.158055	0.313002	AT3G10820	Symbols: MED26A MEDIATOR 26A chr3:3387358-3390693 FORWARD LENGTH=580
OlChr4.1G027360	140346921	140347638	-	718	1.60248	1.58949	1.48385	0.877874	1.1764	1.38591	16.0893	-0.241758	0.63373	0.783144	AT5G59970	Symbols: no symbol available no full name available chr5:24146352-24146663 REVERSE LENGTH=103
OlChr4.1G027370	140382902	140389417	+	6516	0	0	0	0	0	0	0	NA	NA	NA	AT5G05140	Symbols: no symbol available no full name available chr5:1520353-1522297 FORWARD LENGTH=436
OlChr4.1G027380	140398865	140403344	-	4480	0	0	0	0	0	0	0	NA	NA	NA	AT2G06265	Symbols: no symbol available no full name available chr2:2529780-2530255 REVERSE LENGTH=134
OlChr4.1G027390	140405667	140412692	-	7026	0.008188	0	0	0.0179423	0.00858705	0.00885178	0.896881	2.23191	0.317709	NA	AT4G26300	Symbols: emb1027 embryo defective 1027 chr4:13308400-13312774 REVERSE LENGTH=653
OlChr4.1G027400	140433356	140433647	+	292	0	0	0	0	0	0	0	NA	NA	NA	AT1G52603	Symbols: no symbol available no full name available chr1:19595751-19596295 FORWARD LENGTH=121
OlChr4.1G027410	140440507	140450982	-	10476	7.6167	8.07789	6.55695	7.10577	6.24865	7.2843	1252.39	0.0959955	0.515103	0.692838	AT5G03900	Symbols: no symbol available no full name available chr5:1048338-1051869 FORWARD LENGTH=523
OlChr4.1G027420	140470099	140475819	-	5721	0	0	0	0	0	0	0	NA	NA	NA	#NF	#NF
OlChr4.1G027430	140470099	140475819	-	5721	0	0	0	0	0	0	0	NA	NA	NA	AT2G36240	Symbols: no symbol available no full name available chr2:15195663-15197156 FORWARD LENGTH=497
OlChr4.1G027440	140609579	140617033	+	7455	0.331823	0.229629	0.165477	0.109914	0.226601	0.17519	25.4138	-0.301062	0.522718	0.699053	AT4G19110	Symbols: no symbol available no full name available chr4:10454770-10457468 REVERSE LENGTH=464
OlChr4.1G027450	140626470	140636859	+	10390	0.891448	1.29613	1.32764	0.940314	0.917474	1.02357	184.622	-0.0867519	0.701794	0.829761	AT2G36230	Symbols: HISN3, APG10 ALBINO AND PALE GREEN 10 chr2:15193878-15195509 REVERSE LENGTH=304
OlChr4.1G027460	140647825	140648766	-	942	0	0	0	0	0	0	0	NA	NA	NA	#AT3G10120	Symbols: no symbol available no full name available chr3:3130155-3130676 FORWARD LENGTH=173
OlChr4.1G027470	140698443	140704938	+	6496	46.5297	49.7805	49.4273	44.741	41.7666	47.238	5060.88	0.0784634	0.522998	0.699363	AT5G03880	Symbols: no symbol available no full name available chr5:1038674-1041453 REVERSE LENGTH=339
OlChr4.1G027480	140712010	140713158	-	1149	0.500687	0.993258	1.75689	1.86516	1.7853	1.08255	26.1012	0.740519	0.161432	0.318105	AT3G52710	Symbols: no symbol available no full name available chr3:19534638-19535507 FORWARD LENGTH=289
OlChr4.1G027490	141299963	141311922	-	11960	1.83746	1.90845	1.63627	1.92889	1.77568	1.85642	366.317	0.251593	0.113301	0.244836	AT5G03910	Symbols: ABCB29, ATH12, ATATH12 ABC2 homolog 12, ARABIDOPSIS THALIANA ABC TRANSPORTER HOMOLOG 12, ATP-binding cassette B29 chr5:1054313-1057105 REVERSE LENGTH=634
OlChr4.1G027500	141351506	141353691	-	2186	0	0	0	0.0576682	0.0275995	0	0.566634	2.79128	0.379521	NA	AT5G43400	Symbols: no symbol available no full name available chr5:17426182-17428149 REVERSE LENGTH=655
OlChr4.1G027510	141356628	141359830	+	3203	0.125727	0.0534462	0.0525201	0.0787154	0.0753451	0.19417	5.23794	0.787877	0.397477	0.590687	AT3G11460	Symbols: MEF10 mitochondrial RNA editing factor 10 chr3:3608250-3610121 FORWARD LENGTH=623
OlChr4.1G027520	141361595	141363566	-	1972	40.9879	45.9221	53.4295	33.2737	34.7249	34.1239	1322.98	-0.257998	0.0996316	0.222687	AT3G11500	Symbols: no symbol available no full name available chr3:3621626-3622474 REVERSE LENGTH=79
OlChr4.1G027530	141363755	141364629	+	875	0.0657473	0	0.0640846	0	0.0689515	0	0.476076	-0.57557	0.848639	NA	#AT5G63920	Symbols: AtTOP3alpha, TOP3A topoisomerase 3alpha chr5:25574533-25581230 FORWARD LENGTH=926
OlChr4.1G027540	141466855	141472083	-	5229	8.91153	8.09725	8.78267	9.30584	9.62276	8.93223	786.717	0.314379	0.0230992	0.0704765	AT3G52610	Symbols: no symbol available no full name available chr3:19510513-19512547 FORWARD LENGTH=475
OlChr4.1G027550	141801700	141806894	-	5195	3.13391	2.97671	2.77402	3.39726	2.53176	2.86122	256.815	0.19015	0.326152	0.517881	#NF	#NF
OlChr4.1G027560	141833903	141836479	+	2577	0	0	0.0435188	0	0.0468239	0	0.656259	0.283659	0.927366	NA	AT3G57560	Symbols: NAGK N-acetyl-l-glutamate kinase chr3:21311164-21312207 REVERSE LENGTH=347
OlChr4.1G027570	141833903	141835622	-	1720	0	0	0	0	0	0	0	NA	NA	NA	#NF	#NF
OlChr4.1G027580	141836521	141840267	-	3747	0.0153533	0.0304578	0.014965	0.0168218	0	0	0.784226	-1.571	0.495598	NA	AT2G36190	Symbols: AtcwINV4, cwINV4, AtCWIN4 cell wall invertase 4 chr2:15174951-15177785 REVERSE LENGTH=591
OlChr4.1G027590	141840538	141844228	-	3691	0	0	0	0.0341541	0	0	0.387117	2.23783	0.57896	NA	AT3G52600	Symbols: AtCWIN2, AtcwINV2, CWINV2 cell wall invertase 2 chr3:19507080-19509273 REVERSE LENGTH=590
OlChr4.1G027600	141849991	141861577	-	11587	0	0	0.00483939	0	0.00520692	0	0.328129	0.323392	0.934089	NA	AT3G52600	Symbols: AtCWIN2, AtcwINV2, CWINV2 cell wall invertase 2 chr3:19507080-19509273 REVERSE LENGTH=590
OlChr4.1G027610	141857664	141860644	-	2981	0	0	0	0	0	0	0	NA	NA	NA	AT1G21280	Symbols: no symbol available no full name available chr1:7447690-7448403 REVERSE LENGTH=237
OlChr4.1G027620	142050063	142052141	+	2079	0.0830143	0.109789	0.107886	0	0	0.0299147	1.80881	-3.0319	0.0877063	NA	AT2G42110	Symbols: no symbol available no full name available chr2:17562234-17562732 REVERSE LENGTH=137
OlChr4.1G027640	142091834	142095960	+	4127	0.446068	0.428627	0.217394	0.595644	0.102333	0.241115	23.393	0.000854443	0.998912	0.999395	AT5G06750	Symbols: APD8 Arabidopsis Pp2c clade D 8 chr5:2086403-2088245 REVERSE LENGTH=393
OlChr4.1G027650	142097689	142105292	+	7604	0	0	0	0	0	0	0	NA	NA	NA	AT2G42080	Symbols: BIL2 Brz-insensitive-long hypocotyls 2 chr2:17553409-17555475 REVERSE LENGTH=263
OlChr4.1G027660	142125425	142127411	+	1987	0.0579053	0.057436	0.112882	0.0951656	0.121455	0.0312998	2.6655	0.322419	0.792576	0.885631	AT5G64270	Symbols: no symbol available no full name available chr5:25706909-25710718 FORWARD LENGTH=1269
OlChr4.1G027670	142127816	142135636	-	7821	24.2076	26.9371	27.338	28.1751	28.2108	29.8677	3614.37	0.337954	0.00705799	0.0263871	AT3G54360	Symbols: NCA1 NO CATALASE ACTIVITY 1 chr3:20128570-20131581 REVERSE LENGTH=405
OlChr4.1G027680	142171855	142172481	-	627	0	0	0	0	0	0	0	NA	NA	NA	#AT1G42190	Symbols: no symbol available no full name available chr1:15761082-15761276 FORWARD LENGTH=64
OlChr4.1G027690	142227157	142228665	+	1509	0.343115	0.264704	0.334437	0.0417703	0.119946	0.37093	6.07123	-0.633291	0.488952	0.671196	AT2G27660	Symbols: no symbol available no full name available chr2:11798694-11800850 REVERSE LENGTH=718
OlChr4.1G027700	142414919	142417694	+	2776	9.80229	11.6962	12.7257	6.87987	7.43291	9.05109	440.971	-0.352089	0.0577291	0.146214	AT3G58030	Symbols: MUSE1 SNC1- ENHANCING 1 chr3:21485527-21486837 FORWARD LENGTH=436
OlChr4.1G027710	142747018	142750360	+	3343	0.154879	0.170693	0.301924	0.150838	0.0902372	0.111623	9.01695	-0.633587	0.370238	0.563438	AT5G06710	Symbols: HAT14 homeobox from Arabidopsis thaliana chr5:2068863-2070284 REVERSE LENGTH=273
OlChr4.1G027720	142810983	142814761	-	3779	0.289243	0.0905997	0.0148383	0.300229	0.127722	0.0493723	9.30901	0.504617	0.60739	0.764476	AT4G23160	Symbols: CRK8 cysteine-rich RLK (RECEPTOR-like protein kinase) 8 chr4:12129485-12133157 FORWARD LENGTH=1043
OlChr4.1G027730	143056503	143056898	+	396	0	0	0	0	0	0	0	NA	NA	NA	#NF	#NF
OlChr4.1G027740	143091700	143093944	+	2245	2.17815	1.70298	2.34786	2.27418	4.56862	2.93649	101.918	0.849632	0.00615028	0.0235518	AT5G06690	Symbols: TrxL2.1, WCRKC1 Trx-like 2.1, WCRKC thioredoxin 1 chr5:2061132-2061956 REVERSE LENGTH=150
OlChr4.1G027750	143154358	143161795	+	7438	16.7915	15.4126	14.6857	15.7536	15.2981	12.1827	1870.13	0.0892415	0.578243	0.744065	AT3G12050	Symbols: no symbol available no full name available chr3:3839289-3841303 FORWARD LENGTH=360
OlChr4.1G027760	143271541	143276055	+	4515	0.178384	0.227492	0.136614	0.139604	0.0935389	0.082648	10.639	-0.572573	0.370944	0.564253	AT1G77760	Symbols: NR1, GNR1, NIA1 nitrate reductase 1, NITRATE REDUCTASE 1 chr1:29236005-29239367 REVERSE LENGTH=917
OlChr4.1G027770	143318397	143323600	+	5204	1.34868	1.30485	1.35767	1.68358	1.80859	2.35433	145.097	0.743315	0.000686202	0.00354249	AT3G12040	Symbols: no symbol available no full name available chr3:3835605-3836781 REVERSE LENGTH=200
OlChr4.1G027780	143325275	143340255	-	14981	0.6221	0.53326	0.46039	0.307142	0.426891	0.518929	118.78	-0.16611	0.520632	0.697343	AT5G06680	Symbols: ATGCP3, GCP3, ATSPC98, SPC98 GAMMA TUBULIN COMPLEX PROTEIN 3, spindle pole body component 98, ARABIDOPSIS THALIANA GAMMA TUBULIN COMPLEX PROTEIN 3, SPINDLE POLE BODY COMPONENT 98 chr5:2056741-2059369 FORWARD LENGTH=838
OlChr4.1G027790	143438706	143439047	-	342	0	0	0	0	0	0	0	NA	NA	NA	#NF	#NF
OlChr4.1G027800	143573941	143581789	+	7849	1.72975	2.75535	3.05767	3.01947	3.44362	4.36592	407.904	0.717722	0.00353157	0.0147456	AT3G58040	Symbols: SINAT2 seven in absentia of Arabidopsis 2 chr3:21489612-21491085 FORWARD LENGTH=308
OlChr4.1G027810	143596689	143600757	+	4069	0.961407	0.981663	0.909532	0.542172	0.637577	0.794794	54.136	-0.32997	0.272896	0.459318	AT2G41970	Symbols: MRI MARIS chr2:17520517-17522304 REVERSE LENGTH=365
OlChr4.1G027820	143601074	143608700	-	7627	20.1845	17.7615	18.2625	24.2803	22.7661	21.6333	2683.13	0.493786	0.000240162	0.00140478	AT3G58560	Symbols: AtCCR4a chr3:21650880-21653896 REVERSE LENGTH=602
OlChr4.1G027830	143679152	143691300	+	12149	0.279381	0.248936	0.378473	0.119328	0.283065	0.174051	49.5915	-0.45582	0.241295	0.4217	AT1G49670	Symbols: NQR chr1:18381591-18386021 REVERSE LENGTH=652
OlChr4.1G027850	143702261	143709782	+	7522	0	0	0	0	0	0	0	NA	NA	NA	AT3G11530	Symbols: no symbol available no full name available chr3:3628801-3629158 REVERSE LENGTH=92
OlChr4.1G027860	143739485	143740261	-	777	0	0	0	0	0	0	0	NA	NA	NA	#NF	#NF
OlChr4.1G027870	143740790	143741433	+	644	2.59059	2.74681	1.56729	0.978748	2.06105	0.869151	19.0498	-0.611505	0.256841	0.440323	AT5G47550	Symbols: CYS5 Cysteine proteinase inhibitor 5 chr5:19286596-19286964 REVERSE LENGTH=122
OlChr4.1G027880	143762074	143763563	+	1490	0	0	0	0	0	0	0	NA	NA	NA	AT4G19110	Symbols: no symbol available no full name available chr4:10454770-10457468 REVERSE LENGTH=464
OlChr4.1G027890	143783526	143787438	+	3913	9.65921	11.083	13.4274	12.21	11.6718	12.2065	770.831	0.279334	0.110568	0.240869	AT3G63030	Symbols: MBD4 methyl-CPG-binding domain 4 chr3:23295394-23296425 FORWARD LENGTH=186
OlChr4.1G027900	143795459	143797419	-	1961	0.176019	0.581975	1.00081	3.53567	3.53812	2.22003	63.7271	2.59879	4.99107e-08	6.05018e-07	AT5G22380	Symbols: NAC090, anac090 NAC domain containing protein 90 chr5:7408924-7410038 REVERSE LENGTH=235
OlChr4.1G027910	143799210	143805965	-	6756	9.20496	8.89387	10.3998	6.87598	8.90343	7.01462	961.534	-0.121228	0.468704	0.65503	AT2G36145	Symbols: no symbol available no full name available chr2:15168571-15169373 FORWARD LENGTH=186
OlChr4.1G027920	143806176	143814070	-	7895	9.60393	10.0682	10.5898	11.4646	10.1178	11.123	1394.46	0.314829	0.0227078	0.0695084	AT5G06140	Symbols: SNX1, ATSNX1 ARABIDOPSIS THALIANA SORTING NEXIN 1, sorting nexin 1 chr5:1856212-1858752 REVERSE LENGTH=402
OlChr4.1G027930	143864403	143867191	+	2789	6.16749	7.87706	7.86122	5.8986	5.45135	6.60058	308.678	-0.0865571	0.645806	0.791806	AT4G01897	Symbols: no symbol available no full name available chr4:820487-821466 REVERSE LENGTH=122
OlChr4.1G027940	143965348	143968190	+	2843	2.91388	4.29526	4.43779	7.49371	9.06156	6.47521	282.249	1.18527	3.90465e-07	4.08099e-06	AT3G15040	Symbols: no symbol available no full name available chr3:5065445-5066176 REVERSE LENGTH=243
OlChr4.1G027950	144055937	144057247	+	1311	0.0877634	0	0.0855439	0.0480789	0	0	0.786678	-1.57577	0.53525	NA	#NF	#NF
OlChr4.1G027960	144170867	144173653	-	2787	0	0	0	0	0	0	0	NA	NA	NA	#NF	#NF
OlChr4.1G027970	144234130	144235700	-	1571	0	0	0	0	0	0	0	NA	NA	NA	#AT5G64200	Symbols: ATSC35, At-SC35, SC35 ARABIDOPSIS THALIANA ORTHOLOG OF HUMAN SPLICING FACTOR SC35, ortholog of human splicing factor SC35 chr5:25681849-25683553 REVERSE LENGTH=303
OlChr4.1G027980	144237268	144238555	+	1288	0.535983	1.10758	1.74143	6.99805	14.6616	3.71804	109.301	3.10342	5.46014e-10	8.63885e-09	AT5G22380	Symbols: NAC090, anac090 NAC domain containing protein 90 chr5:7408924-7410038 REVERSE LENGTH=235
OlChr4.1G027990	144239525	144240716	-	1192	0	0	0	0.317272	0.556761	0.156525	3.68294	5.49713	0.000631178	0.0032938	AT4G19110	Symbols: no symbol available no full name available chr4:10454770-10457468 REVERSE LENGTH=464
OlChr4.1G028000	144261939	144269451	-	7513	4.6556	5.11916	4.54533	4.58074	4.28022	4.42873	578.467	0.0961501	0.504371	0.683532	AT2G42120	Symbols: POLD2 DNA polymerase delta small subunit chr2:17563282-17565965 REVERSE LENGTH=441
OlChr4.1G028010	144293828	144299137	-	5310	81.3422	63.4567	72.6216	48.0036	59.5941	53.1038	5552.02	-0.234482	0.125057	0.264263	AT3G12120	Symbols: AtFAD2, FAD2 fatty acid desaturase 2 chr3:3860592-3861743 REVERSE LENGTH=383
OlChr4.1G028030	144546147	144550464	-	4318	8.10041	9.05232	9.59673	10.2036	8.8445	9.34762	667.753	0.289053	0.0684562	0.167036	AT1G51130	Symbols: Nse4A chr1:18939480-18941560 REVERSE LENGTH=403
OlChr4.1G028040	144740298	144741290	-	993	0.637279	0.747044	0.903509	0.317379	0.546821	0.751572	10.688	-0.306192	0.632288	0.782173	AT3G57990	Symbols: OEP40 chr3:21470244-21471347 REVERSE LENGTH=367
OlChr4.1G028050	144803779	144804932	-	1154	8.72405	6.67544	6.4626	4.20573	4.70532	2.91023	106.413	-0.679723	0.0131493	0.0445454	AT1G18850	Symbols: PCP2 LANT-SPECIFIC COMPONENT OF THE PRE- rRNA PROCESSING COMPLEX2 chr1:6504928-6506127 REVERSE LENGTH=399
OlChr4.1G028060	144972149	144972634	+	486	0	0	0	0	0	0	0	NA	NA	NA	#NF	#NF
OlChr4.1G028070	145028193	145033829	+	5637	4.87827	4.18075	3.46173	4.69632	4.74141	5.4282	433.682	0.451716	0.0111088	0.0386474	AT3G57980	Symbols: no symbol available no full name available chr3:21466919-21469202 REVERSE LENGTH=650
OlChr4.1G028080	145153404	145153931	-	528	0	0	0	0	0	0	0	NA	NA	NA	#NF	#NF
OlChr4.1G028090	145383434	145398619	-	15186	0.21972	0.210425	0.151392	0.0581087	0.107269	0.0368585	32.1065	-1.31403	0.00412422	0.0168404	AT3G53110	Symbols: LOS4 LOW EXPRESSION OF OSMOTICALLY RESPONSIVE GENES 4 chr3:19687968-19690423 FORWARD LENGTH=496
OlChr4.1G028110	145488871	145491474	+	2604	0.0662775	0.0219135	0.0215338	0	0	0	0.739507	-2.85649	0.259322	NA	AT5G06800	Symbols: no symbol available no full name available chr5:2103374-2105680 FORWARD LENGTH=375
OlChr4.1G028120	145493692	145501205	+	7514	0	0	0	0	0	0	0	NA	NA	NA	AT5G06811	Symbols: no symbol available no full name available chr5:2110514-2112256 FORWARD LENGTH=580
OlChr4.1G028130	145493692	145501205	+	7514	0	0	0	0	0	0	0	NA	NA	NA	#NF	#NF
OlChr4.1G028140	145720409	145722665	+	2257	16.9502	15.7763	12.1986	5.44578	8.20652	5.40086	391.702	-1.03233	3.55851e-06	3.12804e-05	AT3G57930	Symbols: no symbol available no full name available chr3:21447250-21447675 REVERSE LENGTH=141
OlChr4.1G028150	145727274	145733878	-	6605	12.3419	13.4773	13.4391	14.0282	13.4001	13.06	1475.03	0.247826	0.061265	0.153114	AT5G06830	Symbols: C53 chr5:2116882-2119559 REVERSE LENGTH=549
OlChr4.1G028160	145908962	145921540	+	12579	2.34158	2.08672	2.15755	2.47035	2.39335	2.44736	490.564	0.354052	0.0153265	0.0505977	AT3G57890	Symbols: no symbol available no full name available chr3:21438271-21441695 FORWARD LENGTH=609
OlChr4.1G028170	146139840	146144116	+	4277	0.188311	0.213468	0.275322	0.176847	0.253913	0.290824	16.745	0.288701	0.572498	0.73921	AT3G57880	Symbols: FTIP3, MCTP3 multiple C2 domain and transmembrane region protein 3, FT INTERACTING PROTEIN 3 chr3:21431198-21433519 REVERSE LENGTH=773
OlChr4.1G028180	146152183	146183558	-	31376	0.113679	0.140038	0.0375304	0.0180801	0.0461494	0.0317147	32.5839	-1.39334	0.0109257	0.0381483	AT3G57830	Symbols: no symbol available no full name available chr3:21419778-21422320 FORWARD LENGTH=662
OlChr4.1G028190	146403876	146414896	-	11021	3.18938	3.90393	3.84138	2.95111	2.75906	3.26736	609.382	-0.0833202	0.608934	0.765449	AT3G57810	Symbols: no symbol available no full name available chr3:21416336-21417809 FORWARD LENGTH=317
OlChr4.1G028200	146457858	146460894	-	3037	1.53436	1.95407	2.21563	1.03772	1.07276	1.2287	75.4207	-0.573341	0.0406887	0.110854	#NF	#NF
OlChr4.1G028220	146551670	146557287	+	5618	3.80932	4.19489	2.78474	1.32391	1.54644	2.05906	239.831	-0.928052	7.46324e-05	0.000490874	AT3G57800	Symbols: bHLH60 chr3:21408034-21411321 REVERSE LENGTH=426
OlChr4.1G028230	146562837	146565990	+	3154	1.2768	1.35691	0.977828	0.439661	0.803414	0.473248	45.7322	-0.867181	0.0171671	0.0554465	AT3G57790	Symbols: PGF8 Polygalacturonase Clade F 8 chr3:21405387-21407088 REVERSE LENGTH=490
OlChr4.1G028240	146604165	146615653	+	11489	0	0	0	0	0	0	0	NA	NA	NA	AT3G45220	Symbols: no symbol available no full name available chr3:16564881-16566330 REVERSE LENGTH=393
OlChr4.1G028250	146618129	146619116	-	988	0.349366	0.635313	0.22702	0.127594	0.183196	0.440636	5.3015	-0.489826	0.601145	0.760267	AT1G48720	Symbols: no symbol available no full name available chr1:18018148-18018441 FORWARD LENGTH=97
OlChr4.1G028260	146633601	146651562	+	17962	0.134518	0.187434	0.243501	0.203531	0.171304	0.152348	54.8847	0.0999056	0.770324	0.873737	AT1G40087	Symbols: no symbol available no full name available chr1:14999762-15001868 REVERSE LENGTH=390
OlChr4.1G028270	146634218	146636622	+	2405	0	0	0	0	0	0	0	NA	NA	NA	#NF	#NF
OlChr4.1G028280	146687319	146688595	+	1277	0	0	0	0	0	0	0	NA	NA	NA	#NF	#NF
OlChr4.1G028290	146712622	146713086	-	465	0	0	0	0	0	0	0	NA	NA	NA	AT2G13770	Symbols: no symbol available no full name available chr2:5736603-5737847 FORWARD LENGTH=343
OlChr4.1G028300	146780646	146800435	+	19790	0.0116279	0.014417	0.00850035	0.0191101	0.00914592	0.00314263	3.6551	0.0772273	0.943435	0.972192	AT2G42320	Symbols: no symbol available no full name available chr2:17628102-17630657 FORWARD LENGTH=669
OlChr4.1G028310	146780646	146790840	-	10195	0	0	0	0	0	0	0	NA	NA	NA	AT1G05205	Symbols: no symbol available no full name available chr1:1509352-1510249 REVERSE LENGTH=91
OlChr4.1G028320	146900915	146902138	+	1224	0	0	0	0	0	0	0	NA	NA	NA	AT1G43760	Symbols: no symbol available no full name available chr1:16528880-16531065 REVERSE LENGTH=626
OlChr4.1G028330	146988177	146997550	+	9374	7.58542	7.28654	6.55612	8.2437	7.91648	8.19371	1205.02	0.388904	0.00281058	0.0121083	AT3G20860	Symbols: NEK5, ATNEK5 NIMA-related kinase 5 chr3:7306180-7308434 FORWARD LENGTH=416
OlChr4.1G028340	147000863	147001802	-	940	0	0	0	0	0	0	0	NA	NA	NA	#NF	#NF
OlChr4.1G028350	147000863	147001802	+	940	0	0	0	0	0	0	0	NA	NA	NA	#NF	#NF
OlChr4.1G028360	147025155	147025776	+	622	3.7921	3.02744	1.53257	0.405347	1.45497	0.799905	18.3704	-1.4416	0.0175482	0.0564249	#NF	#NF
OlChr4.1G028370	147069029	147069626	+	598	0	0	0	0.105404	0	0	0.193559	1.28516	0.752796	NA	#AT3G13520	Symbols: AGP12, ATAGP12 arabinogalactan protein 12 chr3:4409087-4409269 FORWARD LENGTH=60
OlChr4.1G028380	147118235	147118607	-	373	0	0	0	0	0	0	0	NA	NA	NA	#NF	#NF
OlChr4.1G028390	147122817	147129421	-	6605	19.9457	21.2959	21.9796	18.5134	19.8307	19.6982	2232.65	0.0783226	0.526422	0.702712	AT3G57650	Symbols: LPAT2 lysophosphatidyl acyltransferase 2 chr3:21349751-21352839 FORWARD LENGTH=389
OlChr4.1G028400	147140020	147140598	-	579	0	0	0	0	0.104201	0	0.179517	1.28516	0.752796	NA	#NF	#NF
OlChr4.1G028410	147259937	147261004	-	1068	3.60902	4.27436	5.14537	6.25592	3.72842	5.53211	85.9247	0.453693	0.130715	0.272874	AT3G52105	Symbols: no symbol available no full name available chr3:19323170-19323606 FORWARD LENGTH=118
OlChr4.1G028420	147261676	147275562	-	13887	1.26351	1.10945	1.02966	1.57499	1.3164	1.1644	291.681	0.460536	0.0202342	0.0634283	AT3G57570	Symbols: no symbol available no full name available chr3:21313821-21320105 FORWARD LENGTH=829
OlChr4.1G028430	147566542	147572224	-	5683	7.77445	6.05469	6.93648	5.74525	8.16396	7.59487	671.6	0.250461	0.173342	0.334947	AT2G41900	Symbols: DEG9, OXS2, TZF7 tandem zinc finger protein 7, OXIDATIVE STRESS 2 chr2:17491352-17493502 FORWARD LENGTH=716
OlChr4.1G028440	147693493	147695830	+	2338	47.8833	55.9156	59.7675	34.4273	34.3209	30.6707	1691.27	-0.515637	0.000914389	0.00456781	AT3G47370	Symbols: no symbol available no full name available chr3:17453671-17454437 REVERSE LENGTH=122
OlChr4.1G028450	147695942	147699105	-	3164	26.3462	28.6396	32.7512	22.5112	30.3761	25.4549	1463.3	0.0361364	0.831811	0.909527	AT2G41870	Symbols: REM4.2, AtREM4.2 remorin group 4 2 chr2:17471119-17472519 REVERSE LENGTH=274
OlChr4.1G028460	147700636	147703442	-	2807	0	0	0	0	0	0	0	NA	NA	NA	ATCG00830	Symbols: RPL2.1 ribosomal protein L2 chrc:84337-85843 REVERSE LENGTH=274
OlChr4.1G028470	147700636	147711251	+	10616	0	0	0	0	0	0	0	NA	NA	NA	ATCG01280	Symbols: YCF2.2 chrc:145291-152175 REVERSE LENGTH=2294
OlChr4.1G028490	147703540	147711251	+	7712	0	0	0	0	0	0	0	NA	NA	NA	ATCG00670	Symbols: PCLPP, CLPP1 plastid-encoded CLP P, CASEINOLYTIC PROTEASE P 1 chrc:69910-71882 REVERSE LENGTH=196
OlChr4.1G028500	147703540	147711251	+	7712	0	0	0	0	0	0	0	NA	NA	NA	ATCG00670	Symbols: PCLPP, CLPP1 plastid-encoded CLP P, CASEINOLYTIC PROTEASE P 1 chrc:69910-71882 REVERSE LENGTH=196
OlChr4.1G028520	147703540	147721231	+	17692	0	0	0	0	0	0	0	NA	NA	NA	ATCG00580	Symbols: PSBE photosystem II reaction center protein E chrc:64071-64322 REVERSE LENGTH=83
OlChr4.1G028540	147711279	147721231	+	9953	0	0	0	0	0	0	0	NA	NA	NA	#NF	#NF
OlChr4.1G028570	147711279	147721231	-	9953	0	0	0	0	0	0	0	NA	NA	NA	ATCG00500	Symbols: ACCD acetyl-CoA carboxylase carboxyl transferase subunit beta chrc:57075-58541 FORWARD LENGTH=488
OlChr4.1G028620	147724981	147730465	+	5485	0	0	0	0	0	0	0	NA	NA	NA	ATCG01240	Symbols: RPS7.2 ribosomal protein S7 chrc:140704-141171 FORWARD LENGTH=155
OlChr4.1G028630	147724981	147730465	+	5485	0	0	0	0	0	0	0	NA	NA	NA	ATCG01250	Symbols: NDHB.2 chrc:141854-143708 FORWARD LENGTH=389
OlChr4.1G028640	147724981	147730465	+	5485	0	0	0	0	0	0	0	NA	NA	NA	#NF	#NF
OlChr4.1G028650	147724981	147730465	+	5485	0	0	0	0	0	0	0	NA	NA	NA	ATCG01250	Symbols: NDHB.2 chrc:141854-143708 FORWARD LENGTH=389
OlChr4.1G028660	147724981	147730465	+	5485	0	0	0	0	0	0	0	NA	NA	NA	#NF	#NF
OlChr4.1G028730	147745623	147745982	+	360	0	0	0	0	0	0	0	NA	NA	NA	#NF	#NF
OlChr4.1G028740	147862994	147869691	+	6698	111.974	96.1154	102.428	109.143	95.6963	101.441	11549.8	0.184496	0.17105	0.331857	AT5G13650	Symbols: SVR3 SUPPRESSOR OF VARIEGATION 3 chr5:4397821-4402364 FORWARD LENGTH=676
OlChr4.1G028750	147892121	147894016	+	1896	0	0.0601927	0.0591498	0.0664888	0.063642	0.065604	1.70209	0.908884	0.560025	NA	AT5G05800	Symbols: no symbol available no full name available chr5:1743234-1744751 REVERSE LENGTH=449
OlChr4.1G028760	147894037	147895571	+	1535	0	0	0.0365303	0	0	0	0.148613	-0.63839	0.875678	NA	AT5G41980	Symbols: no symbol available no full name available chr5:16793765-16794889 FORWARD LENGTH=374
OlChr4.1G028770	147896007	147900969	+	4963	31.587	26.2836	26.201	36.691	37.5635	32.4935	2670.56	0.549612	0.000184113	0.00110758	AT3G57530	Symbols: ATCPK32, CPK32, CDPK32 calcium-dependent protein kinase 32 chr3:21296898-21299351 REVERSE LENGTH=538
OlChr4.1G028780	147920851	147929475	+	8625	1.63415	1.72677	2.04792	36.0941	20.4676	40.0412	2615.01	4.35989	3.08249e-69	2.78433e-66	AT3G57520	Symbols: SIP2, RS2, AtSIP2 seed imbibition 2, raffinose synthase 2 chr3:21288982-21292694 REVERSE LENGTH=773
OlChr4.1G028790	147929679	147934001	-	4323	25.91	26.558	25.3066	15.222	16.0915	14.5015	1466.69	-0.559856	9.8062e-06	7.90864e-05	AT1G17880	Symbols: ATBTF3, BTF3 basic transcription factor 3 chr1:6152572-6153425 REVERSE LENGTH=165
OlChr4.1G028800	148083714	148086340	+	2627	95.8961	103.156	109.48	70.3255	76.4779	67.1169	3790.39	-0.326057	0.0160986	0.0527036	AT1G17880	Symbols: ATBTF3, BTF3 basic transcription factor 3 chr1:6152572-6153425 REVERSE LENGTH=165
OlChr4.1G028810	148086410	148087978	-	1569	0.0733319	0.0363688	0.142955	0.120519	0.230717	0.0792767	3.05978	0.966793	0.415626	0.60766	AT3G57500	Symbols: no symbol available no full name available chr3:21281980-21282351 FORWARD LENGTH=123
OlChr4.1G028820	148136072	148140232	+	4161	3.40113	3.53813	3.50378	9.81599	8.56923	6.57648	424.707	1.46395	5.05996e-13	1.17375e-11	AT2G41835	Symbols: no symbol available no full name available chr2:17458020-17459414 REVERSE LENGTH=279
OlChr4.1G028830	148263595	148273888	+	10294	0.352081	0.205102	0.27781	0.355141	0.380962	0.308123	54.5332	0.527079	0.105211	0.232015	AT2G41830	Symbols: EFOP2 EFR3 OF PLANT 2 chr2:17450431-17455280 REVERSE LENGTH=890
OlChr4.1G028840	148439514	148450322	+	10809	0	0	0	0	0	0	0	NA	NA	NA	AT1G55020	Symbols: ATLOX1, LOX1 ARABIDOPSIS LIPOXYGENASE 1, lipoxygenase 1 chr1:20525798-20530143 FORWARD LENGTH=859
OlChr4.1G028850	148439514	148450322	+	10809	0	0	0	0	0	0	0	NA	NA	NA	#NF	#NF
OlChr4.1G028860	148544318	148545146	+	829	0.416373	0.0688332	0.270562	0	0	0	1.62919	-3.99574	0.0453971	NA	AT3G12410	Symbols: no symbol available no full name available chr3:3946267-3946959 REVERSE LENGTH=230
OlChr4.1G028870	148649695	148650795	-	1101	0	0.051828	0.0509301	0	0	0	0.295667	-1.53399	0.702934	NA	#NF	#NF
OlChr4.1G028880	148719051	148720878	+	1828	0	0	0	0	0	0	0	NA	NA	NA	#NF	#NF
OlChr4.1G028890	148731326	148732335	+	1010	0.79743	0.790968	0.388632	0.187222	0	0.246307	6.48018	-1.98959	0.0399353	0.10919	AT3G12420	Symbols: no symbol available no full name available chr3:3948014-3948882 REVERSE LENGTH=185
OlChr4.1G028900	148733264	148737374	-	4111	5.84945	5.42727	5.91976	2.06987	2.40685	2.63233	271.129	-1.0737	1.47475e-09	2.20901e-08	AT2G41820	Symbols: PXC3 PXY/TDR-correlated 3 chr2:17447170-17449914 FORWARD LENGTH=890
OlChr4.1G028910	148924895	148926866	+	1972	0.0583457	0	0	0	0.0305946	0	0.47541	-0.57314	0.868208	NA	AT5G54370	Symbols: no symbol available no full name available chr5:22075334-22076567 FORWARD LENGTH=337
OlChr4.1G028920	148944135	148948241	+	4107	20.3669	19.2154	20.2068	27.6558	23.4602	24.3349	1566.88	0.540097	0.000146978	0.000902203	AT2G41770	Symbols: STL1 STELLO1 chr2:17424549-17427042 REVERSE LENGTH=771
OlChr4.1G028930	148948803	148956383	-	7581	2.10203	2.61942	2.32994	1.0975	1.13805	1.37003	220.634	-0.766693	8.61704e-05	0.000558343	AT1G60080	Symbols: no symbol available no full name available chr1:22152605-22154339 REVERSE LENGTH=302
OlChr4.1G028940	149151944	149152646	-	703	0	0	0	0	0	0	0	NA	NA	NA	#AT2G06265	Symbols: no symbol available no full name available chr2:2529780-2530255 REVERSE LENGTH=134
OlChr4.1G028950	149153153	149161587	+	8435	0.0477418	0.0744149	0.0930689	0	0.0715265	0.0589853	7.98737	-0.531994	0.561863	0.731674	AT2G41740	Symbols: VLN2, ATVLN2 villin 2 chr2:17410962-17416878 REVERSE LENGTH=976
OlChr4.1G028960	149174406	149175626	-	1221	0	0	0	0	0	0	0	NA	NA	NA	AT1G34070	Symbols: no symbol available no full name available chr1:12402283-12403209 FORWARD LENGTH=308
OlChr4.1G028970	149176090	149182904	-	6815	1.52791	1.48204	1.50573	1.23011	1.34564	1.48751	162.748	0.049092	0.799454	0.889915	#NF	#NF
OlChr4.1G028980	149188256	149196537	-	8282	1.34063	1.20574	1.04944	1.37753	1.45696	1.38923	181.986	0.436751	0.0237222	0.0719415	AT2G18180	Symbols: no symbol available no full name available chr2:7911005-7913695 REVERSE LENGTH=545
OlChr4.1G028990	149233052	149235204	-	2153	0	0	0	0	0	0	0	NA	NA	NA	AT3G57400	Symbols: no symbol available no full name available chr3:21238547-21239971 FORWARD LENGTH=474
OlChr4.1G029000	149233052	149235204	+	2153	0	0	0	0	0	0	0	NA	NA	NA	#NF	#NF
OlChr4.1G029010	149395286	149400361	+	5076	0	0	0.0110469	0	0	0	0.148613	-0.63839	0.875678	NA	AT5G59180	Symbols: NRPB7 chr5:23883499-23884976 FORWARD LENGTH=176
OlChr4.1G029030	149400821	149406553	-	5733	0	0	0	0	0	0	0	NA	NA	NA	#NF	#NF
OlChr4.1G029040	149400821	149406553	-	5733	0	0	0	0	0	0	0	NA	NA	NA	AT1G79540	Symbols: no symbol available no full name available chr1:29920334-29922676 REVERSE LENGTH=780
OlChr4.1G029050	149400821	149409856	+	9036	0.00636663	0	0.00620562	0	0	0	0.296559	-1.53777	0.701943	NA	#NF	#NF
OlChr4.1G029060	149542731	149549941	+	7211	12.2302	12.408	10.5289	9.75496	9.98989	9.96151	1299.52	-0.0393253	0.763821	0.869408	AT2G41680	Symbols: NTRC NADPH-dependent thioredoxin reductase C chr2:17376349-17379028 REVERSE LENGTH=529
OlChr4.1G029070	149550299	149552896	-	2598	6.39948	5.24942	7.10098	30.157	28.4014	30.833	821.742	2.45446	4.05921e-48	1.16343e-45	AT2G41640	Symbols: no symbol available no full name available chr2:17360654-17362391 FORWARD LENGTH=500
OlChr4.1G029080	149677399	149689113	-	11715	0	0	0	0	0	0	0	NA	NA	NA	#NF	#NF
OlChr4.1G029090	149677399	149689113	-	11715	0	0	0	0	0	0	0	NA	NA	NA	AT2G26800	Symbols: HGML 3-Hydroxy-3-methylglutaryl-CoA (HMGCoA) lyase chr2:11429192-11432185 REVERSE LENGTH=433
OlChr4.1G029100	149694844	149701759	-	6916	0.00831823	0.0412541	0.0486472	0.0546831	0.069789	0.0719406	5.83079	1.19363	0.182278	0.347024	AT2G41640	Symbols: no symbol available no full name available chr2:17360654-17362391 FORWARD LENGTH=500
OlChr4.1G029110	149893477	149896921	+	3445	0	0	0	0	0	0	0	NA	NA	NA	AT2G36780	Symbols: no symbol available no full name available chr2:15417618-15419108 REVERSE LENGTH=496
OlChr4.1G029120	149893477	149896921	+	3445	0	0	0	0	0	0	0	NA	NA	NA	#NF	#NF
OlChr4.1G029130	150297084	150299069	+	1986	14.9181	15.6879	17.6184	38.9741	29.6499	23.8937	801.212	1.14699	1.07e-07	1.22436e-06	AT2G15490	Symbols: UGT73B4 UDP-glycosyltransferase 73B4 chr2:6761750-6763398 FORWARD LENGTH=484
OlChr4.1G029140	150565076	150567289	+	2214	0	0	0	0	0	0	0	NA	NA	NA	#NF	#NF
OlChr4.1G029150	151064125	151066111	+	1987	0	0	0	0	0	0	0	NA	NA	NA	AT2G15490	Symbols: UGT73B4 UDP-glycosyltransferase 73B4 chr2:6761750-6763398 FORWARD LENGTH=484
OlChr4.1G029160	151072138	151075013	-	2876	8.4413	7.22212	6.43408	14.5524	11.1603	11.0502	482.185	0.942345	1.3776e-06	1.31026e-05	AT2G13770	Symbols: no symbol available no full name available chr2:5736603-5737847 FORWARD LENGTH=343
OlChr4.1G029170	151083086	151083790	+	705	0	0	0	0	0	0	0	NA	NA	NA	AT4G38180	Symbols: FRS5 FAR1-related sequence 5 chr4:17906702-17909404 REVERSE LENGTH=788
OlChr4.1G029180	151200866	151206096	-	5231	2.30951	3.0544	2.67989	2.07253	2.28367	2.52052	216.881	-0.0251373	0.898438	0.948549	AT2G41600	Symbols: no symbol available no full name available chr2:17345989-17346701 REVERSE LENGTH=151
OlChr4.1G029190	151278578	151280680	+	2103	0	0	0	0	0	0	0	NA	NA	NA	AT5G58610	Symbols: no symbol available no full name available chr5:23686353-23691192 REVERSE LENGTH=1095
OlChr4.1G029200	151281603	151282904	-	1302	0	0	0	0	0	0.143301	0.546903	2.74687	0.469367	NA	AT3G45070	Symbols: SULT202B1, AtSULT202B1 sulfotransferase 202B1 chr3:16486378-16487364 REVERSE LENGTH=328
OlChr4.1G029210	151282925	151291494	-	8570	20.3264	16.6927	14.5976	14.0184	13.6364	12.0176	2166.74	-0.172945	0.299846	0.4891	AT1G09620	Symbols: no symbol available no full name available chr1:3113077-3116455 REVERSE LENGTH=1091
OlChr4.1G029220	151393935	151395604	-	1670	0.0344484	0	0	0.0377433	0	0.0372411	0.523806	1.236	0.673405	NA	AT5G07010	Symbols: ST2A, ATST2A sulfotransferase 2A, ARABIDOPSIS THALIANA SULFOTRANSFERASE 2A chr5:2174960-2176039 REVERSE LENGTH=359
OlChr4.1G029230	151396316	151401835	-	5520	2.86602	3.76283	3.73827	1.98686	1.57389	1.99422	240.699	-0.698584	0.000919567	0.00458906	AT3G57320	Symbols: no symbol available no full name available chr3:21210082-21210672 FORWARD LENGTH=102
OlChr4.1G029240	151404081	151404867	-	787	0.073099	0.145013	0.142501	0.240272	0.0766615	0	1.49947	0.0263925	0.987517	NA	AT4G29090	Symbols: no symbol available no full name available chr4:14333528-14335255 FORWARD LENGTH=575
OlChr4.1G029250	151406301	151409661	-	3361	81.3038	83.7519	75.5773	88.8178	79.504	85.1193	4651.74	0.279305	0.0251123	0.0754433	AT3G10300	Symbols: no symbol available no full name available chr3:3186436-3188075 FORWARD LENGTH=377
OlChr4.1G029260	151456241	151470377	-	14137	1.70914	0.940483	1.05508	1.36433	1.48089	1.28459	310.685	0.362465	0.136968	0.282346	AT3G57300	Symbols: INO80, ATINO80 INO80 ortholog, INO80 ORTHOLOG chr3:21199612-21207635 FORWARD LENGTH=1507
OlChr4.1G029270	151542585	151543612	-	1028	0.0559619	0.0555084	0.16364	0	0	0	0.740839	-2.85869	0.258768	NA	AT5G23360	Symbols: no symbol available no full name available chr5:7861817-7862449 FORWARD LENGTH=210
OlChr4.1G029280	151651287	151656798	+	5512	0.010437	0.0207049	0	0	0	0	0.442054	-2.11482	0.541286	NA	AT3G08550	Symbols: ABI8, ELD1, KOB1 KOBITO, ABA INSENSITIVE 8, ELONGATION DEFECTIVE 1 chr3:2596513-2599515 FORWARD LENGTH=533
OlChr4.1G029290	151656880	151658179	-	1300	28.5874	29.102	30.6682	24.1944	25.6182	24.2073	586.657	-0.0531505	0.706856	0.833101	AT5G17870	Symbols: PSRP6 plastid-specific 50S ribosomal protein 6 chr5:5907748-5908137 FORWARD LENGTH=129
OlChr4.1G029300	151737590	151746506	+	8917	0.909675	0.998293	0.892958	0.629112	0.554814	0.63469	113.44	-0.420054	0.0580657	0.146865	AT3G57200	Symbols: no symbol available no full name available chr3:21169413-21172103 FORWARD LENGTH=514
OlChr4.1G029310	151747816	151752691	-	4876	0.0589919	0.0702166	0.0805	0.0258537	0.0247468	0.0382645	3.9554	-1.04097	0.30426	0.494237	AT2G41510	Symbols: ATCKX1, CKX1 cytokinin oxidase/dehydrogenase 1, CYTOKININ OXIDASE/DEHYDROGENASE 1 chr2:17314626-17316370 FORWARD LENGTH=440
OlChr4.1G029320	152109893	152118693	-	8801	0.0261465	0	0.00637132	0.0286474	0.0137104	0.0141331	2.23827	1.01261	0.490768	0.672713	AT3G13210	Symbols: no symbol available no full name available chr3:4244921-4247697 FORWARD LENGTH=657
OlChr4.1G029330	152119133	152125346	-	6214	11.3317	14.5366	17.5423	10.9651	10.6024	11.2795	1313.5	-0.202574	0.286305	0.474807	AT3G57280	Symbols: FAX1, AtFAX1 fatty acid export 1 chr3:21193960-21195547 FORWARD LENGTH=226
OlChr4.1G029340	152154795	152155872	+	1078	0	0	0	0	0	0	0	NA	NA	NA	AT1G13570	Symbols: no symbol available no full name available chr1:4642528-4643930 REVERSE LENGTH=416
OlChr4.1G029350	152158946	152167810	+	8865	0.00648944	0.00643685	0	0	0	0.00701552	0.477301	-0.569775	0.850012	NA	AT5G03990	Symbols: no symbol available no full name available chr5:1075957-1077358 FORWARD LENGTH=302
OlChr4.1G029360	152159292	152167810	-	8519	0	0	0	0	0	0	0	NA	NA	NA	AT2G13770	Symbols: no symbol available no full name available chr2:5736603-5737847 FORWARD LENGTH=343
OlChr4.1G029370	152508705	152509112	+	408	0	0	0	0	0	0	0	NA	NA	NA	#NF	#NF
OlChr4.1G029380	152561453	152562390	-	938	0	0	0	0.134395	0	0	0.387117	2.23783	0.57896	NA	AT5G04010	Symbols: no symbol available no full name available chr5:1080205-1081068 REVERSE LENGTH=287
OlChr4.1G029390	152666281	152671796	+	5516	0	0	0	0	0	0	0	NA	NA	NA	AT2G41430	Symbols: ERD15, CID1, LSR1 CTC-Interacting Domain 1, LIGHT STRESS-REGULATED 1, LIGHT STRESS RESPONSE DEFICIENT 1, EARLY RESPONSIVE TO DEHYDRATION 15 chr2:17269736-17270314 FORWARD LENGTH=163
OlChr4.1G029400	152666281	152671796	-	5516	0	0	0	0	0	0	0	NA	NA	NA	AT3G56970	Symbols: ORG2, bHLH38, BHLH038 basic helix-loop-helix 38, OBP3-RESPONSIVE GENE 3 chr3:21084204-21085094 REVERSE LENGTH=253
OlChr4.1G029410	152721238	152721591	+	354	0	0	0	0	0	0	0	NA	NA	NA	#AT1G52603	Symbols: no symbol available no full name available chr1:19595751-19596295 FORWARD LENGTH=121
OlChr4.1G029420	152780373	152781454	-	1082	0	0.105476	0.155473	1.22334	0.947924	0.977148	10.9556	3.78683	1.55004e-05	0.000118654	#NF	#NF
OlChr4.1G029430	152895536	152896654	+	1119	2.51914	4.43651	5.91308	2.9854	5.98474	4.50188	82.5307	0.259922	0.488364	0.670766	#NF	#NF
OlChr4.1G029440	152897256	152903296	-	6041	0	0	0	0	0	0	0	NA	NA	NA	#NF	#NF
OlChr4.1G029450	152897256	152918901	+	21646	0.018604	0.0210894	0.0233145	0.0174715	0.0139362	0.0229853	7.06692	-0.0136116	0.985437	0.992295	#NF	#NF
OlChr4.1G029460	152905965	152914202	-	8238	0	0	0	0	0	0	0	NA	NA	NA	AT5G04020	Symbols: no symbol available no full name available chr5:1081980-1086546 REVERSE LENGTH=1488
OlChr4.1G029470	152961206	152961595	+	390	0	0	0	0	0	0	0	NA	NA	NA	AT2G06265	Symbols: no symbol available no full name available chr2:2529780-2530255 REVERSE LENGTH=134
OlChr4.1G029480	152970100	152971677	-	1578	0	0	0	0	0	0	0	NA	NA	NA	#NF	#NF
OlChr4.1G029490	152983102	152987148	+	4047	4.15084	3.1302	3.89345	12.0705	11.1064	10.8649	530.241	1.81081	4.21589e-25	2.93615e-23	AT5G04040	Symbols: SDP1 SUGAR-DEPENDENT1 chr5:1090346-1093003 FORWARD LENGTH=825
OlChr4.1G029500	153021637	153024144	+	2508	52.4137	55.1515	64.5701	83.9664	81.8147	73.2772	2919.63	0.676419	1.19964e-05	9.44503e-05	AT3G10190	Symbols: CML36 Calmodulin-like 36 chr3:3155309-3155938 FORWARD LENGTH=209
OlChr4.1G029510	153049943	153054908	+	4966	1.7261	1.62018	1.30982	1.21849	1.19062	1.47779	117.704	-0.0571674	0.804278	0.89295	AT5G04050	Symbols: nMAT3 nuclear maturase 3 chr5:1096092-1097894 FORWARD LENGTH=600
OlChr4.1G029520	153302876	153322212	+	19337	0	0.00295096	0	0	0.00312006	0.0064325	0.691172	1.78184	0.504466	NA	AT5G04060	Symbols: no symbol available no full name available chr5:1099271-1101810 FORWARD LENGTH=600
OlChr4.1G029530	153417777	153419069	+	1293	0	0	0	0	0	0	0	NA	NA	NA	#AT4G18240	Symbols: SS4, ATSS4, SSIV ARABIDOPSIS THALIANA STARCH SYNTHASE 4, starch synthase 4, STARCH SYNTHASE 4 chr4:10082221-10087044 FORWARD LENGTH=1040
OlChr4.1G029540	153435768	153437789	-	2022	0	0	0	0	0	0	0	NA	NA	NA	#NF	#NF
OlChr4.1G029550	153639483	153643078	+	3596	3.16761	2.52307	3.22784	1.63012	2.38243	1.91974	147.166	-0.387446	0.0989287	0.221572	AT2G41370	Symbols: BOP2 BLADE ON PETIOLE2 chr2:17238019-17240203 REVERSE LENGTH=491
OlChr4.1G029560	153664084	153664551	-	468	36.6316	17.3139	24.5623	38.5192	49.8904	61.5282	304.671	1.13289	5.66504e-05	0.00038239	ATCG00300	Symbols: YCF9 chrc:35751-35939 FORWARD LENGTH=62
OlChr4.1G029570	153986201	153986704	+	504	0	0	0	0	0	0	0	NA	NA	NA	#NF	#NF
OlChr4.1G029580	154112383	154112991	-	609	0	0	0	0	0	0	0	NA	NA	NA	AT4G23160	Symbols: CRK8 cysteine-rich RLK (RECEPTOR-like protein kinase) 8 chr4:12129485-12133157 FORWARD LENGTH=1043
OlChr4.1G029590	154213169	154221867	-	8699	3.87538	4.59834	3.70002	2.92731	3.25279	2.56663	502.922	-0.271923	0.118432	0.2535	AT3G47930	Symbols: ATGLDH, GLDH "L-galactono-1,4-lactone dehydrogenase" chr3:17684500-17687426 FORWARD LENGTH=610
OlChr4.1G029600	154288170	154290449	+	2280	28.4869	27.305	25.9219	10.4223	12.5693	13.5842	733.133	-0.958529	1.8888e-10	3.16835e-09	AT3G10230	Symbols: SZL1, AtLCY, LYC SUPPRESSOR OF ZEAXANTHIN-LESS 1, lycopene cyclase chr3:3164340-3165449 REVERSE LENGTH=369
OlChr4.1G029610	154667275	154679211	-	11937	1.80245	1.95037	1.6817	1.06135	1.24335	1.20353	293.711	-0.428596	0.0105274	0.0370006	AT3G57080	Symbols: RPB5B, DMS12, NRPE5 "RNA POLYMERASE II FIFTH LARGEST SUBUNIT, B", DEFECTIVE IN MERISTEM SILENCING 12 chr3:21125878-21127470 FORWARD LENGTH=222
OlChr4.1G029620	154731098	154734748	+	3651	53.5424	42.2304	34.0191	31.5934	29.117	30.5257	2226.44	-0.301864	0.0961229	0.216831	AT3G46290	Symbols: HERK1 hercules receptor kinase 1 chr3:17013009-17015501 FORWARD LENGTH=830
OlChr4.1G029630	154735059	154735866	+	808	0.213597	0.141244	0.0693985	0.0780091	0.448014	0.153942	2.52182	0.890299	0.498528	0.679279	#NF	#NF
OlChr4.1G029640	154736976	154738737	-	1762	27.6217	34.1987	31.3149	31.0864	30.7142	30.7433	914.7	0.193651	0.188016	0.354684	AT3G57070	Symbols: no symbol available no full name available chr3:21124174-21125427 FORWARD LENGTH=417
OlChr4.1G029650	154899855	154909268	+	9414	1.22831	1.61235	1.62611	1.09137	0.92287	1.16933	199.093	-0.287748	0.179745	0.343671	AT4G20930	Symbols: HDH1 Hydroxyisobutyrate dehydrogenase 1 chr4:11198627-11201036 REVERSE LENGTH=347
OlChr4.1G029660	155078510	155081846	+	3337	3.98237	4.275	4.9739	3.6644	3.61598	3.78337	225.389	-0.057281	0.761208	0.867657	AT3G57062	Symbols: no symbol available no full name available chr3:21121443-21121589 FORWARD LENGTH=48
OlChr4.1G029670	155083334	155085508	+	2175	2.96241	3.80418	2.91327	1.47798	1.58113	2.57349	91.1971	-0.581917	0.0453694	0.120877	AT4G33070	Symbols: PDC1, AtPDC1 pyruvate decarboxylase 1 chr4:15952519-15954676 REVERSE LENGTH=607
OlChr4.1G029690	155213957	155234074	-	20118	0.00285957	0.0028364	0	0.00626617	0	0	0.682118	0.372985	0.890764	NA	#NF	#NF
OlChr4.1G029700	155257448	155263305	-	5858	13.5131	15.5758	15.6506	11.9112	11.7823	12.2729	1312.07	-0.11296	0.410129	0.60252	AT3G50360	Symbols: CEN2, CML20, CEN1, ATCEN2 centrin2, CALMODULIN20, CENTRIN 1 chr3:18674421-18675502 FORWARD LENGTH=169
OlChr4.1G029710	155512500	155517191	+	4692	2.63613	2.90665	2.67702	2.20314	1.8645	2.20034	188.279	-0.188119	0.326108	0.517861	AT5G40520	Symbols: no symbol available no full name available chr5:16231515-16233546 REVERSE LENGTH=574
OlChr4.1G029720	155518491	155521927	-	3437	4.25148	5.86067	5.38389	4.63978	5.49436	4.379	287.807	0.107926	0.593344	0.754507	AT3G50360	Symbols: CEN2, CML20, CEN1, ATCEN2 centrin2, CALMODULIN20, CENTRIN 1 chr3:18674421-18675502 FORWARD LENGTH=169
OlChr4.1G029730	155606411	155621353	+	14943	0	0.00763738	0.0337727	0.0126544	0	0.016648	2.9415	-0.320068	0.837506	0.912975	AT3G57050	Symbols: CBL cystathionine beta-lyase chr3:21111939-21114521 REVERSE LENGTH=449
OlChr4.1G029740	155613416	155621353	-	7938	0	0	0	0	0	0	0	NA	NA	NA	AT3G10250	Symbols: no symbol available no full name available chr3:3168371-3170418 REVERSE LENGTH=324
OlChr4.1G029750	155655737	155658003	-	2267	1.37034	0.931327	1.43462	0.417058	0.771789	0.548678	33.805	-0.90375	0.0272999	0.0808019	AT3G57040	Symbols: ATRR4, ARR9 RESPONSE REGULATOR 4, response regulator 9 chr3:21110059-21111228 FORWARD LENGTH=234
OlChr4.1G029760	155901882	155909735	+	7854	2.27801	1.69285	1.84914	0.569802	0.614541	0.855208	166.558	-1.31238	3.38815e-08	4.22039e-07	AT3G57030	Symbols: no symbol available no full name available chr3:21101653-21103204 REVERSE LENGTH=374
OlChr4.1G029770	155912612	155924486	+	11875	0.222849	0.225848	0.212491	0.0477712	0.0254032	0.0785591	25.7788	-1.92624	7.06964e-05	0.000467773	AT3G56970	Symbols: ORG2, bHLH38, BHLH038 basic helix-loop-helix 38, OBP3-RESPONSIVE GENE 3 chr3:21084204-21085094 REVERSE LENGTH=253
OlChr4.1G029780	155916214	155924486	-	8273	0	0	0	0	0	0	0	NA	NA	NA	AT2G29630	Symbols: THIC, PY PYRIMIDINE REQUIRING, thiaminC chr2:12668049-12669569 FORWARD LENGTH=479
OlChr4.1G029790	156249850	156250505	+	656	0.0876965	0.173972	0.256436	0	0	0.0948058	1.07019	-2.15834	0.302625	NA	#NF	#NF
OlChr4.1G029800	156259796	156265545	-	5750	0.010005	0.0198479	0	0	0.0314779	0.0108161	1.1629	0.713985	0.725529	NA	AT1G10740	Symbols: no symbol available no full name available chr1:3568343-3570466 REVERSE LENGTH=473
OlChr4.1G029810	156531513	156535048	-	3536	12.3648	14.2011	15.3189	8.87716	9.38431	9.33944	677.335	-0.400713	0.0098402	0.0349603	AT1G17880	Symbols: ATBTF3, BTF3 basic transcription factor 3 chr1:6152572-6153425 REVERSE LENGTH=165
OlChr4.1G029820	156670255	156672658	+	2404	0	0.0237366	0	0	0	0	0.147054	-0.63839	0.875678	NA	AT1G17880	Symbols: ATBTF3, BTF3 basic transcription factor 3 chr1:6152572-6153425 REVERSE LENGTH=165
OlChr4.1G029830	156727050	156747326	+	20277	5.29128	3.44734	2.81518	5.16635	5.05524	4.67434	1511.87	0.574589	0.0102483	0.0361686	AT5G04140	Symbols: GLUS, FD-GOGAT, GLS1, GLU1 FERREDOXIN-DEPENDENT GLUTAMATE SYNTHASE 1, glutamate synthase 1, FERREDOXIN-DEPENDENT GLUTAMATE SYNTHASE chr5:1130031-1138186 FORWARD LENGTH=1648
OlChr4.1G029840	156740912	156747326	-	6415	0	0	0	0	0	0	0	NA	NA	NA	AT3G12120	Symbols: AtFAD2, FAD2 fatty acid desaturase 2 chr3:3860592-3861743 REVERSE LENGTH=383
OlChr4.1G029850	157002708	157003246	+	539	4.16257	1.90562	2.39277	2.33883	3.35803	3.69233	26.9253	0.352502	0.439424	0.629124	ATCG00350	Symbols: PSAA chrc:39605-41857 REVERSE LENGTH=750
OlChr4.1G029860	157678035	157687543	-	9509	0	0	0	0	0	0	0	NA	NA	NA	AT2G07050	Symbols: CAS1 cycloartenol synthase 1 chr2:2925696-2930295 FORWARD LENGTH=668
OlChr4.1G029870	157678035	157687543	-	9509	0	0	0	0	0	0	0	NA	NA	NA	AT5G15450	Symbols: APG6, AtCLPB3, CLPB3, CLPB-P casein lytic proteinase B3, CASEIN LYTIC PROTEINASE B-P, ALBINO AND PALE GREEN 6 chr5:5014399-5018255 REVERSE LENGTH=968
OlChr4.1G029880	157678035	157687543	-	9509	0	0	0	0	0	0	0	NA	NA	NA	#AT3G13300	Symbols: VCS VARICOSE chr3:4304085-4309949 FORWARD LENGTH=1309
OlChr4.1G029890	157888873	157890647	-	1775	0	0	0	0	0	0	0	NA	NA	NA	AT3G48520	Symbols: CYP94B3 "cytochrome P450, family 94, subfamily B, polypeptide 3" chr3:17975104-17976624 REVERSE LENGTH=506
OlChr4.1G029900	157938807	157939349	-	543	0	0	0	0	0	0	0	NA	NA	NA	AT5G66990	Symbols: RKD3 RWP-RK domain-containing 3 chr5:26744257-26745362 REVERSE LENGTH=277
OlChr4.1G029910	158173508	158181610	+	8103	7.89487	5.06332	5.38388	8.05103	7.5574	7.82109	954.176	0.558502	0.00414679	0.0169233	AT5G19400	Symbols: SMG7 chr5:6540603-6544262 FORWARD LENGTH=1059
OlChr4.1G029920	158300932	158305686	+	4755	0	0	0	0	0	0	0	NA	NA	NA	AT3G56960	Symbols: PIP5K4 phosphatidyl inositol monophosphate 5 kinase 4 chr3:21080957-21083885 FORWARD LENGTH=779
OlChr4.1G029930	158353418	158357538	+	4121	9.84175	11.9221	11.5114	13.2915	11.9758	12.4355	821.905	0.383364	0.0127889	0.0435172	AT2G25280	Symbols: no symbol available no full name available chr2:10762639-10764631 REVERSE LENGTH=291
OlChr4.1G029940	158357560	158360098	-	2539	0.657084	0.898979	0.883403	0.695108	1.02178	0.759343	34.9073	0.222996	0.551299	0.722971	AT2G41200	Symbols: no symbol available no full name available chr2:17171657-17172929 FORWARD LENGTH=161
OlChr4.1G029950	158656252	158658266	+	2015	0.799409	0.934525	0.667879	0.0938432	0.239534	0.185189	15.6726	-2.00545	0.000696121	0.00358934	AT2G42060	Symbols: no symbol available no full name available chr2:17548194-17549000 FORWARD LENGTH=268
OlChr4.1G029960	158658537	158662199	-	3663	16.1923	16.6998	14.849	23.54	20.0615	20.4592	1157.44	0.629782	1.66085e-05	0.000126196	AT2G40950	Symbols: BZIP17 chr2:17087823-17090326 REVERSE LENGTH=721
OlChr4.1G029970	158825168	158825906	+	739	0	0	0	0.0852928	0.0816409	0	0.373075	2.19081	0.553529	NA	#AT4G37700	Symbols: no symbol available no full name available chr4:17710387-17710833 REVERSE LENGTH=148
OlChr4.1G029980	158826847	158839137	-	12291	2.18583	2.27489	2.08493	1.86156	2.30708	1.9481	433.884	0.105177	0.510466	0.689003	AT3G56650	Symbols: PPD6 PsbP-domain protein 6 chr3:20984807-20985913 FORWARD LENGTH=262
OlChr4.1G029990	158853032	158857372	+	4341	4.28054	5.03456	4.00436	4.67544	3.48848	3.83958	306.42	0.0562016	0.77612	0.877074	AT3G56640	Symbols: SEC15A exocyst complex component sec15A chr3:20981964-20984336 FORWARD LENGTH=790
OlChr4.1G030000	159244269	159245928	-	1660	0	0	0	0	0	0	0	NA	NA	NA	AT1G21280	Symbols: no symbol available no full name available chr1:7447690-7448403 REVERSE LENGTH=237
OlChr4.1G030010	159589719	159596584	+	6866	23.8293	32.6785	16.538	31.277	23.8483	25.4531	2958.85	0.351765	0.13975	0.286556	AT1G68570	Symbols: NPF3.1, AtNPF3.1 NRT1/ PTR family 3.1 chr1:25746811-25750110 FORWARD LENGTH=596
OlChr4.1G030020	159771881	159774476	+	2596	2.90304	2.28602	3.08882	6.65277	4.11359	5.2466	180.66	1.15642	5.57302e-06	4.68737e-05	AT5G07050	Symbols: UMAMIT9 Usually multiple acids move in and out Transporters 9 chr5:2191533-2193416 REVERSE LENGTH=402
OlChr4.1G030030	159934923	159935595	-	673	0	0	0	0	0	0	0	NA	NA	NA	#NF	#NF
OlChr4.1G030040	160372069	160374436	-	2368	7.43405	8.21722	9.35356	10.2479	9.91106	10.1116	368.657	0.477066	0.00537426	0.0209653	AT5G07050	Symbols: UMAMIT9 Usually multiple acids move in and out Transporters 9 chr5:2191533-2193416 REVERSE LENGTH=402
OlChr4.1G030050	161182777	161183601	-	825	0	0	0	0	0	0	0	NA	NA	NA	#NF	#NF
OlChr4.1G030060	161547920	161558504	+	10585	2.86422	3.83293	3.36921	3.76938	3.44839	4.07175	634.506	0.367567	0.0312597	0.0900997	AT2G26800	Symbols: HGML 3-Hydroxy-3-methylglutaryl-CoA (HMGCoA) lyase chr2:11429192-11432185 REVERSE LENGTH=433
OlChr4.1G030070	161920060	161923626	-	3567	0	0	0	0	0	0	0	NA	NA	NA	AT2G40890	Symbols: REF8, CYP98A3 "cytochrome P450, family 98, subfamily A, polypeptide 3", REDUCED EPIDERMAL FLUORESCENCE 8 chr2:17058291-17060532 REVERSE LENGTH=508
OlChr4.1G030080	161920060	161923626	+	3567	0	0	0	0	0	0	0	NA	NA	NA	#NF	#NF
OlChr4.1G030090	162479795	162486522	-	6728	0	0	0	0	0	0	0	NA	NA	NA	AT1G63380	Symbols: no symbol available no full name available chr1:23505346-23506504 FORWARD LENGTH=280
OlChr4.1G030100	162479795	162486522	-	6728	0	0	0	0	0	0	0	NA	NA	NA	#NF	#NF
OlChr4.1G030110	162518737	162522982	+	4246	32.111	28.948	29.4897	23.7667	24.2837	22.7327	1898.85	-0.151566	0.229673	0.407797	AT3G18190	Symbols: CCT4 Chaperonin containing T-complex polypeptide-1 subunit 4 chr3:6232226-6233836 FORWARD LENGTH=536
OlChr4.1G030120	162595318	162600060	+	4743	0.400264	0.409051	0.307384	0.279076	0.279848	0.327813	26.3176	-0.128857	0.750069	0.860853	AT1G73590	Symbols: PIN1, ATPIN1 ARABIDOPSIS THALIANA PIN-FORMED 1, PIN-FORMED 1 chr1:27659772-27662876 FORWARD LENGTH=622
OlChr4.1G030130	162875142	162876472	-	1331	0.0864446	0	0	0.0473564	0.0453288	0	0.668968	0.331003	0.903458	NA	#NF	#NF
OlChr4.1G030140	163413011	163418707	+	5697	11.633	11.6389	10.1675	6.27327	7.56143	7.23779	853.616	-0.463512	0.00120635	0.00581858	AT3G56760	Symbols: no symbol available no full name available chr3:21020661-21023756 REVERSE LENGTH=577
OlChr4.1G030150	163432193	163439813	-	7621	0.0679386	0.0149751	0.00735783	0.0165415	0	0.00816069	2.34366	-1.65687	0.292797	0.481555	#NF	#NF
OlChr4.1G030160	163490747	163495675	+	4929	5.73071	5.5222	6.12047	3.86193	3.94139	3.86101	394.783	-0.372644	0.0157383	0.0517687	AT4G18593	Symbols: no symbol available no full name available chr4:10238154-10238698 FORWARD LENGTH=142
OlChr4.1G030170	163499640	163502251	+	2612	2.18046	2.70895	3.7354	1.49615	2.30982	2.57152	108.381	-0.2413	0.426249	0.617198	AT3G62040	Symbols: no symbol available no full name available chr3:22975328-22976208 REVERSE LENGTH=212
OlChr4.1G030180	163504142	163504950	+	809	0	0	0	0	0	0	0	NA	NA	NA	AT5G48300	Symbols: ADG1, APS1 ADP-GLUCOSE PYROPHOSPHORYLASE SMALL SUBUNIT 1, ADP glucose pyrophosphorylase 1 chr5:19570326-19572557 FORWARD LENGTH=520
OlChr4.1G030190	163599933	163603489	-	3557	0.113214	0.192508	0.110351	0.248085	0.169617	0.332207	11.8093	1.05167	0.0940216	0.213352	AT2G26850	Symbols: no symbol available no full name available chr2:11449738-11450889 REVERSE LENGTH=296
OlChr4.1G030200	163610320	163611209	+	890	0	0	0	0	0	0.139759	0.364602	2.16255	0.592404	NA	AT4G23160	Symbols: CRK8 cysteine-rich RLK (RECEPTOR-like protein kinase) 8 chr4:12129485-12133157 FORWARD LENGTH=1043
OlChr4.1G030210	163612450	163616721	-	4272	0	0	0	0	0	0	0	NA	NA	NA	#AT1G79880	Symbols: AtLa2, La2 La protein 2 chr1:30046222-30048014 REVERSE LENGTH=357
OlChr4.1G030220	163612450	163616721	-	4272	0	0	0	0	0	0	0	NA	NA	NA	#NF	#NF
OlChr4.1G030230	163708319	163709269	+	951	0.060493	0.180008	0.117926	0	0.126882	0.0653971	1.42767	-0.696267	0.683804	NA	AT5G16486	Symbols: no symbol available no full name available chr5:5383597-5384226 REVERSE LENGTH=209
OlChr4.1G030240	163889275	163893482	-	4208	128.825	123.035	110.949	94.6819	121.138	110.33	8066.77	0.0484807	0.726927	0.845853	AT1G09340	Symbols: CRB, CSP41B, HIP1.3 chloroplast RNA binding, heteroglycan-interacting protein 1.3, CHLOROPLAST STEM-LOOP BINDING PROTEIN OF 41 KDA chr1:3015806-3018035 FORWARD LENGTH=379
OlChr4.1G030250	164003488	164010107	+	6620	9.26371	9.40414	8.40263	5.20818	4.35634	5.08251	755.881	-0.681827	5.28925e-06	4.47776e-05	AT1G80270	Symbols: PPR596 PENTATRICOPEPTIDE REPEAT 596 chr1:30181265-30183331 FORWARD LENGTH=596
OlChr4.1G030260	164662133	164669807	+	7675	3.77779	4.3494	4.12062	3.63816	3.85971	3.99491	508.173	0.110032	0.456937	0.644386	AT1G71860	Symbols: PTP1, ATPTP1 protein tyrosine phosphatase 1 chr1:27026866-27028675 FORWARD LENGTH=340
OlChr4.1G030270	164669885	164691918	-	22034	0.506517	0.735491	0.577689	0.317531	0.331317	0.392338	172.746	-0.603994	0.00714112	0.0266211	AT5G18590	Symbols: no symbol available no full name available chr5:6178516-6182186 REVERSE LENGTH=708
OlChr4.1G030280	164802160	164802392	+	233	0	0	0	0	0	0	0	NA	NA	NA	AT2G07820	Symbols: no symbol available no full name available chr2:3457213-3457479 REVERSE LENGTH=88
OlChr4.1G030290	164802487	164803340	+	854	0.606276	0.467727	0.722265	0.885687	1.05971	1.82063	13.5686	1.26269	0.0344571	0.0972445	AT2G07698	Symbols: no symbol available no full name available chr2:3361474-3364028 FORWARD LENGTH=777
OlChr4.1G030300	164949106	164957079	+	7974	0.526663	0.737078	0.555536	0.61656	0.696087	0.577157	82.7904	0.259138	0.330528	0.522459	AT3G45940	Symbols: no symbol available no full name available chr3:16886226-16889171 REVERSE LENGTH=868
OlChr4.1G030310	165231305	165234298	-	2994	4.40017	4.53604	4.28889	3.53683	3.08313	3.44822	193.157	-0.190195	0.304335	0.494259	AT3G58630	Symbols: no symbol available no full name available chr3:21684836-21685771 REVERSE LENGTH=311
OlChr4.1G030320	165297614	165308097	-	10484	6.03055	5.69865	4.84577	4.97205	4.03982	4.85843	886.6	-0.0517198	0.749118	0.860556	AT5G04130	Symbols: GYRB2 DNA GYRASE B2 chr5:1123729-1128031 REVERSE LENGTH=519
OlChr4.1G030330	165474800	165483192	+	8393	5.57262	6.78524	6.13988	9.68789	8.7052	9.24034	1098.03	0.782659	1.19259e-07	1.35527e-06	AT3G12250	Symbols: BZIP45, TGA6 TGACG motif-binding factor 6 chr3:3906573-3908583 FORWARD LENGTH=324
OlChr4.1G030340	165559683	165564171	+	4489	3.22951	6.48295	1.54894	0.954808	0.739205	0.457197	159.759	-2.17106	1.16847e-06	1.13305e-05	AT1G24764	Symbols: MAP70-2, ATMAP70-2 microtubule-associated proteins 70-2 chr1:8760001-8763256 REVERSE LENGTH=634
OlChr4.1G030350	165961220	165962152	-	933	0	0	0	0	0	0	0	NA	NA	NA	#NF	#NF
OlChr4.1G030360	165962166	165963365	-	1200	3.25997	10.2713	4.11209	0.577788	2.31275	2.90232	75.4977	-1.41193	0.00830828	0.0302829	AT2G41180	Symbols: SIB2 sigma factor binding protein 2 chr2:17165242-17165667 FORWARD LENGTH=141
OlChr4.1G030370	166630162	166631605	-	1444	0	0	0	0	0	0	0	NA	NA	NA	AT4G00980	Symbols: no symbol available no full name available chr4:422732-424580 REVERSE LENGTH=488
OlChr4.1G030380	166982869	166992001	-	9133	1.2787	1.44953	1.36916	0.793672	1.00411	1.00102	173.634	-0.348788	0.0799619	0.187804	AT3G12600	Symbols: atnudt16, NUDT16 nudix hydrolase homolog 16 chr3:4004809-4005995 FORWARD LENGTH=180
OlChr4.1G030390	167141835	167149488	+	7654	3.96103	2.86283	3.05499	3.92814	3.99642	3.72961	463.427	0.443029	0.0133063	0.0449802	AT5G10370	Symbols: no symbol available no full name available chr5:3261245-3267188 FORWARD LENGTH=1775
OlChr4.1G030400	167150498	167151033	-	536	0	0	0	0	0	0	0	NA	NA	NA	#AT1G20010	Symbols: TUB5 tubulin beta-5 chain chr1:6938033-6940481 REVERSE LENGTH=449
OlChr4.1G030410	167152199	167154819	-	2621	0.241441	0.195942	0.192547	0.16834	0.322265	0.0949143	8.88576	0.102902	0.886712	0.941211	AT5G06150	Symbols: CYCB1;2, CYC1BAT cyclin B 1;2 chr5:1860061-1861570 REVERSE LENGTH=336
OlChr4.1G030420	167471344	167478217	-	6874	0	0	0	0	0	0	0	NA	NA	NA	AT5G63810	Symbols: BGAL10, AtBGAL10 Arabidopsis thaliana beta-galactosidase 10, beta-galactosidase 10 chr5:25537242-25541315 FORWARD LENGTH=741
OlChr4.1G030430	167471344	167478217	-	6874	0	0	0	0	0	0	0	NA	NA	NA	AT5G50640	Symbols: no symbol available no full name available chr5:20605218-20608264 REVERSE LENGTH=548
OlChr4.1G030440	167486469	167492848	-	6380	1.96572	2.36121	1.71386	1.55109	1.55087	1.53045	188.505	-0.178141	0.377609	0.571185	AT2G40820	Symbols: no symbol available no full name available chr2:17036768-17039474 REVERSE LENGTH=492
OlChr4.1G030450	167724411	167736215	-	11805	0.628651	0.604222	0.665003	0.501902	0.444637	0.437271	107.216	-0.252689	0.268517	0.454254	AT1G08550	Symbols: AVDE1, NPQ1 ARABIDOPSIS VIOLAXANTHIN DE-EPOXIDASE 1, non-photochemical quenching 1 chr1:2707462-2709387 FORWARD LENGTH=462
OlChr4.1G030460	167727258	167728606	+	1349	0	0	0	0	0	0	0	NA	NA	NA	#NF	#NF
OlChr4.1G030470	167796679	167805156	+	8478	2.18498	1.69613	1.37572	1.13751	1.08169	1.29109	204.594	-0.377715	0.0913858	0.20885	AT3G56690	Symbols: CIP111 Cam interacting protein 111 chr3:20993869-20998531 REVERSE LENGTH=1022
OlChr4.1G030480	168060288	168060826	+	539	0	0	0	0	0	0	0	NA	NA	NA	#NF	#NF
OlChr4.1G030490	168133799	168136307	+	2509	0.733728	1.1599	0.335237	0.401954	0.384744	0.421393	23.5316	-0.674247	0.201299	0.371192	AT3G10760	Symbols: no symbol available no full name available chr3:3369814-3370821 FORWARD LENGTH=335
OlChr4.1G030500	168563740	168569730	-	5991	25.418	23.1451	21.6209	29.2589	26.4251	25.3504	2546.77	0.413141	0.00327937	0.0138282	AT3G56680	Symbols: no symbol available no full name available chr3:20991537-20993446 FORWARD LENGTH=353
OlChr4.1G030510	168600893	168607147	-	6255	4.10198	3.03787	2.92248	2.67039	2.52712	2.65474	310.402	-0.152817	0.427374	0.618046	AT2G39140	Symbols: PDE328, SVR1 SUPPRESSOR OF VARIEGATION 1, PIGMENT DEFECTIVE 328 chr2:16330238-16333153 FORWARD LENGTH=410
OlChr4.1G030520	169024817	169025356	+	540	0	0	0	0	0	0	0	NA	NA	NA	AT1G48140	Symbols: DPMS3 dolichol phosphate mannose synthase 3 chr1:17783402-17783897 FORWARD LENGTH=80
OlChr4.1G030530	169035165	169043693	+	8529	1.70651	2.08741	2.38655	1.79583	1.54209	1.73547	266.815	-0.0837226	0.680572	0.815373	AT5G01470	Symbols: no symbol available no full name available chr5:190881-192462 FORWARD LENGTH=265
OlChr4.1G030540	169177151	169184076	+	6926	0	0	0	0	0	0	0	NA	NA	NA	AT5G59370	Symbols: ACT4 actin 4 chr5:23950109-23951586 FORWARD LENGTH=377
OlChr4.1G030550	169633150	169639374	-	6225	2.4675	2.27334	2.21594	1.89347	1.96747	2.0581	222.721	-0.0302095	0.861573	0.92715	AT1G07510	Symbols: FTSH10, AtFTSH10 FTSH protease 10 chr1:2305689-2309380 FORWARD LENGTH=813
OlChr4.1G030560	169737312	169746016	-	8705	0.297392	0.308093	0.470236	0.275151	0.180201	0.257201	43.0034	-0.395584	0.288134	0.4767	AT1G07510	Symbols: FTSH10, AtFTSH10 FTSH protease 10 chr1:2305689-2309380 FORWARD LENGTH=813
OlChr4.1G030570	169964081	169964440	+	360	0	0	0	0	0	0	0	NA	NA	NA	#NF	#NF
OlChr4.1G030580	170077822	170083812	+	5991	5.15657	5.5434	6.88874	5.87072	5.95169	5.94832	592.97	0.215221	0.213014	0.386718	AT3G09350	Symbols: Fes1A Fes1A chr3:2871710-2873109 FORWARD LENGTH=327
OlChr4.1G030590	170080914	170083812	-	2899	0	0	0	0	0	0	0	NA	NA	NA	#NF	#NF
OlChr4.1G030610	170217878	170218899	+	1022	0	0.0558343	0	0	0	0	0.147054	-0.63839	0.875678	NA	AT5G02140	Symbols: no symbol available no full name available chr5:423384-424437 FORWARD LENGTH=294
OlChr4.1G030620	170220583	170223899	-	3317	1.2314	1.06659	1.13264	0.741099	1.20047	0.637488	55.1737	-0.207061	0.538235	0.712199	AT1G19260	Symbols: LOH3 chr1:6657260-6659569 REVERSE LENGTH=769
OlChr4.1G030630	170291937	170295352	+	3416	29.3876	27.2451	24.3764	23.0279	25.2563	24.0505	1457.79	0.0403983	0.761308	0.867737	AT3G54050	Symbols: HCEF1, cfbp1 high cyclic electron flow 1 chr3:20016951-20018527 FORWARD LENGTH=417
OlChr4.1G030640	170295686	170301036	-	5351	1.33313	2.03681	2.04344	0.800997	0.902001	1.0809	119.889	-0.761034	0.00425442	0.0172986	AT5G64130	Symbols: no symbol available no full name available chr5:25664540-25665145 REVERSE LENGTH=83
OlChr4.1G030680	170687560	170687862	+	303	0	0	0	0	0	0	0	NA	NA	NA	AT5G64270	Symbols: no symbol available no full name available chr5:25706909-25710718 FORWARD LENGTH=1269
OlChr4.1G030690	170706387	170713037	+	6651	2.25756	2.02478	1.60187	1.41207	1.39697	1.84212	193.954	-0.13618	0.530555	0.706048	#AT3G61600	Symbols: POB1, ATPOB1, AHT1, LRB2 light-response BTB 2, POZ/BTB containin G-protein 1 chr3:22795704-22798069 FORWARD LENGTH=561
OlChr4.1G030720	170725124	170741904	-	16781	0.329109	0.31624	0.19715	0.165269	0.172574	0.237192	65.4477	-0.347125	0.274032	0.460734	#NF	#NF
OlChr4.1G030730	170874491	170876819	+	2329	0.395218	0.122505	0.240764	0.162382	0.233144	0.133518	8.27705	-0.313297	0.678799	0.814362	#NF	#NF
OlChr4.1G030740	170879215	170882515	-	3301	0.99338	0.968043	0.883323	1.66123	0.913853	1.24348	62.2431	0.63114	0.0502363	0.131156	AT5G45790	Symbols: no symbol available no full name available chr5:18572473-18573664 FORWARD LENGTH=354
OlChr4.1G030750	171073968	171074771	-	804	0	0	0	0	0	0	0	NA	NA	NA	#NF	#NF
OlChr4.1G030760	171101067	171110502	+	9436	13.3275	14.314	11.0888	10.7346	11.3299	12.4372	1921.95	0.0365875	0.800632	0.890427	AT2G20900	Symbols: ATDGK5, DGK5 diacylglycerol kinase 5 chr2:8989412-8992798 REVERSE LENGTH=509
OlChr4.1G030770	171257178	171258912	-	1735	3.68052	4.27559	4.46006	3.3423	3.16442	3.08275	105.869	-0.170473	0.462308	0.649134	AT5G48730	Symbols: no symbol available no full name available chr5:19763152-19765136 FORWARD LENGTH=508
OlChr4.1G030780	171370715	171371873	+	1159	0	0	0	0	0	0	0	NA	NA	NA	AT1G16250	Symbols: no symbol available no full name available chr1:5557214-5558697 FORWARD LENGTH=383
OlChr4.1G030790	172326466	172329730	+	3265	2.02629	1.97491	1.83765	0.579155	0.960887	0.5524	69.9609	-1.27535	3.20369e-05	0.000228131	AT5G09315	Symbols: no symbol available no full name available chr5:2889007-2889880 REVERSE LENGTH=262
OlChr4.1G030800	172672945	172678822	-	5878	11.0497	12.329	12.3729	10.1657	10.9005	10.8874	1108.27	0.0395997	0.766453	0.871238	AT4G34640	Symbols: SQS1, ERG9 squalene synthase 1 chr4:16538921-16541655 FORWARD LENGTH=355
OlChr4.1G030810	172814385	172814696	+	312	0	0	0	0	0	0	0	NA	NA	NA	#NF	#NF
OlChr4.1G030820	173291244	173306608	-	15365	0.0636506	0.0742762	0.0620409	0.0328182	0.0392663	0.0445245	13.3315	-0.576097	0.299188	0.488371	AT1G79920	Symbols: Hsp70-15, AtHsp70-15 heat shock protein 70-15 chr1:30059302-30062224 REVERSE LENGTH=736
OlChr4.1G030830	173299154	173300940	+	1787	0	0	0	0	0	0	0	NA	NA	NA	AT4G23980	Symbols: ARF9 auxin response factor 9 chr4:12451592-12454737 FORWARD LENGTH=638
OlChr4.1G030840	173339966	173346147	-	6182	10.3202	9.34122	9.03425	6.88227	7.14388	5.9758	831.255	-0.315724	0.0366143	0.102077	AT2G17290	Symbols: CPK6, ATCDPK3, ATCPK6 ARABIDOPSIS THALIANA CALCIUM-DEPENDENT PROTEIN KINASE 6, ARABIDOPSIS THALIANA CALMODULIN-DOMAIN PROTEIN KINASE 3, calcium dependent protein kinase 6 chr2:7517005-7519239 FORWARD LENGTH=544
OlChr4.1G030850	173399815	173405744	-	5930	0.834314	0.663967	0.510623	0.478316	0.518881	0.471951	56.9642	-0.245047	0.430491	0.620868	AT4G35290	Symbols: ATGLR3.2, ATGLUR2, GLR3.2, GLUR2 GLUTAMATE RECEPTOR 3.2, glutamate receptor 2 chr4:16790290-16793461 FORWARD LENGTH=912
OlChr4.1G030860	173406853	173410945	-	4093	2.88136	2.96955	3.05509	2.43317	2.27003	3.17573	191.121	0.0232875	0.9094	0.954217	#NF	#NF
OlChr4.1G030870	173414042	173415104	+	1063	0	0	0	0	0	0	0	NA	NA	NA	AT2G27110	Symbols: FRS3 FAR1-related sequence 3 chr2:11576969-11580405 REVERSE LENGTH=851
OlChr4.1G030880	173457440	173462528	+	5089	0.0678273	0.0897036	0.0771307	0.0247716	0.0355665	0	4.03007	-1.74677	0.121736	0.258754	AT1G26370	Symbols: RID1 ROOT INITIATION DEFECTIVE 1 chr1:9122030-9125368 REVERSE LENGTH=717
OlChr4.1G030890	173463446	173465365	-	1920	0.0599259	0.0297201	0.0292052	0.0656577	0.0314232	0.032392	1.34049	0.333445	0.838744	NA	AT2G17350	Symbols: no symbol available no full name available chr2:7545703-7546148 REVERSE LENGTH=117
OlChr4.1G030900	173578594	173584052	-	5459	8.91545	10.9652	10.4876	9.87211	9.96886	9.78631	915.169	0.166777	0.260884	0.44513	AT4G34640	Symbols: SQS1, ERG9 squalene synthase 1 chr4:16538921-16541655 FORWARD LENGTH=355
OlChr4.1G030910	173634540	173637964	+	3425	0.134374	0.0666425	0.0327439	0.184033	0.369923	0.34501	11.2382	2.14995	0.00295405	0.0126369	AT2G01050	Symbols: no symbol available no full name available chr2:68337-69884 REVERSE LENGTH=515
OlChr4.1G030940	173760188	173770146	-	9959	4.66169	5.00208	5.25887	4.18353	4.17403	4.57124	771.649	-0.00561862	0.968129	0.984104	AT5G02130	Symbols: SSR1, NDP1 Short and Swollen Root 1 chr5:419747-421958 REVERSE LENGTH=420
OlChr4.1G030950	174136255	174140099	-	3845	0.269316	0.252293	0.204171	0.180324	0.251059	0.226449	14.7972	0.0623158	0.905595	0.951967	AT4G29050	Symbols: LecRK-V.9 L-type lectin receptor kinase V.9 chr4:14314870-14316879 REVERSE LENGTH=669
OlChr4.1G030960	174396136	174396576	+	441	0	0	0	0	0	0	0	NA	NA	NA	#NF	#NF
OlChr4.1G030970	174552435	174555074	+	2640	1.30747	1.55625	1.31689	0.883394	0.891277	0.848081	49.4043	-0.469009	0.126318	0.266043	AT4G29050	Symbols: LecRK-V.9 L-type lectin receptor kinase V.9 chr4:14314870-14316879 REVERSE LENGTH=669
OlChr4.1G030980	174668780	174673549	-	4770	29.8137	25.6842	26.5911	19.7948	19.5164	18.6708	1845.61	-0.297554	0.0247647	0.0745416	AT3G22330	Symbols: PMH2, ATRH53 putative mitochondrial RNA helicase 2 chr3:7892641-7895145 FORWARD LENGTH=616
OlChr4.1G030990	174709505	174711120	+	1616	0.0711991	0.141244	0.0346993	0	0	0.0384855	1.21502	-2.37721	0.242736	NA	AT1G73380	Symbols: no symbol available no full name available chr1:27589100-27590657 FORWARD LENGTH=434
OlChr4.1G031000	174767066	174767407	-	342	0	0	0	0	0	0	0	NA	NA	NA	#AT4G05095	Symbols: no symbol available no full name available chr4:2613798-2614214 REVERSE LENGTH=138
OlChr4.1G031010	174803706	174815805	+	12100	0.732186	0.778127	0.5283	0.302134	0.393907	0.390631	103.253	-0.703502	0.00650956	0.0246866	AT4G29050	Symbols: LecRK-V.9 L-type lectin receptor kinase V.9 chr4:14314870-14316879 REVERSE LENGTH=669
OlChr4.1G031020	174976977	174977693	-	717	0	0	0	0	0	0	0	NA	NA	NA	#NF	#NF
OlChr4.1G031030	175003629	175025986	-	22358	0.879993	1.08214	0.927962	1.35885	1.23051	1.33798	430.777	0.645976	8.08807e-05	0.000527547	AT1G19250	Symbols: FMO1 flavin-dependent monooxygenase 1 chr1:6650656-6653053 REVERSE LENGTH=530
OlChr4.1G031040	175217189	175217845	-	657	0	0	0	0	0	0	0	NA	NA	NA	AT4G04650	Symbols: no symbol available no full name available chr4:2353989-2355213 REVERSE LENGTH=332
OlChr4.1G031050	175475151	175479802	+	4652	0	0	0	0	0	0	0	NA	NA	NA	#AT3G30730	Symbols: no symbol available no full name available chr3:12357396-12357853 REVERSE LENGTH=130
OlChr4.1G031060	175479366	175479793	-	428	0	0	0	0	0	0	0	NA	NA	NA	#NF	#NF
OlChr4.1G031070	175540354	175547513	+	7160	0	0	0	0	0	0	0	NA	NA	NA	AT1G75560	Symbols: no symbol available no full name available chr1:28371420-28372717 REVERSE LENGTH=257
OlChr4.1G031080	175540354	175547513	-	7160	0	0	0	0	0	0	0	NA	NA	NA	#NF	#NF
OlChr4.1G031090	175740397	175743526	+	3130	0.0551395	0.0911544	0.125405	0.422894	0.289134	0.238438	11.1645	2.00878	0.00346642	0.0145061	AT5G02110	Symbols: CYCD7, CYCD7;1 CYCLIN D7;1 chr5:417087-418553 FORWARD LENGTH=312
OlChr4.1G031100	175831563	175832279	+	717	0	0	0	0	0	0	0	NA	NA	NA	AT3G24255	Symbols: no symbol available no full name available chr3:8791322-8793208 FORWARD LENGTH=316
OlChr4.1G031110	175932200	175934231	+	2032	0.368049	0.308902	0.193168	0.186116	0.356295	0.336673	9.90205	0.219444	0.740004	0.854326	AT5G42270	Symbols: FTSH5, VAR1 VARIEGATED 1 chr5:16902659-16905102 FORWARD LENGTH=704
OlChr4.1G031120	175935631	175938947	+	3317	0.797808	0.481687	0.456436	0.247033	0.3274	0.149997	22.1416	-1.05104	0.0374428	0.103968	AT5G47540	Symbols: no symbol available no full name available chr5:19283265-19285328 REVERSE LENGTH=343
OlChr4.1G031130	175952989	175957593	-	4605	0	0	0	0	0	0	0	NA	NA	NA	AT4G03560	Symbols: FOU2, ATTPC1, TPC1, ATCCH1 two-pore channel 1, CALCIUM CHANNEL 1, FATTY ACID OXYGENATION UPREGULATED 2 chr4:1580253-1585691 FORWARD LENGTH=733
OlChr4.1G031140	175952989	175960986	-	7998	0.17263	0.149827	0.231363	0.149737	0.150869	0.132192	21.9101	-0.155243	0.731037	0.848814	AT1G80260	Symbols: emb1427 embryo defective 1427 chr1:30175924-30179722 FORWARD LENGTH=845
OlChr4.1G031150	176314538	176317989	-	3452	0.783273	1.22324	0.714732	0.639078	0.436939	0.720656	42.929	-0.395181	0.295316	0.484095	#AT1G66520	Symbols: pde194 pigment defective 194 chr1:24816563-24818693 REVERSE LENGTH=328
OlChr4.1G031160	176380640	176381738	+	1099	0	0	0	0	0	0	0	NA	NA	NA	AT5G52390	Symbols: no symbol available no full name available chr5:21264281-21265173 REVERSE LENGTH=195
OlChr4.1G031170	176382460	176383778	+	1319	0.0436155	0.0865242	0	0.0955745	0.137224	0.141454	1.91462	1.73538	0.259209	NA	#NF	#NF
OlChr4.1G031180	176678595	176679924	+	1330	0	0	0	0	0	0	0	NA	NA	NA	AT1G43760	Symbols: no symbol available no full name available chr1:16528880-16531065 REVERSE LENGTH=626
OlChr4.1G031190	176799969	176800643	-	675	0	0	0	0	0	0	0	NA	NA	NA	AT3G01980	Symbols: no symbol available no full name available chr3:328075-328833 REVERSE LENGTH=181
OlChr4.1G031200	176807460	176811529	+	4070	6.86954	7.06624	9.64418	9.94254	10.6286	10.9257	633.369	0.616477	0.000934267	0.00464919	AT5G05140	Symbols: no symbol available no full name available chr5:1520353-1522297 FORWARD LENGTH=436
OlChr4.1G031210	176891964	176906032	+	14069	1.18174	0.839575	0.836985	0.815389	0.844802	0.804539	208.177	-0.00883299	0.966439	0.983227	AT3G21290	Symbols: CARP9 CONSTITUTIVE ALTERATIONS IN THE SMALL RNAS PATHWAYS9 chr3:7482318-7488676 FORWARD LENGTH=1192
OlChr4.1G031220	176960026	176961212	-	1187	0	0	0	0	0	0	0	NA	NA	NA	#NF	#NF
OlChr4.1G031230	177015562	177020424	+	4863	0	0	0.0115307	0	0	0	0.148613	-0.63839	0.875678	NA	AT3G18670	Symbols: no symbol available no full name available chr3:6424135-6426471 REVERSE LENGTH=653
OlChr4.1G031240	177016489	177023221	-	6733	0.623735	0.491554	0.524679	0.748925	0.49284	0.58193	65.5349	0.358713	0.23185	0.410391	AT1G06143	Symbols: no symbol available no full name available chr1:1867129-1868862 REVERSE LENGTH=577
OlChr4.1G031250	177055599	177060081	-	4483	3.27233	4.12409	3.17707	2.31991	2.59741	3.10755	230.539	-0.19639	0.331118	0.522996	#NF	#NF
OlChr4.1G031260	177061036	177067783	+	6748	3.35898	3.37404	2.97488	2.4286	2.01168	2.67277	313.753	-0.245526	0.172695	0.334049	AT4G29010	Symbols: AIM1 ABNORMAL INFLORESCENCE MERISTEM chr4:14297312-14302016 REVERSE LENGTH=721
OlChr4.1G031270	177097357	177098475	-	1119	0	0	0	0	0	0	0	NA	NA	NA	AT2G01050	Symbols: no symbol available no full name available chr2:68337-69884 REVERSE LENGTH=515
OlChr4.1G031280	177210997	177216328	+	5332	3.40944	2.99654	2.60809	3.16812	2.50066	2.81103	260.264	0.117887	0.546948	0.719353	AT5G05130	Symbols: no symbol available no full name available chr5:1512116-1514918 FORWARD LENGTH=881
OlChr4.1G031290	177264231	177264575	+	345	0	0	0	0	0	0	0	NA	NA	NA	AT4G02840	Symbols: SmD1b chr4:1264726-1266253 FORWARD LENGTH=116
OlChr4.1G031300	177282871	177290898	-	8028	0	0	0	0	0	0	0	NA	NA	NA	AT3G20480	Symbols: LpxK, AtLpxK lipid X K chr3:7151835-7153051 REVERSE LENGTH=279
OlChr4.1G031310	177282871	177290898	-	8028	0	0	0	0	0	0	0	NA	NA	NA	AT1G11660	Symbols: HSP70-16 HEAT SHOCK PROTEIN 70-16 chr1:3921056-3924347 FORWARD LENGTH=763
OlChr4.1G031320	177377494	177388623	+	11130	0.139558	0.240966	0.115876	0.0453056	0.0758901	0.0614662	20.3912	-1.23632	0.0181802	0.0580387	AT1G28110	Symbols: SCPL45 serine carboxypeptidase-like 45 chr1:9804153-9806832 REVERSE LENGTH=461
OlChr4.1G031360	177532545	177534611	+	2067	0	0	0	0	0	0	0	NA	NA	NA	AT1G13130	Symbols: no symbol available no full name available chr1:4474726-4477820 FORWARD LENGTH=552
OlChr4.1G031370	177635806	177642762	-	6957	25.833	32.5217	31.7245	25.4862	25.3142	25.2722	3214.05	-0.0416272	0.775754	0.87686	AT2G27020	Symbols: PAG1 20S proteasome alpha subunit G1 chr2:11528515-11530858 REVERSE LENGTH=249
OlChr4.1G031380	177749260	177750912	-	1653	1.00928	1.10466	0.848064	1.06768	1.35046	1.05347	29.8777	0.434074	0.260005	0.44403	#NF	#NF
OlChr4.1G031390	177841803	177850936	+	9134	3.31922	3.3423	2.6889	1.53196	1.81645	1.57967	356.365	-0.71951	3.54026e-05	0.000249769	AT3G09410	Symbols: AtPAE5 Pectin Acetyesterase 5 chr3:2898243-2900984 REVERSE LENGTH=427
OlChr4.1G031400	178224147	178230888	-	6742	8.86569	8.98005	8.76624	11.2282	9.55729	9.75046	1083.26	0.403229	0.00513329	0.0201678	AT4G03410	Symbols: no symbol available no full name available chr4:1501907-1503486 FORWARD LENGTH=317
OlChr4.1G031410	178224147	178229286	+	5140	0	0	0	0	0	0	0	NA	NA	NA	AT2G13770	Symbols: no symbol available no full name available chr2:5736603-5737847 FORWARD LENGTH=343
OlChr4.1G031420	178701219	178716066	-	14848	1.70091	1.8716	1.63524	1.5155	1.63753	1.78854	420.201	0.12644	0.412008	0.604327	AT4G38360	Symbols: LAZ1 LAZARUS 1 chr4:17967389-17969170 FORWARD LENGTH=304
OlChr4.1G031430	178734477	178735548	+	1072	0	0	0	0	0	0	0	NA	NA	NA	AT1G11360	Symbols: no symbol available no full name available chr1:3822171-3822899 REVERSE LENGTH=242
OlChr4.1G031440	178967703	178979893	-	12191	1.37794	0.875295	1.14991	1.67001	1.3956	1.41822	271.675	0.602696	0.00626964	0.0239356	AT4G22330	Symbols: AtACER, ATCES1 CERAMIDASE chr4:11798483-11799549 FORWARD LENGTH=255
OlChr4.1G031450	179068839	179069413	-	575	0	0	0	0	0	0	0	NA	NA	NA	#AT1G52603	Symbols: no symbol available no full name available chr1:19595751-19596295 FORWARD LENGTH=121
OlChr4.1G031460	179074255	179081781	-	7527	0	0	0	0	0	0	0	NA	NA	NA	#NF	#NF
OlChr4.1G031470	179074255	179081781	-	7527	0	0	0	0	0	0	0	NA	NA	NA	#NF	#NF
OlChr4.1G031480	179084829	179086074	+	1246	0	0	0	0	0	0	0	NA	NA	NA	AT4G28230	Symbols: no symbol available no full name available chr4:13995990-13997198 REVERSE LENGTH=402
OlChr4.1G031490	179386147	179389148	-	3002	3.29612	3.57355	2.57769	2.33061	1.98965	3.45975	143.303	-0.0785618	0.765692	0.870869	AT1G11900	Symbols: no symbol available no full name available chr1:4013166-4014630 REVERSE LENGTH=367
OlChr4.1G031500	179702363	179703677	-	1315	0	0	0	0	0	0	0	NA	NA	NA	AT1G61290	Symbols: ATSYP124, SYP124 syntaxin of plants 124 chr1:22605188-22606216 FORWARD LENGTH=303
OlChr4.1G031510	179872609	179873850	-	1242	0.0463195	0	0	0	0	0	0.147947	-0.63839	0.875678	NA	AT4G15560	Symbols: AtCLA1, DXS, CLA, DXPS2, DXS1, DEF, CLA1 CLOROPLASTOS ALTERADOS 1, 1-DEOXY-D-XYLULOSE 5-PHOSPHATE SYNTHASE, 1-deoxy-D-xylulose 5-phosphate (DXP) synthase 1, 1-DEOXY-D-XYLULOSE 5-PHOSPHATE SYNTHASE 2 chr4:8884218-8887254 FORWARD LENGTH=717
OlChr4.1G031520	179909789	179917412	+	7624	4.23317	3.5028	4.19231	4.05934	3.90927	4.01348	509.939	0.208948	0.187232	0.353688	AT3G25230	Symbols: FKBP62, ROF1, ATFKBP62 rotamase FKBP 1, FK506 BINDING PROTEIN 62 chr3:9188257-9191175 FORWARD LENGTH=562
OlChr4.1G031530	179928339	179933811	+	5473	0.0420456	0	0.0204911	0	0.033071	0.0227271	1.79216	0.0331115	0.984665	NA	AT5G28530	Symbols: FRS10 FAR1-related sequence 10 chr5:10525078-10527300 REVERSE LENGTH=681
OlChr4.1G031540	180062238	180063388	+	1151	1.04961	0.396613	0.341023	0.328574	0.733846	0.486302	10.6389	0.001399	0.998429	0.999267	AT5G56220	Symbols: TN21 TIR-NBS21 chr5:22754871-22757792 FORWARD LENGTH=973
OlChr4.1G031550	180126258	180128233	-	1976	0	0	0	0	0	0	0	NA	NA	NA	AT4G28100	Symbols: EN7 ENDODERMIS7 chr4:13965300-13966697 REVERSE LENGTH=304
OlChr4.1G031560	180126258	180128233	+	1976	0	0	0	0	0	0	0	NA	NA	NA	#NF	#NF
OlChr4.1G031570	180374490	180377616	+	3127	0.478334	0.383216	0.268983	0.241886	0.0578823	0.198889	13.8482	-0.975105	0.12725	0.26755	AT3G29230	Symbols: no symbol available no full name available chr3:11188803-11190605 FORWARD LENGTH=600
OlChr4.1G031580	180377787	180384121	-	6335	0	0	0	0	0	0	0	NA	NA	NA	AT5G67470	Symbols: ATFH6, FH6 ARABIDOPSIS FORMIN HOMOLOG 6, formin homolog 6 chr5:26926835-26930212 FORWARD LENGTH=899
OlChr4.1G031590	180377787	180384121	+	6335	0	0	0	0	0	0	0	NA	NA	NA	#NF	#NF
OlChr4.1G031600	180419608	180420295	+	688	0	0	0.0815029	0.549692	0.0876927	0.361585	2.21869	3.69845	0.0384095	0.106029	#AT1G52603	Symbols: no symbol available no full name available chr1:19595751-19596295 FORWARD LENGTH=121
OlChr4.1G031620	180528242	180538479	+	10238	10.6595	10.7069	9.54649	9.46271	9.57024	9.5737	1698.52	0.0919992	0.450837	0.639169	AT3G52120	Symbols: no symbol available no full name available chr3:19329243-19331466 FORWARD LENGTH=414
OlChr4.1G031630	180768246	180769268	-	1023	1.40589	1.11559	1.04145	1.04744	1.00259	0.790326	18.1756	-0.120586	0.802801	0.891974	ATCG01250	Symbols: NDHB.2 chrc:141854-143708 FORWARD LENGTH=389
OlChr4.1G031640	181280645	181281072	+	428	0	0	0	0	0	0	0	NA	NA	NA	#NF	#NF
OlChr4.1G031650	181331756	181334713	-	2958	8.22675	7.33057	7.60165	4.98626	5.50703	4.26812	308.825	-0.445341	0.0134293	0.0453443	AT2G21350	Symbols: no symbol available no full name available chr2:9136451-9137267 REVERSE LENGTH=222
OlChr4.1G031660	181336579	181337112	-	534	0	0	0	0	0	0.116466	0.182301	1.28516	0.752796	NA	#NF	#NF
OlChr4.1G031670	181337332	181349235	-	11904	1.93309	2.43034	2.39765	1.92737	2.25031	2.00621	429.543	0.0726686	0.675418	0.811867	AT5G17840	Symbols: no symbol available no full name available chr5:5895879-5897055 REVERSE LENGTH=154
OlChr4.1G031680	181709693	181714235	+	4543	18.7795	16.4418	15.9965	18.3281	15.2193	17.8104	1303.09	0.208523	0.164329	0.322321	AT4G38460	Symbols: SSU, GGR, AtSSU, GGPPS12 geranyl(geranyl)diphosphate synthase 12, small subunit of Heterodimeric geranyl(geranyl)diphosphate synthase, geranylgeranyl reductase chr4:17994849-17995974 FORWARD LENGTH=326
OlChr4.1G031690	182275468	182279562	-	4095	0	0	0.0136933	0.0153923	0	0.0151875	0.524473	1.23599	0.673291	NA	#AT2G05642	Symbols: no symbol available no full name available chr2:2098253-2100867 REVERSE LENGTH=532
OlChr4.1G031700	182296371	182299702	-	3332	0.915075	0.856283	0.706815	0.870181	0.651853	1.19458	48.4692	0.334241	0.331602	0.52335	AT2G26650	Symbols: AKT1, ATAKT1, KT1 K+ transporter 1 chr2:11331965-11336444 REVERSE LENGTH=857
OlChr4.1G031710	182306035	182316119	-	10085	1.12947	1.33533	1.13983	1.55625	1.54346	1.28887	227.076	0.488958	0.0112607	0.0390802	AT4G38470	Symbols: STY46 serine/threonine/tyrosine kinase 46 chr4:17999432-18003551 FORWARD LENGTH=575
OlChr4.1G031720	182366209	182372673	-	6465	0	0	0	0	0	0	0	NA	NA	NA	AT2G17010	Symbols: MSL8 MscS-like 8 chr2:7393770-7395970 REVERSE LENGTH=669
OlChr4.1G031730	182382549	182399972	+	17424	0.416015	0.347144	0.328257	0.600506	0.59557	0.656763	145.938	0.967092	3.62263e-06	3.17972e-05	AT5G40820	Symbols: ATR, ATRAD3, ATATR Ataxia telangiectasia-mutated and RAD3-related, ARABIDOPSIS THALIANA ATAXIA TELANGIECTASIA-MUTATED AND RAD3-RELATED chr5:16343860-16353847 REVERSE LENGTH=2702
OlChr4.1G031740	182400053	182402431	-	2379	0.628731	0.455734	0.353556	0.238454	0.152163	0.392135	14.4235	-0.67605	0.251927	0.434726	AT2G17033	Symbols: no symbol available no full name available chr2:7401707-7403207 FORWARD LENGTH=470
OlChr4.1G031750	182525792	182535672	+	9881	0.302753	0.375374	0.363196	0.306194	0.311402	0.264355	52.8658	-0.0365415	0.903905	0.951119	AT4G35140	Symbols: no symbol available no full name available chr4:16723873-16726477 REVERSE LENGTH=496
OlChr4.1G031760	182561346	182570640	-	9295	0.266137	0.208728	0.349897	0.27803	0.175253	0.187347	37.8684	-0.16237	0.679412	0.814717	AT1G17650	Symbols: AtGLYR2, GLYR2, GR2 GLYOXYLATE REDUCTASE 2, glyoxylate reductase 2 chr1:6069594-6071588 REVERSE LENGTH=299
OlChr4.1G031770	182686534	182690512	-	3979	2.26993	3.37013	1.74747	0.427707	0.667161	0.625208	96.6301	-1.89797	5.65971e-09	7.85403e-08	AT4G38430	Symbols: ATROPGEF1, ROPGEF1 ROP (rho of plants) guanine nucleotide exchange factor 1 chr4:17986643-17988659 FORWARD LENGTH=548
OlChr4.1G031780	182738757	182744309	-	5553	9.64513	10.091	9.13866	5.57328	6.75795	8.07507	754.775	-0.300846	0.0714387	0.172391	#NF	#NF
OlChr4.1G031790	182757455	182757781	-	327	0	0	0.17148	0	0	0	0.148613	-0.63839	0.875678	NA	AT4G34860	Symbols: A/N-InvB alkaline/neutral invertase B chr4:16609955-16612019 REVERSE LENGTH=571
OlChr4.1G031800	182784644	182798340	-	13697	0.638416	0.483264	0.458516	0.395758	0.383218	0.444979	106.32	-0.164762	0.498126	0.679043	#NF	#NF
OlChr4.1G031810	182789836	182795895	+	6060	0	0	0	0	0	0	0	NA	NA	NA	#NF	#NF
OlChr4.1G031820	183052111	183055074	+	2964	7.74427	6.4879	5.50524	4.48705	4.51884	4.36439	270.446	-0.356431	0.0609713	0.152565	AT1G73100	Symbols: SUVH3, SDG19 SET DOMAIN PROTEIN 19, SU(VAR)3-9 homolog 3 chr1:27491970-27493979 FORWARD LENGTH=669
OlChr4.1G031830	183124304	183131528	-	7225	4.47491	5.29952	3.86503	3.44601	3.48217	3.25381	476.052	-0.21639	0.208945	0.381422	AT3G54090	Symbols: FLN1 fructokinase-like 1 chr3:20028145-20029835 FORWARD LENGTH=471
OlChr4.1G031840	183285741	183305964	-	20224	3.10344	3.70185	4.45287	4.41943	4.10789	4.65584	1390.68	0.427681	0.0158588	0.0520729	AT4G34730	Symbols: RBF1 RbfA domain-containing protein 1 chr4:16570019-16571274 REVERSE LENGTH=215
OlChr4.1G031850	183766018	183768672	+	2655	0.0866725	0.0859701	0.190081	0.0949625	0.0454483	0.234247	5.4738	0.232819	0.805942	0.893828	AT4G35130	Symbols: no symbol available no full name available chr4:16721084-16723498 REVERSE LENGTH=804
OlChr4.1G031860	183836564	183846052	+	9489	1.99463	1.63569	1.47734	1.36837	1.22077	1.31084	236.627	-0.183991	0.342001	0.534598	#NF	#NF
OlChr4.1G031870	183851778	183853888	-	2111	0.599543	0.567653	1.30158	15.7653	11.0319	10.8712	252.386	4.13169	3.65854e-37	5.5925e-35	#AT5G06280	Symbols: no symbol available no full name available chr5:1918379-1918849 REVERSE LENGTH=156
OlChr4.1G031880	184196316	184197161	-	846	0	0	0.132563	0	0	0	0.297226	-1.5406	0.702757	NA	#NF	#NF
OlChr4.1G031890	184200894	184203868	+	2975	0	0	0	0.021187	0	0	0.193559	1.28516	0.752796	NA	AT5G28780	Symbols: no symbol available no full name available chr5:10812907-10814173 REVERSE LENGTH=337
OlChr4.1G031900	184512431	184521467	+	9037	3.37394	3.30871	3.05903	7.63045	6.16879	8.0657	820.017	1.37	2.04068e-17	7.519e-16	AT4G38520	Symbols: APD6 Arabidopsis Pp2c clade D 6 chr4:18015999-18017514 REVERSE LENGTH=400
OlChr4.1G031910	184732102	184737107	+	5006	0.022984	0.0113989	0.0224027	0.0377735	0.0120521	0	1.50037	0.025177	0.988092	NA	AT4G30130	Symbols: no symbol available no full name available chr4:14735401-14737793 FORWARD LENGTH=725
OlChr4.1G031920	184828947	184830689	+	1743	3.86166	5.04168	4.47176	2.85684	2.49222	2.71178	102.684	-0.527792	0.0290635	0.0848939	AT2G20940	Symbols: no symbol available no full name available chr2:9002264-9002653 REVERSE LENGTH=129
OlChr4.1G031930	184831858	184838577	-	6720	0	0.00849147	0.0166887	0.0375187	0.0359123	0.00925485	2.11888	1.91315	0.215045	0.389172	AT2G16910	Symbols: AMS ABORTED MICROSPORES chr2:7331721-7334077 FORWARD LENGTH=571
OlChr4.1G031940	185098206	185104576	+	6371	10.7274	12.3154	11.926	11.0016	9.75398	10.5037	1175.63	0.041454	0.771499	0.874471	AT2G16860	Symbols: AtSYF2 chr2:7304139-7305959 REVERSE LENGTH=298
OlChr4.1G031950	185105003	185107999	-	2997	51.8662	63.3078	71.2291	50.5597	54.2933	51.547	2856.78	-0.0526832	0.745959	0.858283	AT1G75950	Symbols: UIP1, ASK1, SKP1A, ATSKP1, SKP1 ARABIDOPSIS SKP1 HOMOLOGUE 1, UFO INTERACTING PROTEIN 1, S phase kinase-associated protein 1 chr1:28516715-28517454 FORWARD LENGTH=160
OlChr4.1G031960	185230480	185236073	+	5594	3.18805	4.17208	4.23011	2.37748	2.01684	1.95672	275.219	-0.664646	0.00123242	0.00593092	AT4G38580	Symbols: ATFP6, FP6, HIPP26, AtHMP40 HEAVY METAL ASSOCIATED ISOPRENYLATED PLANT PROTEIN 26, HEAVY METAL ASSOCIATED PROTEIN 40, farnesylated protein 6 chr4:18034596-18035693 FORWARD LENGTH=153
OlChr4.1G031970	185398885	185400872	-	1988	0.260443	0.373146	0.22565	0.0634119	0.242787	0.093852	6.80228	-0.89485	0.284319	0.472513	#NF	#NF
OlChr4.1G031980	185492071	185492667	-	597	0	0	0	0	0	0	0	NA	NA	NA	#AT5G63920	Symbols: AtTOP3alpha, TOP3A topoisomerase 3alpha chr5:25574533-25581230 FORWARD LENGTH=926
OlChr4.1G031990	185496185	185502456	-	6272	5.70519	4.1032	6.23144	6.41167	6.04096	6.66349	620.66	0.453735	0.0199611	0.0627174	AT2G16750	Symbols: no symbol available no full name available chr2:7271786-7274446 FORWARD LENGTH=617
OlChr4.1G032000	185659480	185663786	+	4307	0.707924	0.649192	0.846253	0.248789	0.546313	0.548716	41.9257	-0.516838	0.180704	0.344907	AT2G28000	Symbols: ARC2, CH-CPN60A, SLP, CPN60A, Cpn60alpha1, CPNA1 SCHLEPPERLESS, chaperonin-60alpha1, CHLOROPLAST CHAPERONIN 60ALPHA, ACCUMULATION AND REPLICATION OF CHLOROPLASTS 2, chaperonin-60alpha chr2:11926603-11929184 FORWARD LENGTH=586
OlChr4.1G032010	185664178	185671146	-	6969	4.44117	5.39594	3.63688	2.17069	2.74436	2.42738	396.624	-0.671571	0.000641781	0.00334269	AT4G35020	Symbols: ARAC3, ATROP6, RHO1PS, RAC3, ROP6 RHO-RELATED PROTEIN FROM PLANTS 6, RAC-like 3 chr4:16673176-16674540 FORWARD LENGTH=198
OlChr4.1G032020	185680389	185680727	+	339	0	0	0	0	0	0	0	NA	NA	NA	#NF	#NF
OlChr4.1G032030	185696993	185697331	-	339	0	0	0	0	0	0	0	NA	NA	NA	#NF	#NF
OlChr4.1G032040	185710581	185715997	-	5417	0.138061	0.221214	0.113866	0.0930868	0.144789	0.126291	12.5337	-0.172723	0.771669	0.874596	AT2G20980	Symbols: MCM10 minichromosome maintenance 10 chr2:9011654-9013856 REVERSE LENGTH=396
OlChr4.1G032050	185757708	185759097	-	1390	0.0827754	0.0821046	0.161364	0.0453463	0.0434047	0.0447429	1.73983	-1.09295	0.467472	NA	#NF	#NF
OlChr4.1G032080	185781343	185799043	-	17701	0	0	0	0	0	0	0	NA	NA	NA	#AT1G29020	Symbols: no symbol available no full name available chr1:10120497-10122902 REVERSE LENGTH=564
OlChr4.1G032090	185781343	185799043	-	17701	0	0	0	0	0	0	0	NA	NA	NA	#AT2G27710	Symbols: no symbol available no full name available chr2:11816929-11817670 FORWARD LENGTH=98
OlChr4.1G032100	185781343	185799043	-	17701	0	0	0	0	0	0	0	NA	NA	NA	AT5G57330	Symbols: no symbol available no full name available chr5:23218392-23220664 FORWARD LENGTH=312
OlChr4.1G032110	185805648	185820675	+	15028	4.37553	2.97692	2.8731	5.03731	5.32748	4.83371	1082.44	0.777413	4.51487e-05	0.000311166	AT4G38600	Symbols: KAK, UPL3 KAKTUS, UBIQUITIN-PROTEIN LIGASE 3 chr4:18041503-18049292 REVERSE LENGTH=1888
OlChr4.1G032120	185861428	185865219	+	3792	3.70175	3.76204	3.80037	3.25795	2.32293	2.85377	206.923	-0.213424	0.297202	0.486171	AT4G38650	Symbols: no symbol available no full name available chr4:18063377-18065769 FORWARD LENGTH=562
OlChr4.1G032130	185870589	185871240	+	652	0	0	0	0	0	0	0	NA	NA	NA	#NF	#NF
OlChr4.1G032140	185937604	185937960	-	357	0	0	0	0	0	0	0	NA	NA	NA	#NF	#NF
OlChr4.1G032150	185980456	185983433	-	2978	4.05677	4.06222	1.35572	0.232822	0.688821	0.250608	83.3647	-2.80301	1.35232e-08	1.78679e-07	AT4G38660	Symbols: no symbol available no full name available chr4:18066448-18067984 REVERSE LENGTH=345
OlChr4.1G032160	186178683	186183124	+	4442	0.880676	0.796462	0.719545	0.723683	0.488963	0.644048	52.3686	-0.163783	0.602209	0.761072	AT4G38180	Symbols: FRS5 FAR1-related sequence 5 chr4:17906702-17909404 REVERSE LENGTH=788
OlChr4.1G032170	186183277	186186059	-	2783	0	0	0	0	0	0	0	NA	NA	NA	#NF	#NF
OlChr4.1G032180	186303350	186311529	+	8180	6.80079	5.9295	5.95015	8.03689	7.1396	7.00997	940.791	0.453337	0.00235832	0.0104344	#NF	#NF
OlChr4.1G032190	186312388	186315632	-	3245	0	0	0	0	0	0.0191657	0.182301	1.28516	0.752796	NA	AT2G16630	Symbols: FOCL1 FUSED OUTER CUTICULAR LEDGE1 chr2:7209286-7210872 FORWARD LENGTH=359
OlChr4.1G032200	186315687	186318879	-	3193	21.2242	15.8875	17.1049	14.2724	14.0203	11.0244	826.088	-0.257332	0.167292	0.326394	AT4G38710	Symbols: no symbol available no full name available chr4:18078141-18080002 REVERSE LENGTH=452
OlChr4.1G032210	186406154	186407990	-	1837	274.46	299.447	401.401	359.488	432.707	363.168	11017.1	0.443498	0.0175197	0.0563657	AT2G21130	Symbols: no symbol available no full name available chr2:9055619-9056143 REVERSE LENGTH=174
OlChr4.1G032220	186562159	186578755	-	16597	1.33796	0.997058	0.858155	1.1773	0.872436	1.01924	290.174	0.150361	0.503656	0.68288	AT4G38760	Symbols: no symbol available no full name available chr4:18085033-18096166 REVERSE LENGTH=1965
OlChr4.1G032230	186669650	186678081	-	8432	0.0409361	0.0203022	0.0266006	0.0373763	0.0500864	0.0368789	5.05921	0.706788	0.425595	0.616585	AT4G13940	Symbols: MEE58, SAHH1, EMB1395, HOG1, SAH1, ATSAHH1 EMBRYO DEFECTIVE 1395, HOMOLOGY-DEPENDENT GENE SILENCING 1, MATERNAL EFFECT EMBRYO ARREST 58, S-ADENOSYL-L-HOMOCYSTEIN HYDROLASE 1 chr4:8054931-8056676 FORWARD LENGTH=440
OlChr4.1G032250	186671627	186678081	+	6455	0	0	0	0	0	0	0	NA	NA	NA	#NF	#NF
OlChr4.1G032260	186692886	186693080	-	195	0	0	0	0	0	0	0	NA	NA	NA	#ATMG01275-3	Symbols: no symbol available no full name available chrm:230304-234132 FORWARD LENGTH=105
OlChr4.1G032270	186820796	186834160	-	13365	1.40755	1.94692	1.46006	1.78742	1.64769	1.61473	369.293	0.273824	0.148641	0.299223	AT4G38790	Symbols: no symbol available no full name available chr4:18111426-18112977 FORWARD LENGTH=273
OlChr4.1G032280	186820796	186833516	+	12721	0	0	0	0	0	0	0	NA	NA	NA	#NF	#NF
OlChr4.1G032290	186820796	186833516	+	12721	0	0	0	0	0	0	0	NA	NA	NA	#NF	#NF
OlChr4.1G032300	186977249	186978377	+	1129	19.7708	36.4918	16.8868	9.04436	4.48887	4.02131	273.848	-1.84326	3.5088e-07	3.70316e-06	AT1G75750	Symbols: GASA1 GAST1 protein homolog 1 chr1:28441813-28442284 REVERSE LENGTH=97
OlChr4.1G032310	186988199	186992810	-	4612	29.201	34.6434	34.1648	28.7687	29.8	30.3951	2402.98	0.0619601	0.646414	0.792127	AT4G34840	Symbols: ATMTN2, MTN2, MTAN2, ATMTAN2 METHYLTHIOADENOSINE NUCLEOSIDASE 2, methylthioadenosine nucleosidase 2, ARABIDOPSIS METHYLTHIOADENOSINE NUCLEOSIDASE 2 chr4:16606299-16607455 FORWARD LENGTH=193
OlChr4.1G032320	187062636	187063124	+	489	0	0	0	0	0	0	0	NA	NA	NA	#NF	#NF
OlChr4.1G032330	187148557	187152482	-	3926	0	0.0290691	0	0	0	0	0.294108	-1.52737	0.705272	NA	AT3G02210	Symbols: COBL1 COBRA-like protein 1 precursor chr3:409352-411478 REVERSE LENGTH=452
OlChr4.1G032340	187206081	187209858	+	3778	0.0304547	0.0604158	0.0296845	0.0667352	0.30342	0.0987707	6.46019	2.16336	0.0257901	0.0771527	#NF	#NF
OlChr4.1G032350	187346595	187349402	+	2808	40.6677	59.3997	14.318	5.97092	6.59619	4.09745	970.392	-2.5645	1.23085e-05	9.66271e-05	AT3G61430	Symbols: ATPIP1, PIP1A, PIP1, PIP1;1 plasma membrane intrinsic protein 1A, PLASMA MEMBRANE INTRINSIC PROTEIN 1, ARABIDOPSIS THALIANA PLASMA MEMBRANE INTRINSIC PROTEIN 1, PLASMA MEMBRANE INTRINSIC PROTEIN 1;1 chr3:22733657-22735113 FORWARD LENGTH=286
OlChr4.1G032360	187382013	187382372	+	360	0	0	0	0	0	0	0	NA	NA	NA	#AT1G54930	Symbols: no symbol available no full name available chr1:20478267-20479671 REVERSE LENGTH=396
OlChr4.1G032370	187596993	187607149	+	10157	8.37134	7.0282	4.44418	3.48761	3.61152	3.86982	855.403	-0.648645	0.00346714	0.0145071	AT4G34830	Symbols: PDE346, MRL1 PIGMENT DEFECTIVE 346, MATURATION OF RBCL 1 chr4:16599976-16605994 REVERSE LENGTH=1089
OlChr4.1G032380	187838797	187839443	+	647	0	0	0	0	0	0	0	NA	NA	NA	AT5G18020	Symbols: SAUR20 SMALL AUXIN UP RNA 20 chr5:5966305-5966580 REVERSE LENGTH=91
OlChr4.1G032390	188005038	188012889	+	7852	0	0	0	0	0	0	0	NA	NA	NA	AT5G13910	Symbols: LEP LEAFY PETIOLE chr5:4482450-4483085 REVERSE LENGTH=211
OlChr4.1G032400	188005038	188012889	-	7852	0	0	0	0	0	0	0	NA	NA	NA	AT4G20760	Symbols: no symbol available no full name available chr4:11129043-11130541 FORWARD LENGTH=298
OlChr4.1G032410	188086589	188094037	-	7449	0.857257	0.842649	0.602218	0.617706	0.534562	0.609486	83.7729	-0.18032	0.496241	0.677387	AT4G37930	Symbols: STM, SHMT1, SHM1 SERINE HYDROXYMETHYLTRANSFERASE 1, serine transhydroxymethyltransferase 1, SERINE TRANSHYDROXYMETHYLTRANSFERASE chr4:17831891-17834742 REVERSE LENGTH=517
OlChr4.1G032420	188102520	188105410	-	2891	4.37785	4.2042	3.23914	6.12654	4.98772	4.86182	227.184	0.642189	0.00224413	0.00999115	AT5G26230	Symbols: MAKR1 membrane-associated kinase regulator 1 chr5:9173517-9174542 REVERSE LENGTH=341
OlChr4.1G032430	188505843	188511293	-	5451	0.126646	0.177961	0.0514346	0.0809429	0.0774772	0.159732	10.1821	0.0417536	0.953186	0.976444	AT1G13970	Symbols: no symbol available no full name available chr1:4779742-4781882 REVERSE LENGTH=504
OlChr4.1G032440	188512108	188517550	+	5443	0.729284	0.608054	0.741747	1.32015	1.72917	0.971224	95.0034	1.15567	8.0871e-05	0.000527547	AT3G05990	Symbols: LLR3, MLLR3 malectin-like domain (MLD)- and leucine-rich repeat (LRR)-containing protein 3 chr3:1797116-1799732 REVERSE LENGTH=517
OlChr4.1G032450	188646924	188658230	+	11307	1.69427	1.41811	1.62167	1.39364	1.70748	1.27058	287.131	0.088365	0.647686	0.793156	AT5G27600	Symbols: ATLACS7, LACS7 long-chain acyl-CoA synthetase 7 chr5:9742616-9746795 FORWARD LENGTH=700
OlChr4.1G032460	188660076	188674263	+	14188	2.24228	1.94258	1.6125	1.47938	1.7052	1.66572	419.191	-0.0531984	0.76267	0.868626	AT5G27600	Symbols: ATLACS7, LACS7 long-chain acyl-CoA synthetase 7 chr5:9742616-9746795 FORWARD LENGTH=700
OlChr4.1G032470	188660076	188662449	+	2374	0	0	0	0	0	0	0	NA	NA	NA	#AT1G52603	Symbols: no symbol available no full name available chr1:19595751-19596295 FORWARD LENGTH=121
OlChr4.1G032480	188675094	188684151	-	9058	0.514445	0.554374	0.501435	0.285304	0.452927	0.308972	65.3086	-0.380926	0.197738	0.36668	AT5G26330	Symbols: no symbol available no full name available chr5:9241614-9242635 REVERSE LENGTH=187
OlChr4.1G032490	188802371	188805891	-	3521	3.41481	1.87994	1.62441	1.1994	0.925294	0.971484	95.8265	-0.950978	0.00422331	0.0171908	#NF	#NF
OlChr4.1G032500	188808490	188814426	-	5937	12.093	13.2252	11.1827	12.5702	7.3269	5.5834	1018.71	-0.305032	0.2684	0.454158	AT5G26340	Symbols: MSS1, ATSTP13, STP13 SUGAR TRANSPORT PROTEIN 13 chr5:9243851-9246994 REVERSE LENGTH=526
OlChr4.1G032510	189002931	189003495	-	565	0	0	0	0	0	0	0	NA	NA	NA	AT5G41980	Symbols: no symbol available no full name available chr5:16793765-16794889 FORWARD LENGTH=374
OlChr4.1G032520	189404402	189411630	+	7229	15.9082	7.51469	7.33794	12.9742	13.8041	14.1609	1461.33	0.618803	0.0231764	0.0706742	AT3G22380	Symbols: TIC TIME FOR COFFEE chr3:7913181-7918967 FORWARD LENGTH=1555
OlChr4.1G032530	189842762	189850680	-	7919	0	0	0.00708094	0	0	0	0.148613	-0.63839	0.875678	NA	AT4G14950	Symbols: KMS1 Killing Me Slowly 1 chr4:8545517-8547722 FORWARD LENGTH=416
OlChr4.1G032540	189893744	189897530	+	3787	3.58511	3.55606	3.24273	2.4134	2.05516	3.25169	189.486	-0.226647	0.304799	0.494851	AT4G32560	Symbols: no symbol available no full name available chr4:15714068-15716035 FORWARD LENGTH=281
OlChr4.1G032550	190126536	190135395	+	8860	15.4666	13.6989	11.2148	8.33779	9.56742	9.17446	1645.87	-0.372228	0.0176715	0.0567317	AT3G22400	Symbols: LOX5, ATLOX5 Arabidopsis thaliana lipoxygenase 5 chr3:7927011-7931167 FORWARD LENGTH=886
OlChr4.1G032560	190209851	190212806	-	2956	3.21119	2.93421	3.4904	1.85512	2.28594	3.0928	137.852	-0.216178	0.377803	0.571341	AT5G19530	Symbols: ACL5 ACAULIS 5 chr5:6589176-6591091 REVERSE LENGTH=339
OlChr4.1G032570	190743427	190748377	+	4951	1.62675	1.21018	1.13258	0.420124	0.255905	0.401972	67.0054	-1.67673	2.50862e-07	2.71521e-06	AT1G05370	Symbols: no symbol available no full name available chr1:1569418-1572280 REVERSE LENGTH=417
OlChr4.1G032580	190888239	190899035	+	10797	1.87554	2.18801	1.90081	1.76887	1.32433	1.55525	317.765	-0.154804	0.412408	0.604764	AT1G09300	Symbols: AtICP55 chr1:3004485-3008131 FORWARD LENGTH=462
OlChr4.1G032590	190892474	190894324	-	1851	0	0	0	0	0	0	0	NA	NA	NA	#NF	#NF
OlChr4.1G032600	190923422	190925068	-	1647	0.838308	0.762222	1.22566	0.650597	0.256423	0.226567	17.7769	-1.11372	0.0564826	0.143679	#NF	#NF
OlChr4.1G032610	191068257	191070988	+	2732	4.48523	6.05717	3.92025	1.1305	2.45129	1.61628	144.897	-1.27341	2.64638e-05	0.000191837	AT3G04860	Symbols: no symbol available no full name available chr3:1339349-1340218 REVERSE LENGTH=289
OlChr4.1G032620	191071180	191085997	-	14818	1.61506	1.937	2.00183	1.56111	1.68563	1.62008	429.854	0.010788	0.948131	0.974244	AT4G14930	Symbols: no symbol available no full name available chr4:8538831-8541101 FORWARD LENGTH=310
OlChr4.1G032630	191086414	191100474	-	14061	1.05967	1.24993	0.985014	0.367582	0.403333	0.47769	172.753	-1.19761	1.50991e-08	1.98184e-07	AT4G14930	Symbols: no symbol available no full name available chr4:8538831-8541101 FORWARD LENGTH=310
OlChr4.1G032640	191112619	191115061	-	2443	0	0	0	0	0	0	0	NA	NA	NA	AT4G10710	Symbols: SPT16 global transcription factor C chr4:6602226-6604650 REVERSE LENGTH=767
OlChr4.1G032650	191146781	191151674	-	4894	3.23262	3.4163	3.18524	5.01005	4.8202	5.74398	352.972	0.865321	7.9061e-08	9.24539e-07	AT1G09530	Symbols: PIF3, PAP3, POC1 PHYTOCHROME-ASSOCIATED PROTEIN 3, PHOTOCURRENT 1, phytochrome interacting factor 3 chr1:3077216-3079367 FORWARD LENGTH=524
OlChr4.1G032660	191308214	191308684	-	471	0	0.121152	0	0	0	0	0.147054	-0.63839	0.875678	NA	#NF	#NF
OlChr4.1G032670	191375593	191377229	+	1637	0.0702857	0.0348581	0.0342541	0.0385042	0.0737112	0.0379918	1.32645	0.316769	0.846889	NA	AT5G01410	Symbols: PDX1, ATPDX1.3, ATPDX1, PDX1.3, RSR4 REDUCED SUGAR RESPONSE 4, PYRIDOXINE BIOSYNTHESIS 1.3, ARABIDOPSIS THALIANA PYRIDOXINE BIOSYNTHESIS 1.3 chr5:172576-173505 REVERSE LENGTH=309
OlChr4.1G032680	191387043	191395733	+	8691	0.0132387	0.0131314	0.0129039	0.00725249	0.0138839	0.014312	1.80442	0.0527709	0.970097	NA	AT5G01780	Symbols: no symbol available no full name available chr5:302684-304129 REVERSE LENGTH=365
OlChr4.1G032690	191520724	191522183	+	1460	0.11821	0	0	0	0.206618	0.0425977	1.52372	1.2897	0.545381	NA	AT1G09520	Symbols: no symbol available no full name available chr1:3071248-3072030 REVERSE LENGTH=260
OlChr4.1G032700	191527390	191527749	+	360	0	0	0	0	0	0	0	NA	NA	NA	#AT1G54930	Symbols: no symbol available no full name available chr1:20478267-20479671 REVERSE LENGTH=396
OlChr4.1G032710	191550768	191555732	+	4965	2.17833	3.16057	3.43333	7.93446	7.29095	7.75372	454.961	1.59008	1.2666e-14	3.52176e-13	AT1G05620	Symbols: URH2, NSH2 uridine-ribohydrolase 2, nucleoside hydrolase 2 chr1:1679286-1681527 FORWARD LENGTH=322
OlChr4.1G032720	191562187	191562959	+	773	1.6373	2.58369	1.08811	0.65233	0.3122	0.804562	14.7205	-1.38169	0.0273862	0.081001	#AT3G05936	Symbols: no symbol available no full name available chr3:1774062-1774403 REVERSE LENGTH=113
OlChr4.1G032730	191563488	191566132	-	2645	0.0870002	0.237312	0.2968	0.500438	0.18248	0.164593	11.0669	0.654368	0.380547	0.573707	AT5G26710	Symbols: no symbol available no full name available chr5:9305673-9308247 FORWARD LENGTH=719
OlChr4.1G032740	191730604	191741312	-	10709	14.9396	17.3282	21.1122	14.9853	21.3916	15.628	3153.86	0.161368	0.420109	0.611665	AT4G14880	Symbols: OASA1, OLD3, CYTACS1, ATCYS-3A ONSET OF LEAF DEATH 3, O-acetylserine (thiol) lyase (OAS-TL) isoform A1 chr4:8518209-8520050 REVERSE LENGTH=322
OlChr4.1G032750	191763943	191764488	+	546	0.105364	0	0	0.115442	0	0.113906	0.523806	1.236	0.673405	NA	#NF	#NF
OlChr4.1G032760	191782383	191783803	+	1421	0	0	0	0	0	0	0	NA	NA	NA	AT1G13570	Symbols: no symbol available no full name available chr1:4642528-4643930 REVERSE LENGTH=416
OlChr4.1G032770	191881199	191890631	+	9433	5.86693	4.543	3.97684	5.09169	4.8417	5.16239	778.312	0.274863	0.119858	0.255761	AT4G14920	Symbols: no symbol available no full name available chr4:8531157-8535842 REVERSE LENGTH=1138
OlChr4.1G032780	191895082	191895293	-	212	0.271363	0	0	0	0.284588	0	0.327463	0.323392	0.934136	NA	#NF	#NF
OlChr4.1G032790	191898638	191898994	-	357	0	0	0	0	0	0	0	NA	NA	NA	AT5G41980	Symbols: no symbol available no full name available chr5:16793765-16794889 FORWARD LENGTH=374
OlChr4.1G032800	191907046	191916114	-	9069	1.26235	1.2647	1.03875	0.917427	0.944672	0.898361	158.889	-0.164613	0.409768	0.602226	AT1G38131	Symbols: no symbol available no full name available chr1:14293392-14296020 REVERSE LENGTH=589
OlChr4.1G032810	191920115	191930440	-	10326	0	0	0	0	0	0	0	NA	NA	NA	#NF	#NF
OlChr4.1G032820	191920115	191930440	+	10326	0	0	0	0	0	0	0	NA	NA	NA	AT5G54090	Symbols: no symbol available no full name available chr5:21948283-21952550 REVERSE LENGTH=796
OlChr4.1G032830	191920115	191930440	+	10326	0	0	0	0	0	0	0	NA	NA	NA	AT5G54090	Symbols: no symbol available no full name available chr5:21948283-21952550 REVERSE LENGTH=796
OlChr4.1G032840	191931283	191931618	+	336	0	0	0	0	0	0	0	NA	NA	NA	AT5G67250	Symbols: SKIP2, VFB4 VIER F-BOX PROTEINE 4, SKP1/ASK1-interacting protein 2 chr5:26831677-26833260 REVERSE LENGTH=527
OlChr4.1G032850	191945252	191951369	+	6118	12.149	13.8599	18.2758	12.5589	28.6575	19.0095	1804.53	0.637955	0.0211009	0.0655593	AT4G14680	Symbols: APS3, ATPS3 ATP-sulfurylase 3 chr4:8413443-8415311 REVERSE LENGTH=465
OlChr4.1G032860	192536382	192545210	+	8829	3.92909	4.00712	3.27718	2.57009	2.79488	2.64155	468.536	-0.28168	0.0706304	0.170986	AT5G63860	Symbols: AtUVR8, UVR8 UVB-RESISTANCE 8 chr5:25554821-25558587 REVERSE LENGTH=440
OlChr4.1G032870	192548403	192549420	-	1018	0.847675	2.24215	0.936403	1.05259	0.355595	0.855301	17.5476	-0.623864	0.314739	0.505319	#NF	#NF
OlChr4.1G032880	192601888	192602899	+	1012	0	0	0	0	0	0	0	NA	NA	NA	#NF	#NF
OlChr4.1G032890	192751334	192784901	-	33568	0.790062	0.681665	0.619741	0.473186	0.481683	0.489122	327.322	-0.330242	0.0508623	0.132434	AT1G07930	Symbols: no symbol available no full name available chr1:2459014-2460458 FORWARD LENGTH=372
OlChr4.1G032900	192789745	192794250	+	4506	0.0510687	0	0.0124443	0	0.0267788	0	1.09943	-1.0288	0.660598	NA	AT3G22845	Symbols: no symbol available no full name available chr3:8087373-8088550 FORWARD LENGTH=214
OlChr4.1G032910	192834556	192844250	+	9695	2.65244	2.71335	2.70682	2.269	2.45811	2.41842	410.663	0.0262431	0.857969	0.925031	AT1G09020	Symbols: KINbeta-gamma, ATSNF4, SNF4 homolog of yeast sucrose nonfermenting 4 chr1:2900149-2904212 REVERSE LENGTH=487
OlChr4.1G032920	192914946	192916262	+	1317	0.611545	0.519933	1.06443	0.478598	0.366485	0.519452	12.9283	-0.490808	0.415335	0.607473	AT2G47810	Symbols: NF-YB5 "nuclear factor Y, subunit B5" chr2:19582938-19583420 REVERSE LENGTH=160
OlChr4.1G032930	193379948	193388024	-	8077	5.81913	6.50671	7.33815	21.1171	17.2101	21.5984	1862.12	1.80915	3.67632e-27	2.89139e-25	AT1G09140	Symbols: At-SR30, SR30, ATSRP30 Serine/Arginine-Rich Protein Splicing Factor 30, SERINE-ARGININE PROTEIN 30 chr1:2942887-2945818 REVERSE LENGTH=268
OlChr4.1G032940	193485547	193491153	-	5607	0.0820815	0.010177	0.0100007	0.0674493	0.0430409	0.0443678	4.08786	0.815913	0.470102	0.65606	AT1G17020	Symbols: ATSRG1, SRG1 SENESCENCE-RELATED GENE 1, senescence-related gene 1 chr1:5820258-5821741 FORWARD LENGTH=358
OlChr4.1G032950	193503982	193508815	+	4834	2.6896	2.1248	2.41278	1.05617	1.18568	1.47955	144.514	-0.757216	0.00081043	0.00410002	AT1G17280	Symbols: UBC34 ubiquitin-conjugating enzyme 34 chr1:5917146-5919162 REVERSE LENGTH=237
OlChr4.1G032960	193594240	193595428	+	1189	0	0	0	0	0	0	0	NA	NA	NA	AT1G05240	Symbols: PR9 Pathogenesis related 9 chr1:1521202-1522447 FORWARD LENGTH=325
OlChr4.1G032970	193596321	193601567	-	5247	10.5365	11.2886	12.4502	10.4872	9.96919	11.1774	964.48	0.0854538	0.558651	0.728876	AT3G05580	Symbols: AUN1, TOPP9 ATUNIS1, type one protein phosphatase 9 chr3:1618757-1619850 REVERSE LENGTH=256
OlChr4.1G032980	193694997	193707139	+	12143	1.86662	2.08646	1.94871	1.00701	1.6247	1.41871	333.047	-0.343251	0.0928411	0.211366	AT3G16950	Symbols: ptlpd1, LPD1 lipoamide dehydrogenase 1 chr3:5786761-5790383 REVERSE LENGTH=570
OlChr4.1G032990	193707564	193709351	+	1788	0.160875	0.0957428	0.0940839	0.423029	0.742347	0.695667	11.5448	2.61043	0.000213212	0.00125925	AT2G21820	Symbols: no symbol available no full name available chr2:9302983-9303219 REVERSE LENGTH=78
OlChr4.1G033000	193709909	193715547	-	5639	3.40746	4.75607	4.19635	3.72219	3.72331	3.76089	370.336	0.0610281	0.7388	0.853704	AT3G05760	Symbols: no symbol available no full name available chr3:1707981-1709846 FORWARD LENGTH=153
OlChr4.1G033010	193765736	193770973	+	5238	73.4432	80.9205	79.4221	88.398	82.2288	81.7836	7143.33	0.314229	0.0130735	0.0443035	AT2G47470	Symbols: UNE5, MEE30, ATPDI11, PDI11, ATPDIL2-1 PROTEIN DISULFIDE ISOMERASE 11, PDI-LIKE 2-1, ARABIDOPSIS THALIANA PROTEIN DISULFIDE ISOMERASE 11, UNFERTILIZED EMBRYO SAC 5, MATERNAL EFFECT EMBRYO ARREST 30 chr2:19481503-19483683 FORWARD LENGTH=361
OlChr4.1G033030	193922523	193931281	-	8759	1.57631	1.57005	1.42122	0.935504	1.08831	1.15027	186.998	-0.322856	0.0863021	0.199473	AT1G56310	Symbols: ATRM2 Atrimmer2 chr1:21082863-21085564 FORWARD LENGTH=589
OlChr4.1G033040	193953766	193960816	-	7051	1.12594	1.48908	1.04975	0.68833	0.804321	0.970244	118.923	-0.371554	0.135293	0.279784	AT2G20710	Symbols: no symbol available no full name available chr2:8926535-8927722 FORWARD LENGTH=395
OlChr4.1G033050	194144528	194145098	+	571	0	0	0	0	0	0	0	NA	NA	NA	AT2G36210	Symbols: SAUR45 SMALL AUXIN UPREGULATED RNA 45 chr2:15186326-15186733 REVERSE LENGTH=135
OlChr4.1G033070	196195937	196200402	+	4466	0.0772891	0.0127771	0.0251115	0.0423408	0.0270186	0	2.27167	-0.511216	0.729855	0.847805	AT1G18200	Symbols: RABA6b, AtRABA6b RAB GTPase homolog A6B chr1:6265416-6266659 REVERSE LENGTH=229
OlChr4.1G033080	196222587	196225416	-	2830	0	0	0	0	0	0	0	NA	NA	NA	#NF	#NF
OlChr4.1G033090	196222965	196225416	+	2452	0	0	0	0	0	0	0	NA	NA	NA	AT1G18200	Symbols: RABA6b, AtRABA6b RAB GTPase homolog A6B chr1:6265416-6266659 REVERSE LENGTH=229
OlChr4.1G033100	196497803	196522090	+	24288	0.149223	0.206749	0.156992	0.127163	0.129171	0.104986	58.6606	-0.30055	0.320595	0.511869	AT2G31810	Symbols: AHASS1, AIP1 acetolactate synthase small subunit 1, ALS-INTERACTING PROTEIN1 chr2:13524271-13528246 FORWARD LENGTH=469
OlChr4.1G033110	196512501	196512956	-	456	0	0	0	0	0	0	0	NA	NA	NA	#NF	#NF
OlChr4.1G033120	196548468	196549161	+	694	0	0	0	0	0	0	0	NA	NA	NA	#AT2G24370	Symbols: no symbol available no full name available chr2:10369979-10373063 REVERSE LENGTH=788
OlChr4.1G033130	196548468	196557224	-	8757	2.48983	2.58043	2.3052	2.04418	2.30803	2.36498	343.621	0.0675814	0.667533	0.80656	AT4G40045	Symbols: no symbol available no full name available chr4:18559926-18560348 REVERSE LENGTH=140
OlChr4.1G033140	196585597	196587745	-	2149	0	0	0	0	0	0	0	NA	NA	NA	AT1G06740	Symbols: MUG3 MUSTANG 3 chr1:2071194-2073374 FORWARD LENGTH=726
OlChr4.1G033150	196700109	196704340	+	4232	0.149532	0.121353	0.1325	1.14684	0.969427	0.764181	41.0278	3.04285	5.04754e-13	1.17178e-11	AT5G57580	Symbols: CBP60b chr5:23314994-23317683 REVERSE LENGTH=647
OlChr4.1G033170	196704853	196710208	-	5356	0	0	0	0	0	0	0	NA	NA	NA	AT3G06720	Symbols: IMPA1, IMPA-1, AT-IMP, ATKAP ALPHA, AIMP ALPHA IMPORTIN ALPHA, IMPORTIN ALPHA ISOFORM 1, importin alpha isoform 1 chr3:2120559-2123555 FORWARD LENGTH=532
OlChr4.1G033180	196747111	196749798	+	2688	0.428042	0.254744	0.333774	0.211043	0.112226	0.347057	12.4755	-0.402857	0.523557	0.699892	AT4G02750	Symbols: SSTPR chr4:1221116-1223461 REVERSE LENGTH=781
OlChr4.1G033190	196778680	196783659	+	4980	0.993471	0.779169	0.67559	0.620188	0.678439	0.487051	58.2869	-0.24809	0.425514	0.616585	AT3G06720	Symbols: IMPA1, IMPA-1, AT-IMP, ATKAP ALPHA, AIMP ALPHA IMPORTIN ALPHA, IMPORTIN ALPHA ISOFORM 1, importin alpha isoform 1 chr3:2120559-2123555 FORWARD LENGTH=532
OlChr4.1G033200	196784094	196792367	-	8274	0	0	0.0271085	0.00761801	0	0	0.788011	-1.57879	0.593382	NA	AT3G05710	Symbols: ATSYP43, SYP43 syntaxin of plants 43 chr3:1685262-1687229 FORWARD LENGTH=331
OlChr4.1G033210	196823509	196824921	+	1413	0	0	0	0	0	0	0	NA	NA	NA	AT1G20140	Symbols: ASK4, SK4 SKP1-like 4 chr1:6986430-6987079 FORWARD LENGTH=163
OlChr4.1G033220	196897834	196903767	+	5934	0	0	0	0	0	0	0	NA	NA	NA	AT2G47500	Symbols: no symbol available no full name available chr2:19493247-19497670 FORWARD LENGTH=943
OlChr4.1G033230	196948612	196955213	-	6602	2.53573	2.73991	2.09789	2.09086	2.00134	2.15724	249.826	-0.0340987	0.851785	0.920862	AT5G36930	Symbols: no symbol available no full name available chr5:14567771-14571916 REVERSE LENGTH=1191
OlChr4.1G033240	196961682	196969384	-	7703	12.6664	8.51903	8.71356	7.45444	7.84018	6.45098	1099.61	-0.2532	0.196146	0.364441	AT4G11420	Symbols: ATTIF3A1, TIF3A1, EIF3A-1, ATEIF3A-1, EIF3A eukaryotic translation initiation factor 3A chr4:6947834-6952053 REVERSE LENGTH=987
OlChr4.1G033250	197017517	197028057	-	10541	0.644	0.330218	0.324496	0.442493	0.360588	0.430705	74.4342	0.133083	0.692596	0.823917	AT3G16785	Symbols: PLDZ1, PLDZETA1, PLDP1, PLD ZETA 1 phospholipase D P1, PHOSPHOLIPASE D ZETA 1, PHOSPHOLIPASE D ZETA1 chr3:5711329-5718302 FORWARD LENGTH=1034
OlChr4.1G033260	197095790	197097654	+	1865	0	0	0.0300665	0	0	0	0.148613	-0.63839	0.875678	NA	AT1G50680	Symbols: no symbol available no full name available chr1:18777601-18778614 REVERSE LENGTH=337
OlChr4.1G033270	197140959	197147417	-	6459	5.98535	5.17708	3.13403	0.74166	1.17695	0.645132	288.787	-2.27076	1.42993e-14	3.94659e-13	AT5G27920	Symbols: RAH1 RAE1 Homolog 1 chr5:9942063-9944507 REVERSE LENGTH=642
OlChr4.1G033280	197456721	197467735	+	11015	0.0626733	0.0155414	0.0356349	0.017167	0.0164319	0.0112923	4.74064	-1.13571	0.255947	0.439296	AT2G42810	Symbols: PAPP5, AtPP5, PP5 PROTEIN PHOSPHATASE 5, Arabidopsis thaliana protein phosphatase 5, Phytochrome-Associated Protein Phosphatase 5 chr2:17812336-17815896 REVERSE LENGTH=484
OlChr4.1G033310	197485264	197488665	+	3402	0	0	0	0	0	0	0	NA	NA	NA	#NF	#NF
OlChr4.1G033320	197501732	197522947	+	21216	0	0	0	0	0	0	0	NA	NA	NA	#NF	#NF
OlChr4.1G033330	197501732	197522947	+	21216	0	0	0	0	0	0	0	NA	NA	NA	#NF	#NF
OlChr4.1G033340	197501732	197522947	-	21216	0	0	0	0	0	0	0	NA	NA	NA	AT3G05940	Symbols: no symbol available no full name available chr3:1777592-1779648 REVERSE LENGTH=422
OlChr4.1G033350	197501732	197522947	+	21216	0	0	0	0	0	0	0	NA	NA	NA	#NF	#NF
OlChr4.1G033360	197749212	197755192	+	5981	25.345	20.5124	18.8445	14.4379	11.2071	12.2701	1684.45	-0.563961	0.00138372	0.00657723	AT5G26742	Symbols: AtRH3, RH3, emb1138 embryo defective 1138 chr5:9285540-9288871 REVERSE LENGTH=748
OlChr4.1G033370	197755583	197760034	-	4452	1.7574	1.32018	1.27212	1.16096	1.39584	0.852145	95.7596	-0.144538	0.608915	0.765449	AT5G49720	Symbols: KOR, RSW2, TSD1, GH9A1, DEC, KOR1, ATGH9A1, IRX2 DEFECTIVE CYTOKINESIS, glycosyl hydrolase 9A1, KORRIGAN, RADIALLY SWOLLEN 2, TUMOROUS SHOOT DEVELOPMENT 1, IRREGULAR XYLEM 2, KORRIGAN 1 chr5:20197765-20200168 REVERSE LENGTH=621
OlChr4.1G033380	197763046	197763677	-	632	0.364107	0.270867	0.621073	0.199466	0.286389	0.49203	3.91041	-0.170061	0.867776	0.930813	AT5G49720	Symbols: KOR, RSW2, TSD1, GH9A1, DEC, KOR1, ATGH9A1, IRX2 DEFECTIVE CYTOKINESIS, glycosyl hydrolase 9A1, KORRIGAN, RADIALLY SWOLLEN 2, TUMOROUS SHOOT DEVELOPMENT 1, IRREGULAR XYLEM 2, KORRIGAN 1 chr5:20197765-20200168 REVERSE LENGTH=621
OlChr4.1G033390	197766497	197767067	-	571	0	0.399739	0.196406	0.110388	0.422645	0	1.79707	0.0467576	0.978951	NA	AT5G49720	Symbols: KOR, RSW2, TSD1, GH9A1, DEC, KOR1, ATGH9A1, IRX2 DEFECTIVE CYTOKINESIS, glycosyl hydrolase 9A1, KORRIGAN, RADIALLY SWOLLEN 2, TUMOROUS SHOOT DEVELOPMENT 1, IRREGULAR XYLEM 2, KORRIGAN 1 chr5:20197765-20200168 REVERSE LENGTH=621
OlChr4.1G033400	197773377	197780844	-	7468	0	0	0	0	0	0	0	NA	NA	NA	#AT4G23160	Symbols: CRK8 cysteine-rich RLK (RECEPTOR-like protein kinase) 8 chr4:12129485-12133157 FORWARD LENGTH=1043
OlChr4.1G033410	197773377	197783417	-	10041	0.143235	0.267099	0.167535	0.213432	0.204293	0.185816	33.2222	0.2677	0.500267	0.680414	#AT4G35820	Symbols: no symbol available no full name available chr4:16971221-16972429 FORWARD LENGTH=272
OlChr4.1G033420	198507811	198512390	-	4580	0	0	0	0	0	0	0	NA	NA	NA	AT5G25950	Symbols: no symbol available no full name available chr5:9057929-9059860 REVERSE LENGTH=432
OlChr4.1G033430	198700327	198706492	-	6166	0	0	0	0	0	0	0	NA	NA	NA	AT2G16890	Symbols: no symbol available no full name available chr2:7316938-7317876 FORWARD LENGTH=312
OlChr4.1G033440	198700327	198706492	-	6166	0	0	0	0	0	0	0	NA	NA	NA	AT1G76630	Symbols: SKI3, WAR1 wax restorer chr1:28759699-28765042 FORWARD LENGTH=1140
OlChr4.1G033450	198728565	198730018	-	1454	0.0791319	0.156981	0	0	0.0829884	0.12832	1.79004	0.0423901	0.980368	NA	AT5G25950	Symbols: no symbol available no full name available chr5:9057929-9059860 REVERSE LENGTH=432
OlChr4.1G033460	198731557	198741354	-	9798	0.587149	0.518328	0.463563	0.347387	0.350986	0.488756	74.6419	-0.200758	0.465839	0.652516	AT4G29010	Symbols: AIM1 ABNORMAL INFLORESCENCE MERISTEM chr4:14297312-14302016 REVERSE LENGTH=721
OlChr4.1G033470	198866883	198874111	-	7229	1.94177	1.36559	1.3652	0.584189	0.442333	0.585018	122.574	-1.33148	3.23228e-07	3.43241e-06	AT5G09840	Symbols: MNU2 Mitochondrial Nuclease2 chr5:3059027-3061970 FORWARD LENGTH=924
OlChr4.1G033480	199091734	199100061	-	8328	3.5023	4.37837	4.05338	3.60266	3.69472	3.72648	533.097	0.0877482	0.576656	0.742889	AT3G05520	Symbols: CPA, AtCPA capping protein A chr3:1598611-1601134 FORWARD LENGTH=308
OlChr4.1G033490	199270672	199275127	-	4456	9.19223	9.34824	10.3817	10.8211	11.089	12.6311	795.372	0.456542	0.00179847	0.00823991	AT4G12560	Symbols: CPR30, CPR1 CONSTITUTIVE EXPRESSER OF PR GENES 1, CONSTITUTIVE EXPRESSER OF PR GENES 30 chr4:7441815-7443157 FORWARD LENGTH=413
OlChr4.1G033500	199361355	199365666	-	4312	0.0133416	0.0132335	0.0130042	0	0.0419754	0.0288463	1.34676	1.03587	0.559374	NA	#NF	#NF
OlChr4.1G033510	199385130	199394699	+	9570	0.0180341	0.00596266	0.0117187	0.0131727	0.0441304	0.00649871	2.71415	1.04537	0.422686	0.614066	AT3G26040	Symbols: no symbol available no full name available chr3:9519741-9521069 FORWARD LENGTH=442
OlChr4.1G033520	199504051	199506941	-	2891	1.93023	1.50009	0.950407	2.15846	1.31475	1.48436	75.8596	0.390093	0.255662	0.439015	AT1G25480	Symbols: ALMT4 ALUMINIUM ACTIVATED MALATE TRANSPORTER 4 chr1:8948467-8950876 FORWARD LENGTH=548
OlChr4.1G033530	200232507	200234538	-	2032	0	0	0	0	0	0.0306066	0.182301	1.28516	0.752796	NA	#NF	#NF
OlChr4.1G033540	200308426	200310116	+	1691	0	0	0	0	0	0	0	NA	NA	NA	AT3G26040	Symbols: no symbol available no full name available chr3:9519741-9521069 FORWARD LENGTH=442
OlChr4.1G033550	200517948	200518318	+	371	0	0	0	0	0	0	0	NA	NA	NA	#AT3G47680	Symbols: no symbol available no full name available chr3:17577483-17578391 REVERSE LENGTH=302
OlChr4.1G033560	200518685	200523881	-	5197	0.89664	0.933294	0.809226	1.03092	0.766202	0.849659	76.8732	0.209304	0.432966	0.62317	AT5G14770	Symbols: no symbol available no full name available chr5:4772881-4775703 REVERSE LENGTH=940
OlChr4.1G033570	200623737	200635256	+	11520	0.209741	0.173368	0.131423	0.257159	0.214725	0.226744	39.4873	0.648136	0.0669054	0.164141	AT1G04210	Symbols: no symbol available no full name available chr1:1114696-1119383 FORWARD LENGTH=1112
OlChr4.1G033590	200701913	200707875	-	5963	25.1032	34.7658	42.9371	29.8509	32.3568	35.1587	3333.01	0.119097	0.565562	0.734182	AT5G43850	Symbols: ATARD4, ARD4 chr5:17627364-17629122 REVERSE LENGTH=187
OlChr4.1G033600	200861110	200868813	+	7704	0.037337	0.0370345	0.0436713	0.0409082	0.0548193	0.0726549	6.2318	0.710139	0.373553	0.567061	AT3G22780	Symbols: ATTSO1, TSO1 CHINESE FOR 'UGLY' chr3:8048927-8052058 FORWARD LENGTH=695
OlChr4.1G033610	200862662	200868813	-	6152	0	0	0	0	0	0	0	NA	NA	NA	AT1G05440	Symbols: no symbol available no full name available chr1:1596374-1597870 REVERSE LENGTH=393
OlChr4.1G033620	200944721	200948699	-	3979	0	0	0	0	0	0	0	NA	NA	NA	AT5G59100	Symbols: no symbol available no full name available chr5:23858951-23862087 REVERSE LENGTH=741
OlChr4.1G033630	200959025	200961907	-	2883	0.39909	0.791713	0.544597	0.480989	0.376686	0.453016	24.3202	-0.201928	0.656823	0.799452	AT1G05600	Symbols: EMB3101 EMBRYO DEFECTIVE 3101 chr1:1672161-1673675 FORWARD LENGTH=504
OlChr4.1G033640	200964046	200964989	+	944	0	0	0	0	0	0	0	NA	NA	NA	#NF	#NF
OlChr4.1G033650	200997769	201008543	-	10775	7.85383	6.67805	6.71847	8.59918	7.74385	7.98259	1379.85	0.399714	0.0049843	0.0196915	AT1G04200	Symbols: no symbol available no full name available chr1:1109676-1113875 FORWARD LENGTH=732
OlChr4.1G033660	201080381	201080731	+	351	0	0	0	0	0	0	0	NA	NA	NA	#NF	#NF
OlChr4.1G033670	201163294	201170429	+	7136	7.95698	6.28521	6.05059	4.98174	4.88681	5.48194	703.635	-0.199	0.221911	0.398189	AT1G59760	Symbols: AtMTR4, MTR4 homolog of yeast MTR4 chr1:21984571-21990110 REVERSE LENGTH=988
OlChr4.1G033680	201171059	201181331	-	10273	2.3408	1.96078	1.8886	2.19656	2.11425	1.97965	358.704	0.228317	0.179847	0.343777	AT5G49880	Symbols: AtMAD1, NES1, MAD1 mitotic arrest deficient 1, NITRIC OXIDE-INDUCED EARLY COTYLEDON SENESCENCE 1 chr5:20282305-20287775 FORWARD LENGTH=726
OlChr4.1G033690	201222672	201224065	-	1394	0	0	0	0	0	0	0	NA	NA	NA	AT1G13570	Symbols: no symbol available no full name available chr1:4642528-4643930 REVERSE LENGTH=416
OlChr4.1G033700	201277213	201278197	+	985	15.6525	19.2912	18.5016	11.0065	15.6191	18.3105	268.854	-0.0526096	0.811862	0.897259	#NF	#NF
OlChr4.1G033710	201386970	201395613	+	8644	0.246248	0.310267	0.363274	0.37918	0.300127	0.366939	47.7895	0.386096	0.24186	0.422267	AT1G56423	Symbols: no symbol available no full name available chr1:21129075-21130558 FORWARD LENGTH=270
OlChr4.1G033720	201391239	201395613	-	4375	0	0	0	0	0	0	0	NA	NA	NA	#NF	#NF
OlChr4.1G033730	201406643	201408191	-	1549	0.854205	1.47354	0.506802	1.01729	0.856887	0.883304	24.1645	0.169693	0.730556	0.84842	AT1G56430	Symbols: ATNAS4, NAS4 ARABIDOPSIS THALIANA NICOTIANAMINE SYNTHASE 4, nicotianamine synthase 4 chr1:21137023-21137997 FORWARD LENGTH=324
OlChr4.1G033740	201611288	201612746	-	1459	0.0394303	0.0391108	0.0384332	0.0432018	0	0	0.637172	-1.15749	0.638735	NA	#AT1G61610	Symbols: no symbol available no full name available chr1:22733472-22736142 FORWARD LENGTH=752
OlChr4.1G033750	201729425	201741173	+	11749	2.649	2.93837	2.1477	1.79185	1.65351	1.72566	417.766	-0.375424	0.0322269	0.0922513	AT5G26860	Symbols: LON1, LON_ARA_ARA lon protease 1 chr5:9451048-9456631 FORWARD LENGTH=985
OlChr4.1G033760	201732527	201734144	-	1618	0	0	0	0	0	0	0	NA	NA	NA	#NF	#NF
OlChr4.1G033770	201744439	201747350	-	2912	0.651941	0.823019	0.558429	0.108227	0.0828745	0.256288	19.2417	-1.98646	0.000453507	0.00246546	AT1G55760	Symbols: SIBP1 Stress-induced BTB protein1 chr1:20847117-20848507 REVERSE LENGTH=329
OlChr4.1G033780	201812859	201817868	-	5010	1.36645	1.6629	1.58932	1.27069	1.05973	1.25378	113.938	-0.163665	0.477796	0.66264	AT1G55760	Symbols: SIBP1 Stress-induced BTB protein1 chr1:20847117-20848507 REVERSE LENGTH=329
OlChr4.1G033790	201832276	201839891	-	7616	2.3643	1.45354	1.75231	2.57389	2.432	2.31099	277.105	0.598608	0.0062643	0.0239234	AT1G19870	Symbols: IQD32 IQ-domain 32 chr1:6895400-6898539 REVERSE LENGTH=794
OlChr4.1G033800	201884028	201891037	+	7010	0	0	0	0	0	0	0	NA	NA	NA	AT1G56423	Symbols: no symbol available no full name available chr1:21129075-21130558 FORWARD LENGTH=270
OlChr4.1G033810	201884028	201891037	+	7010	0	0	0	0	0	0	0	NA	NA	NA	#AT2G17040	Symbols: NAC036, anac036 NAC domain containing protein 36 chr2:7407123-7408120 FORWARD LENGTH=276
OlChr4.1G033820	201884028	201891580	+	7553	0.0380835	0.0528848	0.0965129	0.0417261	0.0159758	0.049405	6.12171	-0.615888	0.481389	0.665395	AT3G29160	Symbols: SNRK1.2, ATKIN11, AKIN11, KIN11 SNF1 kinase homolog 11, SNF1-RELATED PROTEIN KINASE 1.2 chr3:11129768-11131510 REVERSE LENGTH=359
OlChr4.1G033830	202124871	202126815	+	1945	0	0	0	0	0	0	0	NA	NA	NA	AT1G55760	Symbols: SIBP1 Stress-induced BTB protein1 chr1:20847117-20848507 REVERSE LENGTH=329
OlChr4.1G033840	202262500	202264873	-	2374	0	0	0.0236201	0	0	0	0.148613	-0.63839	0.875678	NA	AT1G55760	Symbols: SIBP1 Stress-induced BTB protein1 chr1:20847117-20848507 REVERSE LENGTH=329
OlChr4.1G033850	202290455	202294721	-	4267	2.80431	2.62111	3.12763	2.0976	2.20574	2.63812	183.452	-0.101521	0.612902	0.768085	AT1G56420	Symbols: no symbol available no full name available chr1:21122772-21124234 REVERSE LENGTH=183
OlChr4.1G033860	202375017	202378064	+	3048	0	0	0	0	0	0	0	NA	NA	NA	AT5G13870	Symbols: EXGT-A4, XTH5 endoxyloglucan transferase A4, xyloglucan endotransglucosylase/hydrolase 5 chr5:4475089-4476217 REVERSE LENGTH=293
OlChr4.1G033870	202375017	202387848	-	12832	0.0313826	0.0177876	0.0174794	0.0196482	0.0188069	0.0290801	4.8044	0.222009	0.806021	0.893828	#NF	#NF
OlChr4.1G033880	202401900	202402841	+	942	0	0	0	0	0	0	0	NA	NA	NA	AT3G12580	Symbols: HSP70, ATHSP70, HSC70-4 ARABIDOPSIS HEAT SHOCK PROTEIN 70, heat shock protein 70 chr3:3991487-3993689 REVERSE LENGTH=650
OlChr4.1G033890	202410414	202413404	-	2991	1.09634	1.67888	2.6809	0.463621	0.504285	0.83173	58.6636	-1.40887	0.000685116	0.00353811	AT3G62550	Symbols: no symbol available no full name available chr3:23136194-23137074 FORWARD LENGTH=162
OlChr4.1G033900	202934128	202936460	+	2333	26.6068	26.6847	19.3964	8.40238	10.758	10.5831	647.25	-1.08571	3.63168e-09	5.15983e-08	AT1G58100	Symbols: TCP8, AtTCP8 TCP domain protein 8 chr1:21512680-21513885 REVERSE LENGTH=377
OlChr4.1G033910	202941157	202948985	-	7829	1.47698	1.90962	1.79775	1.56995	1.64144	1.91447	225.483	0.184051	0.34712	0.53989	AT4G06676	Symbols: no symbol available no full name available chr4:3898998-3901589 FORWARD LENGTH=320
OlChr4.1G033920	202982705	202988667	-	5963	5.20008	5.15794	5.00274	3.62565	3.50077	3.6817	430.923	-0.304069	0.0362464	0.101278	AT1G34470	Symbols: ENOR3L5 chr1:12604574-12606758 FORWARD LENGTH=368
OlChr4.1G033930	203117736	203121150	+	3415	0	0	0	0	0	0	0	NA	NA	NA	#NF	#NF
OlChr4.1G033940	203117736	203128230	-	10495	10.6726	12.0487	12.6841	13.6213	12.8828	14.1215	2242.44	0.400079	0.00388743	0.0160161	AT5G49940	Symbols: ATCNFU2, NFU2 NIFU-like protein 2, CHLOROPLAST-LOCALIZED NIFU-LIKE PROTEIN 2 chr5:20315464-20317228 FORWARD LENGTH=235
OlChr4.1G033950	203185097	203189493	+	4397	0.889689	0.843547	1.07123	0.559068	0.480246	0.52334	52.6794	-0.642759	0.0376589	0.10448	#NF	#NF
OlChr4.1G033960	203191301	203192466	+	1166	0	0	0.0480909	0	0	0	0.148613	-0.63839	0.875678	NA	AT5G58890	Symbols: AGL82 AGAMOUS-like 82 chr5:23780832-23781716 FORWARD LENGTH=294
OlChr4.1G033970	203383575	203388457	-	4883	11.9464	10.7628	10.9897	6.13146	6.2396	7.34899	715.461	-0.571426	8.63656e-05	0.000559285	AT1G09810	Symbols: ECT11 evolutionarily conserved C-terminal region 11 chr1:3181138-3183080 REVERSE LENGTH=451
OlChr4.1G033980	203411204	203415955	+	4752	0.048425	0.0480326	0.0354003	0.0397925	0.0126963	0.039263	2.93294	-0.320768	0.78097	0.879833	AT3G63280	Symbols: NEK4, ATNEK4 NIMA-related kinase 4 chr3:23378325-23381362 FORWARD LENGTH=609
OlChr4.1G033990	203491981	203493215	-	1235	0.279493	0.0462046	0.181616	0.20415	0.244262	0.0503584	3.4833	0.186025	0.872585	0.933442	#NF	#NF
OlChr4.1G034000	203493432	203494886	+	1455	0	0	0.0385388	0.0866411	0.124397	0.0427441	1.25658	2.80188	0.164927	NA	#NF	#NF
OlChr4.1G034010	203515938	203516558	-	621	0	0	0	0	0	0	0	NA	NA	NA	#NF	#NF
OlChr4.1G034020	203638271	203641273	+	3003	0.114943	0.209021	0.168054	0.125937	0.140635	0.124261	7.35456	-0.129867	0.860277	0.926442	AT3G09220	Symbols: LAC7 laccase 7 chr3:2827434-2829436 REVERSE LENGTH=470
OlChr4.1G034030	203672562	203673607	-	1046	8.79983	8.34664	6.43296	6.3875	6.57545	5.35118	121.393	-0.157852	0.503979	0.683187	#NF	#NF
OlChr4.1G034050	203960276	203962015	+	1740	2.67807	2.4268	1.64355	1.95615	1.4563	2.21606	59.7394	-0.0566308	0.860853	0.926805	AT1G09812	Symbols: no symbol available no full name available chr1:3187817-3188580 FORWARD LENGTH=128
OlChr4.1G034060	203974056	203979380	+	5325	85.9746	78.8376	73.765	58.3321	60.9671	56.2829	6098.61	-0.238018	0.0550439	0.140934	AT1G09640	Symbols: no symbol available no full name available chr1:3120162-3122152 FORWARD LENGTH=265
OlChr4.1G034080	204057481	204062177	-	4697	0	0	0.0119383	0.0134195	0.0128449	0.0132409	0.703989	1.80464	0.453116	NA	AT3G05990	Symbols: LLR3, MLLR3 malectin-like domain (MLD)- and leucine-rich repeat (LRR)-containing protein 3 chr3:1797116-1799732 REVERSE LENGTH=517
OlChr4.1G034090	204124122	204129042	+	4921	80.2786	70.1079	68.3348	66.7459	68.265	64.0378	5728.17	0.0683217	0.591857	0.753342	AT1G09640	Symbols: no symbol available no full name available chr1:3120162-3122152 FORWARD LENGTH=265
OlChr4.1G034100	204132367	204133341	-	975	2.89119	2.51661	3.10564	1.2283	1.54699	0.765447	31.9509	-1.06058	0.00988501	0.035086	AT2G40010	Symbols: no symbol available no full name available chr2:16708578-16710448 REVERSE LENGTH=317
OlChr4.1G034110	204149284	204151564	+	2281	8.29768	7.37987	9.85781	19.6749	18.9911	15.5141	522.085	1.2884	2.49548e-11	4.68716e-10	AT5G60790	Symbols: ABCF1, GCN20 GENERAL CONTROL NON-DEREPRESSIBLE 20, ATP-binding cassette F1 chr5:24453760-24455767 REVERSE LENGTH=595
OlChr4.1G034120	204176164	204178191	+	2028	0	0	0.0276499	0	0	0	0.148613	-0.63839	0.875678	NA	AT5G58610	Symbols: no symbol available no full name available chr5:23686353-23691192 REVERSE LENGTH=1095
OlChr4.1G034130	204184563	204185189	-	627	0	0	0	0	0	0	0	NA	NA	NA	AT3G26660	Symbols: LBD24 LOB domain-containing protein 24 chr3:9797136-9797610 REVERSE LENGTH=121
OlChr4.1G034140	204198184	204201131	+	2948	5.87388	6.36826	7.13289	4.8535	5.66897	4.72563	283.142	-0.143979	0.435015	0.625183	AT1G09645	Symbols: no symbol available no full name available chr1:3123155-3124347 FORWARD LENGTH=106
OlChr4.1G034150	204202098	204207965	-	5868	26.5194	21.1797	18.2518	18.6795	20.8409	17.901	2012.71	0.00582401	0.97284	0.986509	AT5G49910	Symbols: HSC70-7, cpHsc70-2 chloroplast heat shock protein 70-2, HEAT SHOCK PROTEIN 70-7 chr5:20303470-20306295 FORWARD LENGTH=718
OlChr4.1G034160	204627077	204627924	+	848	0.271363	0.134582	0.13225	0.148659	0.213441	0.0733403	2.29109	-0.0938307	0.942229	0.971539	#AT3G46420	Symbols: no symbol available no full name available chr3:17082108-17086534 FORWARD LENGTH=838
OlChr4.1G034170	204724236	204732375	-	8140	8.24769	9.82824	8.59021	6.45026	7.61199	6.46375	1063.97	-0.17454	0.246276	0.427697	AT1G09840	Symbols: ATSK41, SK41, ASKk, AtHIR1 shaggy-like protein kinase 41 chr1:3196114-3199524 REVERSE LENGTH=421
OlChr4.1G034180	204753822	204754178	+	357	0	0	0	0	0	0	0	NA	NA	NA	#NF	#NF
OlChr4.1G034190	204878594	204879604	-	1011	0.796641	0.733744	1.10928	0.748147	0.954819	1.04577	15.2493	0.255966	0.628131	0.779607	#NF	#NF
OlChr4.1G034210	204960516	204970984	+	10469	0.0384662	0.0763089	0.0696305	0.0842907	0.0806817	0.0653471	12.2547	0.523037	0.380931	0.573938	AT1G09630	Symbols: ATRABA2A, ATRAB-A2A, ATRAB11C, RAB-A2A, RAB11c RAB GTPASE A2A, ARABIDOPSIS RAB GTPASE A2A, RAB GTPase 11C chr1:3118350-3119571 REVERSE LENGTH=217
OlChr4.1G034220	204960516	204968554	-	8039	0	0	0	0	0	0	0	NA	NA	NA	AT3G11730	Symbols: ATRABD1, ATFP8, RABD1 ARABIDOPSIS THALIANA RAB GTPASE HOMOLOG D1, RAB GTPASE HOMOLOG D1 chr3:3709490-3711397 REVERSE LENGTH=205
OlChr4.1G034230	205038950	205041066	+	2117	0.0271747	0.134773	0.052975	0.14887	0.256492	0.0293777	3.94619	1.22818	0.293118	0.481923	AT5G16530	Symbols: PIN5 PIN-FORMED 5 chr5:5400735-5402626 FORWARD LENGTH=351
OlChr4.1G034240	205041750	205043218	-	1469	0	0.0388446	0	0	0.0410705	0	0.32657	0.323392	0.9342	NA	AT5G66430	Symbols: no symbol available no full name available chr5:26525410-26526799 REVERSE LENGTH=354
OlChr4.1G034250	205511478	205512048	-	571	0	0	0.294609	0	0	0	0.445839	-2.12583	0.594564	NA	AT4G15560	Symbols: AtCLA1, DXS, CLA, DXPS2, DXS1, DEF, CLA1 CLOROPLASTOS ALTERADOS 1, 1-DEOXY-D-XYLULOSE 5-PHOSPHATE SYNTHASE, 1-deoxy-D-xylulose 5-phosphate (DXP) synthase 1, 1-DEOXY-D-XYLULOSE 5-PHOSPHATE SYNTHASE 2 chr4:8884218-8887254 FORWARD LENGTH=717
OlChr4.1G034260	205533231	205535325	-	2095	0.0823803	0.2179	0.0535313	0.361039	0.0863951	0.207803	6.05486	1.10278	0.243604	0.424441	#NF	#NF
OlChr4.1G034270	205717815	205726121	+	8307	0.152358	0.137385	0.182256	0.128992	0.137994	0.134762	20.1912	-0.0318383	0.944189	0.972581	AT5G16530	Symbols: PIN5 PIN-FORMED 5 chr5:5400735-5402626 FORWARD LENGTH=351
OlChr4.1G034280	205726475	205727376	-	902	0	0	0.124333	0.0698796	0.133775	0.0689497	1.03212	1.31144	0.537149	NA	AT5G66430	Symbols: no symbol available no full name available chr5:26525410-26526799 REVERSE LENGTH=354
OlChr4.1G034290	206210328	206213602	+	3275	30.7406	24.5326	22.7892	10.6432	10.4269	10.4446	972.672	-1.1036	7.19133e-12	1.45328e-10	AT1G57680	Symbols: Cand1 candidate G-protein Coupled Receptor 1 chr1:21362749-21363837 REVERSE LENGTH=362
OlChr4.1G034300	206240747	206242843	+	2097	0.0274339	0.0816347	0.0802203	0.0300579	0.0863127	0.0296579	1.94936	-0.172344	0.90326	NA	AT4G39490	Symbols: CYP96A10 "cytochrome P450, family 96, subfamily A, polypeptide 10" chr4:18365229-18366788 FORWARD LENGTH=519
OlChr4.1G034310	206403493	206407356	-	3864	1.08686	1.25526	2.03167	1.90856	1.4521	1.97973	105.87	0.485438	0.112317	0.243335	AT1G22840	Symbols: ATCYTC-A, CYTC-1 CYTOCHROME C-A, CYTOCHROME C-1 chr1:8079384-8080246 FORWARD LENGTH=102
OlChr4.1G034320	206568692	206570908	+	2217	21.5376	12.5862	22.207	258.409	211.586	174.263	4612.64	3.7208	5.69778e-52	2.12299e-49	AT4G31750	Symbols: WIN2 HOPW1-1-interacting 2 chr4:15364381-15367207 REVERSE LENGTH=305
OlChr4.1G034330	206602083	206604957	+	2875	6.30316	6.01391	6.04624	6.33602	7.09302	6.57619	309.265	0.326314	0.0404681	0.110343	AT2G17570	Symbols: cPT1, AtcPT1, CPT3 cis-prenyltransferase 1, cis&#8208;prenyltransferase 3 chr2:7645086-7645973 FORWARD LENGTH=295
OlChr4.1G034340	206632927	206637343	+	4417	0.0651221	0	0	0.0142702	0.0409775	0.0563211	2.20104	0.986036	0.555174	0.726221	AT2G17570	Symbols: cPT1, AtcPT1, CPT3 cis-prenyltransferase 1, cis&#8208;prenyltransferase 3 chr2:7645086-7645973 FORWARD LENGTH=295
OlChr4.1G034350	206736687	206738335	+	1649	0	0	0	0	0	0	0	NA	NA	NA	AT2G17570	Symbols: cPT1, AtcPT1, CPT3 cis-prenyltransferase 1, cis&#8208;prenyltransferase 3 chr2:7645086-7645973 FORWARD LENGTH=295
OlChr4.1G034360	206740537	206747888	-	7352	3.74814	3.84971	3.45505	3.26645	3.46305	3.40909	434.096	0.0787653	0.589292	0.751502	AT1G10240	Symbols: FRS11 FAR1-related sequence 11 chr1:3356835-3359271 REVERSE LENGTH=680
OlChr4.1G034370	206970125	206977561	-	7437	7.52664	6.75207	6.45413	5.39882	5.97079	6.68171	801.652	0.00201879	0.989013	0.99435	AT4G38500	Symbols: no symbol available no full name available chr4:18008418-18010693 FORWARD LENGTH=499
OlChr4.1G034380	207015302	207023655	+	8354	0.00688639	0.0136612	0.0469856	0.0301802	0.028888	0.0297786	3.70385	0.584387	0.596809	0.757297	AT1G10290	Symbols: DRP2A, ADL6 dynamin-like protein 6, DYNAMIN-RELATED PROTEIN 2A chr1:3370774-3377120 FORWARD LENGTH=914
OlChr4.1G034390	207091931	207100263	+	8333	4.30793	4.94411	5.37659	4.59895	4.11243	4.62732	649.909	0.0683847	0.674125	0.810941	AT4G06599	Symbols: no symbol available no full name available chr4:3666079-3667495 REVERSE LENGTH=340
OlChr4.1G034400	207106420	207112848	-	6429	0.178967	0.0976341	0.0610543	0.0686296	0.0656911	0.0773901	9.68675	-0.465067	0.504205	0.683401	AT1G58110	Symbols: no symbol available no full name available chr1:21515919-21517374 REVERSE LENGTH=374
OlChr4.1G034410	207116445	207122008	-	5564	1.72669	2.27676	2.00552	1.61997	1.33374	2.04552	170.048	-0.0648843	0.781331	0.879967	AT3G28853	Symbols: no symbol available no full name available chr3:10851718-10852080 REVERSE LENGTH=120
OlChr4.1G034420	207123910	207127854	-	3945	15.2681	13.0181	11.0442	8.05268	7.31026	8.37117	682.885	-0.523699	0.0019631	0.00889437	AT4G20020	Symbols: MORF1 multiple organellar RNA editing factor 1 chr4:10844360-10846085 REVERSE LENGTH=406
OlChr4.1G034430	207150027	207151383	-	1357	413.046	482.278	596.525	415.069	565.179	518.073	11345.8	0.203556	0.279059	0.466318	AT1G60950	Symbols: ATFD2, FD2, FED A FERREDOXIN 2 chr1:22444565-22445011 FORWARD LENGTH=148
OlChr4.1G034440	207245500	207246852	+	1353	0.0425195	0	0	0	0	0	0.147947	-0.63839	0.875678	NA	#NF	#NF
OlChr4.1G034450	207254105	207255633	-	1529	44.8116	32.5059	42.8348	24.6519	45.6144	30.4252	937.499	-0.0558372	0.815252	0.899405	AT1G60950	Symbols: ATFD2, FD2, FED A FERREDOXIN 2 chr1:22444565-22445011 FORWARD LENGTH=148
OlChr4.1G034460	207345959	207352693	-	6735	31.2885	25.172	22.8459	21.5626	21.7144	20.7124	2676.63	-0.104218	0.50074	0.68081	AT1G10950	Symbols: TMN1, AtTMN1, EMP12 transmembrane nine 1, endomembrane protein 12 chr1:3659322-3663622 FORWARD LENGTH=589
OlChr4.1G034470	207370421	207377772	+	7352	2.08926	2.18099	2.18896	1.1917	1.37045	1.53959	213.538	-0.454503	0.0140415	0.0469859	AT4G23620	Symbols: no symbol available no full name available chr4:12315016-12316659 REVERSE LENGTH=264
OlChr4.1G034480	207392747	207399981	-	7235	0.333962	0.307594	0.162758	0.235224	0.341899	0.24069	32.7604	0.232316	0.57738	0.743304	AT4G29170	Symbols: ATMND1 chr4:14382985-14384570 FORWARD LENGTH=155
OlChr4.1G034490	207453616	207455556	-	1941	0	0.0293986	0.0288892	0	0	0.0640831	0.660269	0.308315	0.910338	NA	AT1G15690	Symbols: AtVHP1;1, AtAVP1, ATAVP3, AVP-3, AVP1, FUGU5, VHP1 ARABIDOPSIS THALIANA V-PPASE 3, FUGU 5 chr1:5399115-5402185 FORWARD LENGTH=770
OlChr4.1G034500	207459051	207471970	+	12920	1.00631	1.27199	1.13276	1.84899	1.52232	1.97842	321.382	0.851631	7.20606e-06	5.94515e-05	AT5G59190	Symbols: no symbol available no full name available chr5:23885855-23888673 FORWARD LENGTH=693
OlChr4.1G034510	207640720	207641968	+	1249	0	0	0	0.0504655	0	0	0.193559	1.28516	0.752796	NA	#NF	#NF
OlChr4.1G034520	207791600	207794924	+	3325	0.138415	0.240264	0.219237	0.132698	0.145161	0.187045	9.78835	-0.164318	0.800856	0.890576	#NF	#NF
OlChr4.1G034530	207819319	207821244	+	1926	1.10518	1.1851	0.640513	0.523625	0.720483	0.742695	26.0444	-0.355433	0.418359	0.610308	AT3G11220	Symbols: AtELP4, ELO1 ELONGATA 1 chr3:3514583-3515990 REVERSE LENGTH=271
OlChr4.1G034540	207909741	207913405	+	3665	43.6058	42.8476	43.6352	74.8121	68.9915	68.2846	3567.45	0.909187	3.04867e-13	7.3168e-12	AT1G60940	Symbols: SNRK2.10, SNRK2-10, SRK2B SNF1-related protein kinase 2.10, SUCROSE NONFERMENTING 1-RELATED PROTEIN KINASE 2-10, SNF1-RELATED KINASE 2B chr1:22439398-22441896 REVERSE LENGTH=361
OlChr4.1G034550	207917880	207918227	+	348	0	0	0	0	0	0	0	NA	NA	NA	#NF	#NF
OlChr4.1G034560	208081968	208088666	+	6699	0.274806	0.247025	0.226004	0.159954	0.162112	0.139258	22.2677	-0.491927	0.259262	0.443324	#NF	#NF
OlChr4.1G034570	208111735	208112445	-	711	0	0	0	0	0	0	0	NA	NA	NA	AT1G48720	Symbols: no symbol available no full name available chr1:18018148-18018441 FORWARD LENGTH=97
OlChr4.1G034580	208174866	208179956	+	5091	0	0	0	0	0	0	0	NA	NA	NA	#NF	#NF
OlChr4.1G034590	208174866	208179956	-	5091	0	0	0	0	0	0	0	NA	NA	NA	AT3G58610	Symbols: no symbol available no full name available chr3:21671561-21674639 FORWARD LENGTH=591
OlChr4.1G034600	208181857	208193265	+	11409	0.544581	0.435135	0.398106	0.591144	0.502375	0.490607	94.9815	0.407577	0.107653	0.236106	AT1G10930	Symbols: ATSGS1, RECQ4A, ATRECQ4A chr1:3648032-3654997 REVERSE LENGTH=1188
OlChr4.1G034610	208218266	208226095	-	7830	4.37161	4.07382	5.5143	15.939	14.224	16.3702	1375.02	1.93748	2.41484e-29	2.17467e-27	AT1G22930	Symbols: no symbol available no full name available chr1:8117521-8121854 FORWARD LENGTH=1131
OlChr4.1G034620	208639318	208642589	+	3272	0.0175822	0	0	0.0577916	0.0737562	0.0570226	1.99359	3.53828	0.0430595	NA	AT1G22020	Symbols: SHM6 serine hydroxymethyltransferase 6 chr1:7754599-7757087 FORWARD LENGTH=599
OlChr4.1G034630	208666789	208668692	-	1904	0.0302147	0.209789	0.117803	0.0662094	0.190124	0.195985	4.3298	0.534111	0.610721	0.766914	AT1G22030	Symbols: no symbol available no full name available chr1:7759337-7760415 REVERSE LENGTH=333
OlChr4.1G034640	208698927	208702814	-	3888	0.414303	0.675124	0.62016	0.259388	0.418976	0.463885	30.528	-0.383815	0.35912	0.552244	#AT3G46850	Symbols: no symbol available no full name available chr3:17256338-17259442 FORWARD LENGTH=736
OlChr4.1G034650	208704272	208711435	-	7164	9.5239	9.71754	11.7173	41.0443	35.8677	37.1471	3024.92	2.08383	1.5491e-40	2.97906e-38	AT4G22200	Symbols: AKT2, AKT3, AKT2/3, KT2/3 potassium transport 2/3 chr4:11746666-11750091 REVERSE LENGTH=802
OlChr4.1G034660	208955997	208971868	+	15872	0.0507437	0.107855	0.0565262	0.0238274	0.057018	0.105796	17.6369	-0.0104049	0.986631	0.992894	AT2G22500	Symbols: ATPUMP5, UCP5, DIC1 uncoupling protein 5, DICARBOXYLATE CARRIER 1, PLANT UNCOUPLING MITOCHONDRIAL PROTEIN 5 chr2:9563531-9564472 REVERSE LENGTH=313
OlChr4.1G034670	208974783	208979252	+	4470	0.10296	0.217017	0.188168	1.76262	1.39021	2.04526	75.396	3.55414	1.78346e-22	1.02233e-20	AT5G03530	Symbols: RABC2A, ATRAB ALPHA, ATRABC2A, ATRAB, ATRAB18B ARABIDOPSIS THALIANA RAB GTPASE HOMOLOG C2A, RAB GTPase homolog C2A chr5:885741-887061 REVERSE LENGTH=210
OlChr4.1G034680	209108856	209115445	+	6590	7.19329	6.6501	6.67102	7.63263	7.79105	8.26718	818.282	0.410264	0.00169704	0.00783664	AT1G65280	Symbols: no symbol available no full name available chr1:24245501-24248521 FORWARD LENGTH=588
OlChr4.1G034690	209145586	209153312	-	7727	0.573279	0.406166	0.53701	0.424179	0.413825	0.281706	56.4372	-0.232369	0.473833	0.659353	AT1G61000	Symbols: NUF2 nuclear filament-containing protein 2 chr1:22471096-22474046 REVERSE LENGTH=440
OlChr4.1G034700	209317115	209319598	-	2484	0.0694793	0.390526	0.0677222	0.228375	0.048577	0.175261	6.76676	-0.0110629	0.991022	0.995631	AT1G07750	Symbols: no symbol available no full name available chr1:2404300-2405863 REVERSE LENGTH=356
OlChr4.1G034710	209328123	209328674	+	552	0	0	0	0	0	0	0	NA	NA	NA	#NF	#NF
OlChr4.1G034720	209359491	209361205	-	1715	4.46142	6.12218	4.54477	2.20518	2.25148	2.35715	102.344	-0.947323	0.000161011	0.000979871	AT1G71180	Symbols: no symbol available no full name available chr1:26832335-26833291 FORWARD LENGTH=318
OlChr4.1G034730	209368268	209374259	-	5992	2.0066	2.65696	1.93714	1.7462	1.59088	1.67106	192.557	-0.193687	0.353104	0.546145	AT1G10910	Symbols: EMB3103, PDM2 EMBRYO DEFECTIVE 3103, Pentratricopeptide Repeat Protein Pigment-Defective Mutant2 chr1:3639908-3643974 FORWARD LENGTH=664
OlChr4.1G034740	209526482	209531595	+	5114	1.5974	1.46172	1.54604	0.801142	0.920208	0.705352	98.384	-0.720324	0.00286512	0.0123095	AT3G16210	Symbols: no symbol available no full name available chr3:5494533-5495615 REVERSE LENGTH=360
OlChr4.1G034750	209534511	209536389	-	1879	0.857269	1.45769	1.25338	0.268361	0.28898	0.661976	24.253	-1.35426	0.00765462	0.0282457	#AT1G50870	Symbols: no symbol available no full name available chr1:18855147-18856337 FORWARD LENGTH=396
OlChr4.1G034760	209721858	209725865	+	4008	6.40167	5.60946	5.62419	6.10184	4.65139	6.26892	387.887	0.152576	0.406896	0.600032	AT4G36090	Symbols: ALKBH9C AtALKBH9C chr4:17079042-17080670 REVERSE LENGTH=385
OlChr4.1G034770	209878773	209885151	-	6379	1.98407	1.78908	1.80203	1.76871	1.95781	2.09616	203.426	0.264646	0.145216	0.294363	AT5G36170	Symbols: HCF109, ATPRFB high chlorophyll fluorescent 109 chr5:14236297-14237974 REVERSE LENGTH=390
OlChr4.1G034780	210214218	210216177	+	1960	8.21841	11.4999	10.6998	3.05509	5.60231	3.80771	228.029	-1.08699	2.6055e-05	0.000189103	AT1G60870	Symbols: MEE9 maternal effect embryo arrest 9 chr1:22409712-22410227 FORWARD LENGTH=147
OlChr4.1G034790	210218189	210220982	-	2794	0.0823606	0.0408466	0.120417	0.135357	0.0863745	0.0222593	3.83929	0.208554	0.848362	0.918728	AT5G04370	Symbols: NAMT1 chr5:1232027-1233888 FORWARD LENGTH=396
OlChr4.1G034800	211197274	211199735	-	2462	0	0	0	0	0	0.025261	0.182301	1.28516	0.752796	NA	AT5G54160	Symbols: ATOMT1, OMT1, OMT3, AtCOMT, COMT1 caffeate O-methyltransferase 1, O-methyltransferase 1, O-methyltransferase 3 chr5:21982075-21984167 FORWARD LENGTH=363
OlChr4.1G034810	211290822	211297558	+	6737	31.433	30.8564	30.8045	29.0036	31.4783	29.2177	3438.34	0.149264	0.198342	0.36724	AT2G17390	Symbols: AKR2B ankyrin repeat-containing 2B chr2:7555870-7557743 FORWARD LENGTH=344
OlChr4.1G034820	211408824	211419915	-	11092	0	0	0	0	0	0	0	NA	NA	NA	AT1G60890	Symbols: PIP5K8 chr1:22412452-22416498 REVERSE LENGTH=781
OlChr4.1G034830	211408824	211419314	+	10491	0	0	0	0	0	0	0	NA	NA	NA	#NF	#NF
OlChr4.1G034840	211513555	211516317	-	2763	0	0	0	0	0	0	0	NA	NA	NA	AT5G66430	Symbols: no symbol available no full name available chr5:26525410-26526799 REVERSE LENGTH=354
OlChr4.1G034870	211706216	211711432	+	5217	0.253625	0.120316	0.279456	0.386621	0.265986	0.357634	24.6761	0.828901	0.0805254	0.188792	AT1G09580	Symbols: no symbol available no full name available chr1:3104657-3106092 FORWARD LENGTH=217
OlChr4.1G034880	211711553	211717118	-	5566	2.30488	2.32721	2.19621	1.73263	2.23293	2.05595	198.909	0.020687	0.912418	0.955857	AT1G25290	Symbols: ATRBL10, ATRBL7, RBL8, AtRBL8, RBL10 RHOMBOID-like protein 8, RHOMBOID-like protein 10, RHOMBOID-like protein 7 chr1:8867157-8868945 FORWARD LENGTH=336
OlChr4.1G034890	211719232	211725868	+	6637	0	0	0	0	0	0	0	NA	NA	NA	AT3G06470	Symbols: ELO2 ELO homolog 2 chr3:1984206-1985042 FORWARD LENGTH=278
OlChr4.1G034900	211719232	211730071	-	10840	0.403339	0.289525	0.258644	0.389585	0.361773	0.327028	61.7907	0.3875	0.200432	0.370089	AT1G71240	Symbols: no symbol available no full name available chr1:26855489-26859599 FORWARD LENGTH=824
OlChr4.1G034910	211850885	211852481	+	1597	0	0	0	0	0	0	0	NA	NA	NA	AT5G06860	Symbols: PGIP1, ATPGIP1 polygalacturonase inhibiting protein 1, POLYGALACTURONASE INHIBITING PROTEIN 1 chr5:2132373-2133434 FORWARD LENGTH=330
OlChr4.1G034920	211850885	211852481	-	1597	0	0	0	0	0	0	0	NA	NA	NA	#NF	#NF
OlChr4.1G034930	212022936	212029269	+	6334	6.57577	6.79275	5.19663	5.65232	5.63892	4.74251	609.494	-0.00476417	0.978112	0.988387	AT2G01070	Symbols: 7TM5 chr2:75596-77300 FORWARD LENGTH=452
OlChr4.1G034940	212029758	212031786	-	2029	0.25518	0.196865	0.331635	0.0310652	0.327087	0.306519	8.1355	-0.0463853	0.955599	0.977572	#NF	#NF
OlChr4.1G034950	212261411	212278500	+	17090	0.171678	0.163609	0.203428	0.191787	0.176514	0.178317	51.9385	0.222551	0.46238	0.649203	AT4G22970	Symbols: RSW4, ESP, AESP1, AESP EXTRA SPINDLE POLES, RADIALLY SWOLLEN 4, homolog of separase, HOMOLOGY OF SEPARASE 1 chr4:12033703-12043572 REVERSE LENGTH=2177
OlChr4.1G034960	212278790	212281656	-	2867	24.8014	28.402	28.6531	19.3689	22.8957	23.6666	1175.16	-0.112065	0.447039	0.636298	AT1G48350	Symbols: uL18c, EMB3105 EMBRYO DEFECTIVE 3105 chr1:17867269-17868215 FORWARD LENGTH=170
OlChr4.1G034970	212282734	212295892	-	13159	0.19236	0.203811	0.166189	0.11017	0.105453	0.132335	32.9022	-0.489892	0.18266	0.34744	AT4G08500	Symbols: MEKK1, ARAKIN, ATMEKK1, MAPKKK8 MAPK/ERK kinase kinase 1 chr4:5404272-5407062 REVERSE LENGTH=608
OlChr4.1G034990	212432537	212439418	+	6882	4.09607	3.29176	2.94955	3.13234	3.13849	3.32561	382.223	0.097204	0.583976	0.748167	AT1G36990	Symbols: no symbol available no full name available chr1:14027594-14029711 REVERSE LENGTH=581
OlChr4.1G035000	212541675	212544730	+	3056	0.0564747	0.149379	0	0	0.0197423	0.061053	2.34669	-1.14915	0.492032	0.67392	AT1G68150	Symbols: ATWRKY9, WRKY9 WRKY DNA-binding protein 9 chr1:25543970-25545615 FORWARD LENGTH=374
OlChr4.1G035010	213022880	213027139	+	4260	0.378124	0.361665	0.31591	0.147961	0.212439	0.291984	19.954	-0.494176	0.300363	0.489515	AT2G01080	Symbols: no symbol available no full name available chr2:78038-79176 FORWARD LENGTH=231
OlChr4.1G035020	213054140	213058686	-	4547	1.98637	0.828269	0.900242	1.6496	2.00357	1.655	115.981	0.721894	0.0341662	0.0966432	AT4G00155	Symbols: no symbol available no full name available chr4:62235-62567 FORWARD LENGTH=110
OlChr4.1G035030	213160188	213160955	-	768	0.749074	0.965905	2.70148	2.21595	3.29944	2.10548	26.3954	0.979014	0.074181	0.17742	#NF	#NF
OlChr4.1G035040	213188727	213189564	-	838	1.71626	0.953315	2.27508	26.8523	30.6703	27.1629	223.107	4.29687	1.92254e-54	8.0714e-52	#NF	#NF
OlChr4.1G035050	213193620	213194400	-	781	0.515624	0.146127	0.93337	10.7339	12.2828	12.343	85.8048	4.66444	2.74321e-29	2.46294e-27	#NF	#NF
OlChr4.1G035060	213199275	213200825	-	1551	0.0370915	0.0367909	0	0.162557	0.0777983	0	1.42827	1.93337	0.325433	NA	AT1G15190	Symbols: FLA19 Fasciclin-like arabinogalactan protein 19 chr1:5227275-5228021 FORWARD LENGTH=248
OlChr4.1G035070	213283672	213291639	-	7968	4.36087	5.67905	6.26329	4.73843	4.98229	5.893	709.94	0.136202	0.470546	0.656435	AT1G74450	Symbols: ROH1D chr1:27982737-27983930 FORWARD LENGTH=397
OlChr4.1G035080	213292419	213293239	-	821	0	0	0	0	0	0	0	NA	NA	NA	AT1G48580	Symbols: no symbol available no full name available chr1:17958403-17960619 REVERSE LENGTH=457
OlChr4.1G035090	213488033	213492190	-	4158	13.7942	12.6806	11.9215	12.2788	13.5669	13.7308	906.737	0.246472	0.0666764	0.163755	AT1G25280	Symbols: AtTLP10, TLP10 tubby like protein 10 chr1:8864961-8866608 FORWARD LENGTH=445
OlChr4.1G035100	213595351	213595796	-	446	0	0	0	0	0	0	0	NA	NA	NA	#NF	#NF
OlChr4.1G035110	213628219	213636627	-	8409	4.16638	4.49227	4.4211	2.13628	2.89861	2.61077	478.021	-0.573802	0.000596767	0.00313673	AT4G22930	Symbols: DHOASE, PYR4 DIHYDROOROTASE, pyrimidin 4 chr4:12019315-12021200 FORWARD LENGTH=377
OlChr4.1G035120	213734621	213745142	+	10522	0.0874798	0.108464	0.0959259	0.0778757	0.0573395	0.100482	15.3938	-0.108394	0.837021	0.912714	AT1G51370	Symbols: no symbol available no full name available chr1:19045615-19047141 FORWARD LENGTH=413
OlChr4.1G035130	213769272	213772480	+	3209	0	0.0177821	0	0	0	0	0.147054	-0.63839	0.875678	NA	AT4G03220	Symbols: no symbol available no full name available chr4:1417472-1419148 FORWARD LENGTH=498
OlChr4.1G035140	213891609	213891962	-	354	0	0	0	0	0	0	0	NA	NA	NA	#NF	#NF
OlChr4.1G035150	213894657	213899469	+	4813	1.75706	1.86138	1.46797	1.17865	1.05297	1.25341	113.744	-0.341581	0.134808	0.279071	AT1G51370	Symbols: no symbol available no full name available chr1:19045615-19047141 FORWARD LENGTH=413
OlChr4.1G035160	213901047	213906584	-	5538	21.659	13.7556	13.8413	8.2972	7.87657	6.88409	1090.58	-0.887748	2.56316e-05	0.000186348	AT4G25730	Symbols: TRM7b, AtTRM7b tRNA methyltransferase 7b chr4:13102906-13106718 REVERSE LENGTH=821
OlChr4.1G035170	214052983	214058559	+	5577	1.51636	1.3506	1.18643	0.734631	0.789722	0.869827	98.6011	-0.556245	0.0197743	0.0622288	AT3G51530	Symbols: no symbol available no full name available chr3:19112873-19114497 REVERSE LENGTH=455
OlChr4.1G035180	214063897	214069257	-	5361	0.032193	0.0425761	0.0418385	0.0117574	0.0337619	0.0464037	3.08782	-0.147443	0.895984	0.947041	AT5G09810	Symbols: AtACT7, ACT7 actin 7 chr5:3052809-3054220 FORWARD LENGTH=377
OlChr4.1G035190	214177548	214184623	+	7076	0.617891	0.75804	0.562642	0.463204	0.426319	0.729506	69.7904	-0.0595307	0.846848	0.918022	AT4G03220	Symbols: no symbol available no full name available chr4:1417472-1419148 FORWARD LENGTH=498
OlChr4.1G035200	214390188	214390770	+	583	0.0986773	0	0.192364	0	0	0.106677	0.627473	-1.16153	0.672565	NA	AT4G34710	Symbols: SPE2, ADC2, ATADC2 arginine decarboxylase 2 chr4:16560315-16562450 REVERSE LENGTH=711
OlChr4.1G035210	214444856	214449260	+	4405	0.235078	0.194311	0.0891074	0.0429272	0.0547856	0.0141186	7.39018	-1.99748	0.0232985	0.0709235	#NF	#NF
OlChr4.1G035220	214628778	214630686	+	1909	0	0	0.0293735	0	0.0948129	0.0325786	0.869463	2.18877	0.381709	NA	AT5G64530	Symbols: ANAC104, XND1 Arabidopsis NAC domain containing protein 104, xylem NAC domain 1 chr5:25795360-25796465 FORWARD LENGTH=158
OlChr4.1G035230	214764514	214764876	+	363	0	0	0	0	0	0	0	NA	NA	NA	#NF	#NF
OlChr4.1G035240	214838954	214840439	-	1486	0	0	0.113205	0.0424168	0.0406007	0.544081	3.18883	2.62619	0.119427	0.255002	#NF	#NF
OlChr4.1G035250	214853291	214854787	-	1497	0	0	0	0	0	0	0	NA	NA	NA	AT4G32290	Symbols: no symbol available no full name available chr4:15589839-15590993 REVERSE LENGTH=384
OlChr4.1G035260	214961481	214964955	+	3475	0.0165551	0.0492627	0.0968184	0.0362771	0.0347238	0.0536915	2.77384	-0.194335	0.874112	0.934192	#NF	#NF
OlChr4.1G035270	215053374	215055415	-	2042	0	0	0	0	0	0	0	NA	NA	NA	AT4G25980	Symbols: no symbol available no full name available chr4:13189393-13190408 FORWARD LENGTH=286
OlChr4.1G035280	215056338	215057571	-	1234	0.13986	0.23121	0.181763	0.0510789	0.146676	0.251996	3.41717	-0.103123	0.924985	0.962775	AT3G43660	Symbols: no symbol available no full name available chr3:15565332-15565928 FORWARD LENGTH=198
OlChr4.1G035290	215075696	215076528	-	833	0	0	0	0.151336	0.0724281	0	0.566634	2.79128	0.379521	NA	AT3G43660	Symbols: no symbol available no full name available chr3:15565332-15565928 FORWARD LENGTH=198
OlChr4.1G035300	215089504	215097378	-	7875	0	0	0	0	0	0	0	NA	NA	NA	AT3G22104	Symbols: no symbol available no full name available chr3:7790795-7792179 FORWARD LENGTH=431
OlChr4.1G035310	215089504	215097378	+	7875	0	0	0	0	0	0	0	NA	NA	NA	AT3G13600	Symbols: no symbol available no full name available chr3:4445102-4447383 FORWARD LENGTH=605
OlChr4.1G035320	215108380	215111166	-	2787	1.5275	0.98278	0.985872	0.949881	1.45041	1.0265	53.8316	0.176108	0.603475	0.761897	#NF	#NF
OlChr4.1G035330	215362895	215363476	-	582	0	0	0	0	0	0	0	NA	NA	NA	#NF	#NF
OlChr4.1G035340	215538619	215541015	+	2397	6.5761	7.11796	5.82496	2.6033	2.74354	2.28325	176.283	-1.14991	1.91373e-08	2.46306e-07	AT1G76690	Symbols: OPR2, ATOPR2 12-oxophytodienoate reductase 2, ARABIDOPSIS 12-OXOPHYTODIENOATE REDUCTASE 2 chr1:28778976-28780355 FORWARD LENGTH=374
OlChr4.1G035350	215743721	215745089	+	1369	1.47079	1.08373	1.39263	0.506461	0.616988	0.817726	21.9782	-0.824446	0.0726091	0.174544	AT3G43660	Symbols: no symbol available no full name available chr3:15565332-15565928 FORWARD LENGTH=198
OlChr4.1G035360	215832122	215839850	+	7729	0.0967622	0.110744	0.0290201	0.0326207	0.007806	0.0321866	6.40652	-1.49639	0.110674	0.240974	AT3G43660	Symbols: no symbol available no full name available chr3:15565332-15565928 FORWARD LENGTH=198
OlChr4.1G035370	215841264	215843747	-	2484	0	0	0.180593	0	0	0	1.1889	-3.54104	0.235311	NA	AT1G76680	Symbols: OPR1, ATOPR1 12-oxophytodienoate reductase 1, ARABIDOPSIS 12-OXOPHYTODIENOATE REDUCTASE 1 chr1:28776982-28778271 FORWARD LENGTH=372
OlChr4.1G035380	216276105	216277158	-	1054	0	0	0	0	0	0	0	NA	NA	NA	AT3G43660	Symbols: no symbol available no full name available chr3:15565332-15565928 FORWARD LENGTH=198
OlChr4.1G035390	216276105	216280674	-	4570	0.0755303	0.0124864	0	0.0551697	0.0264038	0.0680444	3.07951	0.980879	0.465364	0.652074	AT3G43660	Symbols: no symbol available no full name available chr3:15565332-15565928 FORWARD LENGTH=198
OlChr4.1G035400	216300638	216302992	-	2355	0.439711	0.436148	0.428591	0.133825	0.128095	0.290496	11.8557	-1.04252	0.0955278	0.215932	#AT3G43630	Symbols: no symbol available no full name available chr3:15538816-15539418 FORWARD LENGTH=200
OlChr4.1G035410	216304943	216306731	-	1789	0.064314	0.0318964	0.0626875	0.0352327	0.0337242	0.0347639	1.29555	-0.414556	0.802628	NA	#NF	#NF
OlChr4.1G035420	216331528	216332901	-	1374	0.0418696	0.0415303	0	0	0.0439102	0	0.474517	-0.569772	0.850272	NA	AT5G19970	Symbols: no symbol available no full name available chr5:6747433-6748641 FORWARD LENGTH=402
OlChr4.1G035430	216364028	216365107	-	1080	0	0.211343	0	0	0.0558635	0	0.767732	-1.56557	0.599272	NA	AT3G43660	Symbols: no symbol available no full name available chr3:15565332-15565928 FORWARD LENGTH=198
OlChr4.1G035440	216370354	216378080	-	7727	0.938092	1.23327	1.17562	0.815729	0.819843	1.03024	128.814	-0.12833	0.57985	0.745014	AT3G43660	Symbols: no symbol available no full name available chr3:15565332-15565928 FORWARD LENGTH=198
OlChr4.1G035460	216435667	216438359	-	2693	0.106812	0.211893	0.0832885	0.140434	0.134421	0.230942	6.86618	0.534114	0.502526	0.682252	AT1G19360	Symbols: RRA3 reduced residual arabinose 3 chr1:6690672-6692211 REVERSE LENGTH=428
OlChr4.1G035470	216460848	216464867	+	4020	46.0374	54.0392	57.4828	60.4913	68.6771	60.5063	3929.41	0.468909	0.00169148	0.00781335	AT1G43710	Symbols: EMB1075, ATSDC1, SDC1 Arabidopsis thaliana serine decarboxylase 1, serine decarboxylase 1, embryo defective 1075 chr1:16486534-16488298 REVERSE LENGTH=482
OlChr4.1G035480	216852851	216855645	-	2795	25.605	15.1282	15.3476	0.135309	0.194273	0.0667541	410.025	-6.93333	4.83691e-60	2.62143e-57	AT5G64550	Symbols: no symbol available no full name available chr5:25801794-25803698 REVERSE LENGTH=634
OlChr4.1G035490	216963847	216968117	+	4271	0	0	0	0	0	0	0	NA	NA	NA	#NF	#NF
OlChr4.1G035500	216982117	216987286	-	5170	3.26034	3.42155	2.91758	1.86534	1.79714	2.2014	219.533	-0.508527	0.00612408	0.0234696	AT5G67610	Symbols: Nemp_B, PNET2, PNET2_B Inner Nuclear Membrane Protein B chr5:26961224-26963614 REVERSE LENGTH=486
OlChr4.1G035510	217288048	217294680	-	6633	1.2576	0.980725	0.481866	0.0760216	0.354737	0.178149	58.7007	-1.95312	0.000102325	0.00065257	AT5G64570	Symbols: ATBXL4, XYL4 ARABIDOPSIS THALIANA BETA-D-XYLOSIDASE 4, beta-D-xylosidase 4 chr5:25810227-25813309 REVERSE LENGTH=784
OlChr4.1G035520	217303872	217304818	+	947	0	0	0	0	0	0	0	NA	NA	NA	#NF	#NF
OlChr4.1G035530	217336200	217337141	-	942	0	0	0	0	0	0	0	NA	NA	NA	AT1G21280	Symbols: no symbol available no full name available chr1:7447690-7448403 REVERSE LENGTH=237
OlChr4.1G035540	217472162	217472829	+	668	0	0	0.167886	0.188717	0	0	0.684343	0.368762	0.904528	NA	#NF	#NF
OlChr4.1G035550	217549353	217561673	+	12321	0.0186767	0	0.00455109	0.0102315	0.00979346	0	1.48655	0.00796955	0.996608	NA	#NF	#NF
OlChr4.1G035560	217887108	217887487	+	380	0	0	0	0	0	0	0	NA	NA	NA	#NF	#NF
OlChr4.1G035570	218348353	218349246	-	894	0.06435	0.0638285	0.439058	0.0705049	0.0674861	0	1.70837	-1.84525	0.304133	NA	AT5G39850	Symbols: no symbol available no full name available chr5:15950053-15951171 FORWARD LENGTH=197
OlChr4.1G035580	218435823	218436366	-	544	0	0	0	0	0.110906	0.342974	0.726419	3.15792	0.279902	NA	AT4G13830	Symbols: DJC26, J20 DNAJ-like 20, DNA J protein C26 chr4:8011518-8012331 FORWARD LENGTH=183
OlChr4.1G035590	218440176	218446326	+	6151	0.121586	0.111324	0.0820462	0.112721	0.117703	0.121332	11.4964	0.364639	0.536324	0.710586	#NF	#NF
OlChr4.1G035600	218460573	218469826	-	9254	2.17583	1.64639	1.43003	1.76412	1.80594	1.6936	271.915	0.209086	0.305167	0.49526	AT4G33500	Symbols: PP2C62 Probable protein phosphatase chr4:16112835-16116243 REVERSE LENGTH=724
OlChr4.1G035610	218474595	218475008	-	414	0	0	0	0	0	0	0	NA	NA	NA	#NF	#NF
OlChr4.1G035620	218639601	218641226	+	1626	60.5009	35.5501	32.7616	8.37317	34.2849	12.1249	808.608	-1.03261	0.112375	0.243436	AT1G15820	Symbols: CP24, LHCB6 light harvesting complex photosystem II subunit 6 chr1:5446685-5447676 REVERSE LENGTH=258
OlChr4.1G035630	218654521	218655167	-	647	0	0	0	0	0	0	0	NA	NA	NA	#NF	#NF
OlChr4.1G035640	218693374	218694638	-	1265	0	0	0	0	0	0	0	NA	NA	NA	AT2G41480	Symbols: PRX25, AtPRX25 peroxidase 25 chr2:17296986-17298690 REVERSE LENGTH=328
OlChr4.1G035650	218888310	218889847	+	1538	0	0	0	0	0	0	0	NA	NA	NA	AT5G64120	Symbols: AtPRX71, PRX71 peroxidase 71 chr5:25659551-25660946 REVERSE LENGTH=328
OlChr4.1G035660	218897803	218899000	-	1198	0	0	0	0	0	0	0	NA	NA	NA	AT2G41480	Symbols: PRX25, AtPRX25 peroxidase 25 chr2:17296986-17298690 REVERSE LENGTH=328
OlChr4.1G035670	219059777	219061597	+	1821	0.0631838	0	0	0	0	0	0.295893	-1.53496	0.703829	NA	AT5G64120	Symbols: AtPRX71, PRX71 peroxidase 71 chr5:25659551-25660946 REVERSE LENGTH=328
OlChr4.1G035680	219075471	219077135	+	1665	0	0	0	0	0	0	0	NA	NA	NA	AT5G64120	Symbols: AtPRX71, PRX71 peroxidase 71 chr5:25659551-25660946 REVERSE LENGTH=328
OlChr4.1G035690	219113528	219114666	+	1139	0	0	0	0	0	0	0	NA	NA	NA	#NF	#NF
OlChr4.1G035700	219113528	219114666	+	1139	0	0	0	0	0	0	0	NA	NA	NA	#NF	#NF
OlChr4.1G035710	219176026	219179925	+	3900	0.029502	0.0292629	0.0143779	0	0	0	0.738614	-2.85502	0.252506	NA	AT2G41480	Symbols: PRX25, AtPRX25 peroxidase 25 chr2:17296986-17298690 REVERSE LENGTH=328
OlChr4.1G035720	219248974	219250734	-	1761	0.130673	0.0324036	0	0.0715859	0	0.0353166	1.30826	-0.388195	0.844963	NA	AT2G41480	Symbols: PRX25, AtPRX25 peroxidase 25 chr2:17296986-17298690 REVERSE LENGTH=328
OlChr4.1G035730	219375554	219377021	-	1468	0.391886	0.310968	0.229185	0.0858738	0.164394	0.0423655	4.83506	-1.45845	0.138102	0.284134	AT2G41480	Symbols: PRX25, AtPRX25 peroxidase 25 chr2:17296986-17298690 REVERSE LENGTH=328
OlChr4.1G035740	219562233	219563660	-	1428	0.0402863	0	0	0	0.168999	0.130657	1.41292	2.99844	0.16425	NA	AT2G41480	Symbols: PRX25, AtPRX25 peroxidase 25 chr2:17296986-17298690 REVERSE LENGTH=328
OlChr4.1G035750	219596472	219601756	+	5285	0.740201	0.842174	0.700262	0.477059	0.639286	0.623691	58.7962	-0.189236	0.514604	0.692489	AT4G13070	Symbols: no symbol available no full name available chr4:7621780-7623051 REVERSE LENGTH=343
OlChr4.1G035760	219613365	219614080	+	716	0	0	0	0	0	0	0	NA	NA	NA	#AT5G41220	Symbols: ATGSTT3, GSTT3, GST10C glutathione S-transferase THETA 3 chr5:16494560-16496969 REVERSE LENGTH=590
OlChr4.1G035770	219615368	219620338	+	4971	2.67334	3.63888	3.39535	1.10314	1.55353	1.56389	188.13	-1.00223	1.17069e-05	9.23658e-05	AT5G64160	Symbols: no symbol available no full name available chr5:25670941-25672318 FORWARD LENGTH=227
OlChr4.1G035780	219709697	219718777	-	9081	17.998	16.6708	17.2217	31.1166	28.7611	31.7367	3714.56	1.0232	5.14522e-17	1.82148e-15	AT5G64170	Symbols: LNK1 NIGHT LIGHT-INDUCIBLE AND CLOCK-REGULATED GENE 1 chr5:25672904-25675445 REVERSE LENGTH=566
OlChr4.1G035790	219767852	219768352	+	501	0	0	0	0	0	0	0	NA	NA	NA	#NF	#NF
OlChr4.1G035800	219890380	219894429	-	4050	0.142047	0.225433	0.276909	0.0622532	0.0893816	0.12285	10.1143	-1.036	0.1283	0.269189	AT1G78160	Symbols: APUM7, PUM7 pumilio 7 chr1:29407894-29410184 FORWARD LENGTH=652
OlChr4.1G035810	220158601	220162952	-	4352	0.674167	0.747374	0.734425	0.275183	0.568391	0.443008	41.0874	-0.544	0.137816	0.283704	AT3G14130	Symbols: HAOX1 chr3:4685844-4687852 REVERSE LENGTH=363
OlChr4.1G035820	220200969	220207945	-	6977	11.0655	8.08054	7.24132	7.17313	7.51455	7.87993	948.573	-0.0209477	0.909084	0.95402	#NF	#NF
OlChr4.1G035830	220272421	220282132	-	9712	2.99136	3.05525	3.52195	2.73231	2.95699	2.88166	490.808	0.042106	0.788333	0.884038	AT5G64180	Symbols: no symbol available no full name available chr5:25677163-25678204 FORWARD LENGTH=158
OlChr4.1G035840	220449909	220450573	-	665	0	0	0	0	0	0	0	NA	NA	NA	#AT3G06910	Symbols: AtULP1a, ULP1A, ELS1 ESD4-LIKE SUMO PROTEASE 1, UB-like protease 1A chr3:2178905-2181188 REVERSE LENGTH=502
OlChr4.1G035850	220523008	220532316	+	9309	2.62647	2.61131	2.86725	2.44434	2.07395	2.46526	390.851	-0.0127517	0.938836	0.969742	AT5G09390	Symbols: CD2b chr5:2913591-2915803 FORWARD LENGTH=351
OlChr4.1G035860	220551414	220556115	-	4702	0	0	0	0	0	0.0132268	0.182301	1.28516	0.752796	NA	AT3G26922	Symbols: no symbol available no full name available chr3:9922858-9923891 FORWARD LENGTH=306
OlChr4.1G035870	220566493	220570358	-	3866	0.163688	0.0295203	0.145044	0.277169	0.265301	0.176958	11.7552	1.29258	0.0642039	0.158874	AT3G26922	Symbols: no symbol available no full name available chr3:9922858-9923891 FORWARD LENGTH=306
OlChr4.1G035880	220570767	220576340	-	5574	2.6112	2.75383	3.15882	5.28089	5.07642	5.85775	393.946	1.12824	2.52634e-11	4.74215e-10	AT5G64200	Symbols: ATSC35, At-SC35, SC35 ARABIDOPSIS THALIANA ORTHOLOG OF HUMAN SPLICING FACTOR SC35, ortholog of human splicing factor SC35 chr5:25681849-25683553 REVERSE LENGTH=303
OlChr4.1G035890	220597978	220609042	+	11065	2.43321	2.30004	1.81423	2.2501	2.16467	2.2033	407.214	0.220967	0.196252	0.364546	AT5G09400	Symbols: AtKUP7, KUP7 K+ uptake permease 7 chr5:2916377-2920604 FORWARD LENGTH=858
OlChr4.1G035900	220721123	220729004	+	7882	8.48117	10.0848	9.16307	7.83694	8.35104	8.55326	1151.33	0.0375871	0.783536	0.881057	AT2G40830	Symbols: RHC1A, GARU, BTL01 GA receptor RING E3 ubiquitin ligase, RING-H2 finger C1A, BCA2脗聽zinc finger ATL 1 chr2:17043642-17044628 FORWARD LENGTH=328
OlChr4.1G035910	220824368	220829675	-	5308	2.79624	3.19284	4.13055	4.85679	4.59201	5.12023	371.309	0.725148	0.000288012	0.00165384	AT5G64210	Symbols: AOX2 alternative oxidase 2 chr5:25683965-25685664 REVERSE LENGTH=353
OlChr4.1G035920	220995503	221001922	-	6420	6.44288	6.79953	6.14019	6.90203	6.60651	6.89737	715.415	0.277862	0.0394501	0.108201	AT2G22310	Symbols: ATUBP4, UBP4 ubiquitin-specific protease 4 chr2:9476733-9478825 REVERSE LENGTH=365
OlChr4.1G035930	221038216	221045144	-	6929	2.34964	2.62707	4.9527	14.0363	11.9638	15.1151	1032.04	2.2456	2.08368e-16	6.88585e-15	AT4G21790	Symbols: TOM1, ATTOM1 tobamovirus multiplication 1 chr4:11569924-11572163 FORWARD LENGTH=291
OlChr4.1G035940	221481900	221486657	+	4758	3.71193	4.36545	4.86729	5.27249	4.95798	5.51603	384.483	0.483415	0.00643074	0.0244319	AT1G34750	Symbols: CIPP1 CERK-1 interacting protein phosphatase 1 chr1:12736577-12737727 REVERSE LENGTH=245
OlChr4.1G035950	221489813	221499417	+	9605	0	0	0	0	0	0	0	NA	NA	NA	AT3G15850	Symbols: FADB, AtADS3, ADS3, FAD5, JB67 FATTY ACID DESATURASE B, fatty acid desaturase 5 chr3:5359087-5360998 FORWARD LENGTH=371
OlChr4.1G035960	221567542	221570529	-	2988	0	0	0	0	0.0201916	0	0.179517	1.28516	0.752796	NA	#NF	#NF
OlChr4.1G035970	221614483	221619234	+	4752	0	0	0	0	0	0	0	NA	NA	NA	AT5G64230	Symbols: no symbol available no full name available chr5:25692572-25693909 FORWARD LENGTH=379
OlChr4.1G035980	221614483	221619234	+	4752	0	0	0	0	0	0	0	NA	NA	NA	#NF	#NF
OlChr4.1G035990	221614483	221619234	-	4752	0	0	0	0	0	0	0	NA	NA	NA	#NF	#NF
OlChr4.1G036000	221769613	221779505	+	9893	0	0	0	0	0	0	0	NA	NA	NA	AT3G56150	Symbols: ATEIF3C-1, EIF3C, EIF3C-1, TIF3C1, ATTIF3C1 eukaryotic translation initiation factor 3C chr3:20833790-20836820 REVERSE LENGTH=900
OlChr4.1G036010	221769613	221779505	+	9893	0	0	0	0	0	0	0	NA	NA	NA	#AT3G56150	Symbols: ATEIF3C-1, EIF3C, EIF3C-1, TIF3C1, ATTIF3C1 eukaryotic translation initiation factor 3C chr3:20833790-20836820 REVERSE LENGTH=900
OlChr4.1G036020	221769613	221779505	+	9893	0	0	0	0	0	0	0	NA	NA	NA	AT1G63700	Symbols: EMB71, MAPKKK4, YDA EMBRYO DEFECTIVE 71, MAP KINASE KINASE KINASE 4, YODA chr1:23625208-23629031 REVERSE LENGTH=883
OlChr4.1G036030	221769613	221779505	+	9893	0	0	0	0	0	0	0	NA	NA	NA	AT5G26570	Symbols: ATGWD3, OK1, PWD PHOSPHOGLUCAN WATER DIKINASE chr5:9261580-9266463 FORWARD LENGTH=865
OlChr4.1G036040	221769613	221779505	+	9893	0	0	0	0	0	0	0	NA	NA	NA	AT5G26570	Symbols: ATGWD3, OK1, PWD PHOSPHOGLUCAN WATER DIKINASE chr5:9261580-9266463 FORWARD LENGTH=865
OlChr4.1G036050	221781311	221785454	-	4144	1.29107	1.19799	1.19076	1.27766	1.32487	1.62085	91.9141	0.400137	0.0964559	0.217354	AT2G14530	Symbols: TBL13 TRICHOME BIREFRINGENCE-LIKE 13 chr2:6187484-6190137 FORWARD LENGTH=412
OlChr4.1G036060	221826472	221829519	-	3048	0	0	0	0	0	0	0	NA	NA	NA	AT1G02170	Symbols: ATMC1, MCP1b, LOL3, AtMCP1b, ATMCPB1, MC1 metacaspase 1b, LSD ONE LIKE 3, ARABIDOPSIS THALIANA METACASPASE 1B, ARABIDOPSIS THALIANA METACASPASE 1, metacaspase 1 chr1:411883-413426 FORWARD LENGTH=367
OlChr4.1G036070	221835459	221840520	-	5062	2.51163	2.43491	2.41488	2.0172	4.40993	2.67839	234.377	0.506627	0.0660695	0.162626	AT5G64240	Symbols: AtMCP1a, MCP1a, MC3, AtMC3 metacaspase 1a, metacaspase 3 chr5:25695836-25697249 FORWARD LENGTH=362
OlChr4.1G036080	221840542	221847869	-	7328	7.0969	7.41317	8.34835	13.2634	12.7449	12.094	1272.01	0.939757	1.39579e-10	2.39251e-09	AT1G68000	Symbols: ATPIS1, ATPIS, PIS1 phosphatidylinositol synthase 1, PHOSPHATIDYLINOSITOL SYNTHASE chr1:25491346-25492930 FORWARD LENGTH=227
OlChr4.1G036090	221916855	221919829	+	2975	0.212712	0.287711	0.414665	0.275431	0.405597	0.188146	14.85	0.126646	0.826712	0.906456	AT4G29090	Symbols: no symbol available no full name available chr4:14333528-14335255 FORWARD LENGTH=575
OlChr4.1G036100	221948849	221949146	+	298	0.19305	0	0	0	0	0	0.147947	-0.63839	0.875678	NA	#NF	#NF
OlChr4.1G036110	221976794	221979514	+	2721	3.61538	3.90065	3.56516	2.57129	2.50554	2.53707	140.367	-0.338138	0.093225	0.212045	#AT3G11290	Symbols: no symbol available no full name available chr3:3535766-3537295 REVERSE LENGTH=460
OlChr4.1G036120	222236991	222244179	+	7189	8.83459	7.46125	6.43498	4.45402	5.62287	5.44153	757.441	-0.347652	0.0439419	0.117832	AT2G22360	Symbols: DJA6 DNA J protein A6 chr2:9498162-9500459 FORWARD LENGTH=442
OlChr4.1G036130	222245118	222249592	-	4475	18.7178	24.1257	21.4648	28.4662	28.4069	27.7122	1881.14	0.598502	4.9795e-05	0.00033981	AT5G64250	Symbols: no symbol available no full name available chr5:25697623-25698752 REVERSE LENGTH=293
OlChr4.1G036140	222258535	222263972	-	5438	21.9938	18.2374	17.2718	24.7814	19.8039	22.9191	1911.68	0.437143	0.00718648	0.0267567	AT4G33510	Symbols: DAHP2, AtDAHP2, DHS2 3-deoxy-d-arabino-heptulosonate 7-phosphate synthase, 3-DEOXY-D-ARABINO-HEPTULOSONATE-7-PHOSPHATE 2 chr4:16116496-16117742 FORWARD LENGTH=347
OlChr4.1G036150	222301631	222309572	-	7942	2.97713	3.51343	3.61494	2.2857	2.35496	2.76429	384.552	-0.248495	0.150634	0.30214	AT5G65260	Symbols: no symbol available no full name available chr5:26080501-26082984 REVERSE LENGTH=220
OlChr4.1G036160	222322452	222326808	-	4357	14.4845	18.951	17.4773	23.4505	23.9835	18.8134	1441.85	0.584236	0.000978703	0.00485007	AT5G06060	Symbols: no symbol available no full name available chr5:1824066-1825833 REVERSE LENGTH=264
OlChr4.1G036170	222487929	222506437	-	18509	3.63033	3.03672	3.34463	3.11598	3.32483	3.19548	1015.3	0.147565	0.289701	0.478474	AT1G17840	Symbols: COF1, WBC11, DSO, ATWBC11, AtABCG11, ABCG11 ARABIDOPSIS THALIANA WHITE-BROWN COMPLEX HOMOLOG PROTEIN 11, CUTICULAR DEFECT AND ORGAN FUSION 1, ATP-binding cassette G11, DESPERADO, white-brown complex homolog protein 11 chr1:6142870-6145894 FORWARD LENGTH=703
OlChr4.1G036180	223062720	223063391	+	672	0	0	0	0	0	0	0	NA	NA	NA	#NF	#NF
OlChr4.1G036190	223129206	223136624	+	7419	0	0	0	0	0	0.00838288	0.182301	1.28516	0.752796	NA	AT1G60600	Symbols: ABC4 ABERRANT CHLOROPLAST DEVELOPMENT 4 chr1:22324807-22326759 REVERSE LENGTH=382
OlChr4.1G036200	223130019	223136624	-	6606	0	0	0	0	0	0	0	NA	NA	NA	AT5G64290	Symbols: DCT, DIT2.1 dicarboxylate transport 2.1 chr5:25714495-25716642 REVERSE LENGTH=563
OlChr4.1G036210	223203447	223204369	+	923	0.0623281	0	0	0	0	0	0.147947	-0.63839	0.875678	NA	#NF	#NF
OlChr4.1G036220	223222434	223222976	+	543	0	0	0	0	0	0	0	NA	NA	NA	#AT3G42860	Symbols: no symbol available no full name available chr3:14946458-14948097 REVERSE LENGTH=372
OlChr4.1G036230	223224918	223231071	+	6154	26.7078	25.7218	21.1211	27.4495	26.9703	23.7795	2616.64	0.294775	0.0502786	0.131191	AT5G64300	Symbols: RIBA1, GCH, ATGCH, RFD1, ATRIBA1 Arabidopsis thaliana riboflavin A1, riboflavin A1, RED FLUORESCENT IN DARKNESS 1, GTP cyclohydrolase II, ARABIDOPSIS THALIANA GTP CYCLOHYDROLASE II chr5:25718459-25720790 FORWARD LENGTH=543
OlChr4.1G036240	223232174	223233547	+	1374	0	0.249182	0.122432	0.229372	0.131731	0.0905278	3.19911	0.489116	0.700807	0.829119	AT5G33393	Symbols: no symbol available no full name available chr5:12656430-12658588 REVERSE LENGTH=435
OlChr4.1G036250	223357785	223361469	-	3685	0	0	0	0	0	0	0	NA	NA	NA	#NF	#NF
OlChr4.1G036260	223357785	223361469	-	3685	0	0	0	0	0	0	0	NA	NA	NA	#NF	#NF
OlChr4.1G036270	223389341	223390337	-	997	0.115404	0.171703	0.0562427	0.189663	0.0605141	0.0623797	1.82816	0.0784359	0.957116	NA	#NF	#NF
OlChr4.1G036280	223664935	223665579	-	645	0	0	0	0	0	0	0	NA	NA	NA	#NF	#NF
OlChr4.1G036290	223793817	223810371	+	16555	0.0243251	0	0.0169357	0.0114222	0.00728875	0.0300538	4.17681	0.432794	0.718231	0.840196	AT5G64300	Symbols: RIBA1, GCH, ATGCH, RFD1, ATRIBA1 Arabidopsis thaliana riboflavin A1, riboflavin A1, RED FLUORESCENT IN DARKNESS 1, GTP cyclohydrolase II, ARABIDOPSIS THALIANA GTP CYCLOHYDROLASE II chr5:25718459-25720790 FORWARD LENGTH=543
OlChr4.1G036300	223973781	223975046	-	1266	0	0	0	0	0	0	0	NA	NA	NA	AT3G26040	Symbols: no symbol available no full name available chr3:9519741-9521069 FORWARD LENGTH=442
OlChr4.1G036310	223978677	223979161	+	485	0	0	0	0	0	0	0	NA	NA	NA	#NF	#NF
OlChr4.1G036330	223983761	223988844	-	5084	1.83314	1.41422	1.09192	0.781073	0.700162	0.636116	89.4741	-0.827399	0.00369546	0.0153482	#NF	#NF
OlChr4.1G036340	223989041	223990267	-	1227	0	0	0	0	0	0	0	NA	NA	NA	AT3G26040	Symbols: no symbol available no full name available chr3:9519741-9521069 FORWARD LENGTH=442
OlChr4.1G036350	223994467	223996489	-	2023	0.369686	0.535932	0.110873	0.0623148	0.0596467	0.307428	7.88094	-1.0447	0.257889	0.441635	AT2G14095	Symbols: no symbol available no full name available chr2:5932793-5933752 REVERSE LENGTH=217
OlChr4.1G036360	224018492	224036642	-	18151	0.00633892	0.00628755	0.0308931	0.0347261	0.00997178	0.0205584	5.64407	0.77734	0.436129	0.626207	AT1G33540	Symbols: scpl18 serine carboxypeptidase-like 18 chr1:12162349-12164700 REVERSE LENGTH=464
OlChr4.1G036370	224561932	224562213	-	282	0	0	0	0	0	0	0	NA	NA	NA	#AT1G52603	Symbols: no symbol available no full name available chr1:19595751-19596295 FORWARD LENGTH=121
OlChr4.1G036390	224562891	224570694	+	7804	3.98073	4.86247	3.82257	0.662298	1.46116	1.28306	335.895	-1.69588	1.59593e-10	2.71063e-09	AT2G36690	Symbols: GAS2, GIM2 Germination Insensitive to ABA Mutant 2, Gain-of-function in ABA-modulated Seed germination 2 chr2:15379930-15381987 FORWARD LENGTH=366
OlChr4.1G036410	224730211	224734018	+	3808	0.241718	0.0899097	0.206154	0.165524	0.158436	0.244981	11.7953	0.279598	0.659681	0.801229	AT4G33600	Symbols: no symbol available no full name available chr4:16144452-16145864 REVERSE LENGTH=470
OlChr4.1G036420	224961448	224962065	+	618	0.0930888	0	0	0	0	0.100635	0.330247	0.323392	0.933938	NA	AT5G01305	Symbols: ROX REGULATOR OF AXILLARY MERISTEM FORMATION chr5:125304-125819 FORWARD LENGTH=171
OlChr4.1G036430	225175790	225176365	+	576	0	0	0	0	0	0	0	NA	NA	NA	#NF	#NF
OlChr4.1G036440	225704876	225708162	+	3287	0.787587	1.00689	1.12592	1.55325	1.41333	1.04064	64.5228	0.660224	0.0342594	0.0967873	AT5G64330	Symbols: NPH3, RPT3, JK218 ROOT PHOTOTROPISM 3, NON-PHOTOTROPIC HYPOCOTYL 3 chr5:25727925-25729905 FORWARD LENGTH=604
OlChr4.1G036450	225982958	225983748	-	791	0.509105	0.21642	0.14178	0.0796857	0.152548	0	2.32661	-1.67995	0.256443	0.439794	AT1G76750	Symbols: EC1.1 EGG CELL 1.1 chr1:28811107-28811583 FORWARD LENGTH=158
OlChr4.1G036460	225985374	225986166	+	793	11.6073	8.63496	8.41464	3.81527	5.09746	3.05865	87.431	-1.05272	0.000323851	0.00183106	#NF	#NF
OlChr4.1G036470	226045345	226046019	-	675	0.170456	1.09898	0.33229	0	0.446908	0.184274	4.06423	-1.13838	0.36254	0.555588	#AT5G58160	Symbols: FH13 formin homology 13 chr5:23533724-23539465 FORWARD LENGTH=1266
OlChr4.1G036480	226136426	226143915	+	7490	0.0537653	0.015237	0.014973	0.0084154	0.0161102	0	2.17955	-1.55509	0.308439	0.498463	AT5G09550	Symbols: GDI RAB GDP-dissociation inhibitor chr5:2963850-2966465 FORWARD LENGTH=445
OlChr4.1G036490	226186434	226196217	+	9784	1.03486	0.799018	0.974303	1.27557	1.23946	1.25224	181.77	0.626594	0.00171344	0.0079001	AT1G09730	Symbols: SPF1, ASP1 Arabidopsis SUMO protease 1, SUMO PROTEASE RELATED TO FERTILITY1 chr1:3148017-3154236 REVERSE LENGTH=931
OlChr4.1G036500	226245157	226249138	+	3982	0.0144472	0.0429905	0.0844912	0.0474872	0.0606053	0.0312369	3.14413	0.168635	0.884745	0.939894	#NF	#NF
OlChr4.1G036520	226250366	226256085	-	5720	0.100575	0.00997599	0.0490157	0.0661168	0.0105477	0.0326185	4.25736	-0.336325	0.768842	0.872793	AT4G38062	Symbols: no symbol available no full name available chr4:17876535-17879687 FORWARD LENGTH=1050
OlChr4.1G036530	226392018	226394727	-	2710	0.25474	0.105282	0.041383	0.0232588	0.0445259	0.0229493	3.54275	-1.92902	0.123086	0.260998	AT1G10780	Symbols: no symbol available no full name available chr1:3592875-3594310 REVERSE LENGTH=418
OlChr4.1G036540	226400332	226406174	-	5843	2.29407	2.39267	2.52395	2.53506	2.55043	2.42682	240.976	0.261658	0.131127	0.273438	AT4G33625	Symbols: no symbol available no full name available chr4:16153114-16154543 REVERSE LENGTH=200
OlChr4.1G036550	226436845	226442411	+	5567	6.57237	8.84589	8.77321	7.93695	8.19318	9.14959	771.147	0.263665	0.129813	0.271408	AT5G64370	Symbols: PYD3, BETA-UP PYRIMIDINE 3, beta-ureidopropionase chr5:25739264-25741031 FORWARD LENGTH=408
OlChr4.1G036560	226465173	226466104	+	932	0.925894	1.6531	1.5643	1.5555	1.03575	2.06864	23.029	0.367165	0.445047	0.634326	AT2G39190	Symbols: ATATH8 chr2:16350140-16355745 FORWARD LENGTH=814
OlChr4.1G036570	226466579	226466978	-	400	0	0	0.28037	0	0	0.155482	0.479527	-0.578452	0.866592	NA	AT4G34210	Symbols: SK11, ASK11 SKP1-like 11 chr4:16379003-16379461 FORWARD LENGTH=152
OlChr4.1G036580	226518997	226527029	+	8033	2.18428	1.76878	1.26346	1.03575	1.04397	1.11487	185.393	-0.501317	0.0348781	0.0982282	AT1G51580	Symbols: no symbol available no full name available chr1:19125612-19128102 FORWARD LENGTH=621
OlChr4.1G036590	226524090	226527029	-	2940	0	0	0	0	0	0	0	NA	NA	NA	AT4G33640	Symbols: no symbol available no full name available chr4:16159727-16160409 REVERSE LENGTH=161
OlChr4.1G036600	226704866	226710089	+	5224	13.4792	13.8397	14.9524	15.8785	14.9561	15.5362	1299.52	0.335975	0.0120173	0.0412637	AT3G21175	Symbols: TIFY2B, GATA24, ZML1 ZIM LIKE 1, GATA TRANSCRIPTION FACTOR 24, ZIM-like 1 chr3:7422832-7424598 FORWARD LENGTH=297
OlChr4.1G036610	226710395	226723298	-	12904	3.34812	2.82572	2.73765	2.36905	2.0806	2.03871	549.576	-0.252169	0.126699	0.266656	AT4G33650	Symbols: DRP3A, NOXY15, ADL2, APEM1 dynamin-related protein 3A, non responding to oxylipins 15, ARABIDOPSIS DYNAMIN-LIKE 2, ABERRANT PEROXISOME MORPHOLOGY 1 chr4:16161073-16166587 FORWARD LENGTH=808
OlChr4.1G036620	226863240	226867357	+	4118	46.2829	47.3213	46.6239	48.7506	43.5133	44.296	3185.52	0.165988	0.193305	0.361005	AT5G09570	Symbols: At12Cys-2 chr5:2970733-2971970 FORWARD LENGTH=139
OlChr4.1G036630	226876513	226882649	-	6137	0.534324	0.427714	0.667004	0.626514	0.432562	0.506702	54.867	0.144381	0.662379	0.80323	AT2G23970	Symbols: no symbol available no full name available chr2:10199698-10201081 FORWARD LENGTH=251
OlChr4.1G036640	226910523	226910859	-	337	0	0	0	0	0	0	0	NA	NA	NA	AT5G13210	Symbols: no symbol available no full name available chr5:4214567-4216588 FORWARD LENGTH=673
OlChr4.1G036650	226977369	226979579	+	2211	80.0096	92.7817	100.558	57.1302	66.254	58.0014	2772.51	-0.390702	0.0105002	0.0369352	AT5G23740	Symbols: RPS11-BETA ribosomal protein S11-beta chr5:8008251-8009330 REVERSE LENGTH=159
OlChr4.1G036660	226980260	226996669	-	16410	1.59861	1.41179	1.14813	1.34052	1.34563	1.36437	375.985	0.167228	0.341482	0.534073	AT2G14170	Symbols: ALDH6B2, MMSD aldehyde dehydrogenase 6B2 chr2:5977851-5981899 REVERSE LENGTH=595
OlChr4.1G036670	227136214	227140711	+	4498	1.03598	0.900723	0.847717	0.966911	1.04623	0.940217	72.2845	0.289374	0.268801	0.454621	#NF	#NF
OlChr4.1G036690	227191570	227192205	+	636	4.79407	3.49913	2.46867	6.44189	6.64038	5.67165	53.4584	1.00956	0.00268729	0.0116627	#AT1G63830	Symbols: no symbol available no full name available chr1:23685804-23687098 FORWARD LENGTH=184
OlChr4.1G036700	227197323	227198339	+	1017	0	0	0	0	0	0	0	NA	NA	NA	AT2G13770	Symbols: no symbol available no full name available chr2:5736603-5737847 FORWARD LENGTH=343
OlChr4.1G036710	227277942	227279541	-	1600	0	0.0356642	0.0350463	0.0393946	0.113124	0.0777408	1.39238	1.89566	0.291889	NA	#NF	#NF
OlChr4.1G036720	227291862	227294470	-	2609	0	0.0656144	15.4961	0	0	0.0238377	107.773	-9.19943	NA	NA	AT5G59310	Symbols: LTP4, AtLtpI-11 lipid transfer protein 4 chr5:23925296-23925772 REVERSE LENGTH=112
OlChr4.1G036730	227339263	227339871	+	609	0	0	0	0	0	0	0	NA	NA	NA	AT1G13570	Symbols: no symbol available no full name available chr1:4642528-4643930 REVERSE LENGTH=416
OlChr4.1G036740	227423600	227424671	+	1072	0	0	0	0	0	0.116031	0.364602	2.16255	0.592404	NA	#NF	#NF
OlChr4.1G036750	227628116	227632302	-	4187	1.45643	1.6218	1.55352	1.32476	1.42654	1.81216	107.467	0.178708	0.44672	0.635995	#AT4G09731	Symbols: no symbol available no full name available chr4:6139717-6139851 FORWARD LENGTH=44
OlChr4.1G036760	227632795	227633603	-	809	0	0	0	0	0	0	0	NA	NA	NA	AT1G18265	Symbols: no symbol available no full name available chr1:6282338-6283180 REVERSE LENGTH=280
OlChr4.1G036770	227764747	227769171	-	4425	13.5729	14.6106	9.83354	8.09081	7.23991	8.02531	745.75	-0.496563	0.00670879	0.0252998	AT1G58440	Symbols: XF1, SQE1, DRY2 DROUGHT HYPERSENSITIVE 2, SQUALENE EPOXIDASE 1 chr1:21714094-21717246 REVERSE LENGTH=531
OlChr4.1G036780	228044654	228048552	+	3899	0.103283	0.117082	0	0.0484981	0.123791	0.0159509	4.41117	-0.00629774	0.995953	0.998264	AT4G17000	Symbols: no symbol available no full name available chr4:9567046-9569393 REVERSE LENGTH=590
OlChr4.1G036790	228049272	228054635	-	5364	6.7353	9.43598	8.60345	6.54521	6.89483	6.35376	663.412	-0.121446	0.491913	0.673879	AT2G14260	Symbols: PIP, PAP1 proline iminopeptidase, prolyl aminopeptidase 1 chr2:6041686-6043869 REVERSE LENGTH=378
OlChr4.1G036800	228240418	228243703	-	3286	10.0317	8.97791	8.39574	16.3813	16.4694	11.0342	666.525	0.886902	1.3057e-05	0.00010202	AT1G09970	Symbols: LRR XI-23, RLK7 receptor-like kinase 7 chr1:3252408-3255428 FORWARD LENGTH=976
OlChr4.1G036810	228366656	228370479	-	3824	3.43007	4.71543	4.19382	6.46138	7.66779	6.94462	363.667	0.973795	1.47512e-07	1.65738e-06	AT5G64510	Symbols: TIN1 tunicamycin induced 1 chr5:25784592-25786152 FORWARD LENGTH=424
OlChr4.1G036820	228372016	228376629	-	4614	0.0872783	0.0989383	0.036459	0.0683045	0.013076	0.0404373	4.35211	-0.660181	0.522008	0.698573	AT4G37850	Symbols: no symbol available no full name available chr4:17796362-17797647 REVERSE LENGTH=328
OlChr4.1G036830	228504740	228507139	+	2400	1.5341	1.47412	1.70558	0.709103	0.70388	1.06246	47.1616	-0.730682	0.0276987	0.0817063	AT5G55150	Symbols: AtFDR2 FBox/DUF295-Related 2 chr5:22382275-22383392 REVERSE LENGTH=360
OlChr4.1G036840	228600913	228605797	-	4885	0.188426	0.163537	0.103309	0.0774183	0.0864541	0.0254627	8.54599	-1.05267	0.16293	0.320166	AT5G37670	Symbols: HSP15.7 chr5:14969035-14969448 FORWARD LENGTH=137
OlChr4.1G036850	228675149	228689170	-	14022	0	0.00406951	0	0.00449518	0.00430271	0	0.520129	1.22783	0.676017	NA	AT5G37670	Symbols: HSP15.7 chr5:14969035-14969448 FORWARD LENGTH=137
OlChr4.1G036860	228762985	228764095	-	1111	0	0.0513616	0	0	0	0	0.147054	-0.63839	0.875678	NA	AT5G37670	Symbols: HSP15.7 chr5:14969035-14969448 FORWARD LENGTH=137
OlChr4.1G036870	228789985	228791160	-	1176	0	0	0	0	0	0	0	NA	NA	NA	AT5G55150	Symbols: AtFDR2 FBox/DUF295-Related 2 chr5:22382275-22383392 REVERSE LENGTH=360
OlChr4.1G036880	228797827	228798631	+	805	0	0	0	0	0	0	0	NA	NA	NA	#AT3G01750	Symbols: no symbol available no full name available chr3:270615-272691 FORWARD LENGTH=664
OlChr4.1G036890	228856132	228857303	+	1172	0	0	0	0	0	0	0	NA	NA	NA	AT1G63430	Symbols: no symbol available no full name available chr1:23522896-23526451 FORWARD LENGTH=664
OlChr4.1G036900	228868611	228870036	+	1426	0	0	0	0	0	0	0	NA	NA	NA	AT1G63430	Symbols: no symbol available no full name available chr1:23522896-23526451 FORWARD LENGTH=664
OlChr4.1G036910	228870608	228871819	-	1212	0	0	0	0	0	0	0	NA	NA	NA	AT5G55150	Symbols: AtFDR2 FBox/DUF295-Related 2 chr5:22382275-22383392 REVERSE LENGTH=360
OlChr4.1G036920	228887226	228888204	+	979	0.0587629	0	0	0	0	0	0.147947	-0.63839	0.875678	NA	AT1G63410	Symbols: no symbol available no full name available chr1:23510075-23511997 REVERSE LENGTH=215
OlChr4.1G036930	228902840	228910911	-	8072	1.9029	1.62592	1.91035	1.63982	1.16599	1.57177	220.034	-0.110449	0.602581	0.761325	AT2G44270	Symbols: ROL5 repressor of lrx1 chr2:18298078-18300153 REVERSE LENGTH=355
OlChr4.1G036940	228912688	228913623	+	936	0	0	0	0	0	0	0	NA	NA	NA	AT3G24255	Symbols: no symbol available no full name available chr3:8791322-8793208 FORWARD LENGTH=316
OlChr4.1G036950	228917668	228918318	+	651	0	0	0	0	0	0	0	NA	NA	NA	AT4G04650	Symbols: no symbol available no full name available chr4:2353989-2355213 REVERSE LENGTH=332
OlChr4.1G036960	228931326	228933487	-	2162	0.0266091	0.0527869	0.0259362	0.0583084	0	0.0575325	1.34239	0.339304	0.845707	NA	#AT3G22337	Symbols: no symbol available no full name available chr3:7896819-7897426 FORWARD LENGTH=172
OlChr4.1G036970	228976057	228983154	-	7098	10.0907	8.38495	7.75777	8.80912	8.91644	9.01609	1051.42	0.232091	0.118998	0.254328	AT5G42220	Symbols: no symbol available no full name available chr5:16872962-16877455 FORWARD LENGTH=879
OlChr4.1G036980	229017145	229024647	-	7503	0.513719	0.37266	0.493254	0.470446	0.337727	0.314983	52.2329	-0.0917831	0.781964	0.880247	AT1G31230	Symbols: AK-HSDH I, AK-HSDH ASPARTATE KINASE-HOMOSERINE DEHYDROGENASE, aspartate kinase-homoserine dehydrogenase i chr1:11158744-11163055 REVERSE LENGTH=911
OlChr4.1G036990	229026770	229028135	+	1366	0	0	0.123149	0	0.132502	0.136587	1.53129	1.29181	0.529954	NA	AT4G38630	Symbols: MBP1, RPN10, ATMCB1, MCB1 MULTIUBIQUITIN CHAIN BINDING PROTEIN 1, regulatory particle non-ATPase 10, MULTIUBIQUITIN-CHAIN-BINDING PROTEIN 1 chr4:18057357-18059459 REVERSE LENGTH=386
OlChr4.1G037000	229030835	229031710	-	876	0.197017	0.19542	0	0	0.0688728	0.141992	1.42912	-0.692128	0.712355	NA	AT2G42260	Symbols: PYM, UVI4 UV-B-INSENSITIVE 4, POLYCHOME chr2:17602240-17603283 REVERSE LENGTH=259
OlChr4.1G037010	229098118	229100993	-	2876	0.0600093	0.019841	0.0779889	0.0438327	0	0.0864988	2.30167	-0.0885154	0.951023	0.975512	#NF	#NF
OlChr4.1G037020	229101797	229107565	+	5769	0.249302	0.346194	0.252717	0.152962	0.146413	0.21561	21.5786	-0.518762	0.257962	0.441712	AT4G00660	Symbols: RH8, ATRH8 RNAhelicase-like 8 chr4:274638-277438 FORWARD LENGTH=505
OlChr4.1G037030	229107810	229108755	-	946	0	0	0.0592748	0.133259	0	0	0.53573	1.27196	0.701765	NA	AT2G42260	Symbols: PYM, UVI4 UV-B-INSENSITIVE 4, POLYCHOME chr2:17602240-17603283 REVERSE LENGTH=259
OlChr4.1G037040	229126816	229127433	-	618	0	0	0	0	0	0	0	NA	NA	NA	#NF	#NF
OlChr4.1G037050	229136214	229142934	+	6721	0.145513	0.0594315	0.100117	0.0656479	0.116697	0.0740278	10.4749	-0.0466296	0.944087	0.972581	AT1G79000	Symbols: PCAT2, ATHAC1, ATHPCAT2, HAC1 ARABIDOPSIS HISTONE ACETYLTRANSFERASE OF THE CBP FAMILY 1, P300/CBP ACETYLTRANSFERASE-RELATED PROTEIN 2, ARABIDOPSIS THALIANA P300/CBP ACETYLTRANSFERASE-RELATED PROTEIN 2, histone acetyltransferase of the CBP family 1 chr1:29716639-29723984 REVERSE LENGTH=1741
OlChr4.1G037060	229253760	229257838	+	4079	36.458	29.6995	33.3915	32.0643	30.2624	28.8931	2170	0.0780903	0.589695	0.751816	AT1G09940	Symbols: HEMA2 chr1:3237224-3239262 REVERSE LENGTH=530
OlChr4.1G037070	229258119	229259955	+	1837	0.0313168	0	0	0.0686243	0.065686	0.169278	1.8056	3.38397	0.0639916	NA	AT4G37880	Symbols: no symbol available no full name available chr4:17810183-17811349 FORWARD LENGTH=388
OlChr4.1G037080	229261492	229268228	+	6737	0.0512355	0.0508203	0.00832329	0.04678	0.0268662	0.0092315	3.60726	-0.191795	0.868405	0.930963	AT4G37880	Symbols: no symbol available no full name available chr4:17810183-17811349 FORWARD LENGTH=388
OlChr4.1G037090	229269541	229271231	+	1691	0	0	0	0	0	0	0	NA	NA	NA	AT4G37880	Symbols: no symbol available no full name available chr4:17810183-17811349 FORWARD LENGTH=388
OlChr4.1G037100	229271761	229277026	-	5266	4.77404	4.80037	3.96117	3.33949	3.11631	3.72022	345.338	-0.20798	0.220718	0.39667	AT5G64440	Symbols: FAAH, AtFAAH fatty acid amide hydrolase chr5:25766229-25770260 FORWARD LENGTH=607
OlChr4.1G037110	229295378	229299075	-	3698	66.4896	50.0109	51.0398	47.3843	37.0186	35.8053	2942.69	-0.271159	0.145327	0.294506	AT5G09590	Symbols: MTHSC70-2, HSC70-5 mitochondrial HSO70 2, HEAT SHOCK COGNATE chr5:2975721-2978508 FORWARD LENGTH=682
OlChr4.1G037120	229299771	229304462	-	4692	4.16876	2.99178	3.7048	9.28275	8.37096	6.70705	475.406	1.37092	3.84562e-11	7.05417e-10	AT2G04305	Symbols: no symbol available no full name available chr2:1501679-1503448 REVERSE LENGTH=434
OlChr4.1G037130	229360617	229364941	+	4325	0.212824	0.316648	0.246337	0.204032	0.125548	0.129418	14.6863	-0.552295	0.318143	0.509137	AT5G09580	Symbols: no symbol available no full name available chr5:2972639-2974438 FORWARD LENGTH=393
OlChr4.1G037140	229629366	229629868	+	503	0	0	0	0	0	0	0	NA	NA	NA	#NF	#NF
OlChr4.1G037150	229662838	229696705	-	33868	0.00679448	0.00336971	0.00827832	0	0	0	1.62896	-3.99554	0.0384297	NA	AT4G37940	Symbols: AGL21 AGAMOUS-like 21 chr4:17835695-17838621 REVERSE LENGTH=228
OlChr4.1G037160	230077786	230084992	-	7207	11.8857	13.8559	10.6671	8.94701	8.8653	9.27668	1265.48	-0.222341	0.128755	0.269858	AT4G33700	Symbols: no symbol available no full name available chr4:16176547-16178433 REVERSE LENGTH=341
OlChr4.1G037170	230345642	230346274	+	633	0	0	0	0	0	0	0	NA	NA	NA	#AT3G25720	Symbols: no symbol available no full name available chr3:9380234-9381405 FORWARD LENGTH=282
OlChr4.1G037190	230360381	230367794	-	7414	0.0853544	0.123146	0.105886	0.15303	0.10579	0.150994	15.16	0.584216	0.271808	0.458286	AT1G40087	Symbols: no symbol available no full name available chr1:14999762-15001868 REVERSE LENGTH=390
OlChr4.1G037200	230436421	230437636	+	1216	0.0473099	0.516192	0.0461135	0	0	0.0511452	2.09645	-3.2676	0.0906801	0.207555	AT3G19690	Symbols: no symbol available no full name available chr3:6842365-6842850 REVERSE LENGTH=161
OlChr4.1G037210	230438962	230439602	+	641	0.269246	0.0890213	0.78731	0.294999	0.282368	0.0970244	3.22994	-0.569015	0.644952	0.79136	AT2G14580	Symbols: ATPRB1, PRB1, AtCAPE7 basic pathogenesis-related protein 1 chr2:6225703-6226188 REVERSE LENGTH=161
OlChr4.1G037220	230858692	230859472	+	781	0.294642	2.4111	3.0873	5.00377	2.54926	1.51301	33.2233	0.852186	0.211915	0.385238	AT4G33720	Symbols: AtCAPE3 chr4:16182813-16183304 FORWARD LENGTH=163
OlChr4.1G037230	230909424	230910168	+	745	2.08494	9.34449	11.2148	18.6979	9.47505	12.6055	135.386	1.05016	0.0283642	0.0833232	AT4G33720	Symbols: AtCAPE3 chr4:16182813-16183304 FORWARD LENGTH=163
OlChr4.1G037240	230912251	230919635	+	7385	0	0	0	0	0	0	0	NA	NA	NA	AT4G33720	Symbols: AtCAPE3 chr4:16182813-16183304 FORWARD LENGTH=163
OlChr4.1G037250	230912251	230919635	+	7385	0	0	0	0	0	0	0	NA	NA	NA	AT2G14580	Symbols: ATPRB1, PRB1, AtCAPE7 basic pathogenesis-related protein 1 chr2:6225703-6226188 REVERSE LENGTH=161
OlChr4.1G037260	230912251	230919635	-	7385	0	0	0	0	0	0	0	NA	NA	NA	AT5G26830	Symbols: no symbol available no full name available chr5:9437351-9441568 FORWARD LENGTH=709
OlChr4.1G037270	230928661	230929931	+	1271	0	0	0	0	0	0	0	NA	NA	NA	AT4G33720	Symbols: AtCAPE3 chr4:16182813-16183304 FORWARD LENGTH=163
OlChr4.1G037300	231023360	231026577	+	3218	0	0	0	0	0	0	0	NA	NA	NA	AT4G33720	Symbols: AtCAPE3 chr4:16182813-16183304 FORWARD LENGTH=163
OlChr4.1G037310	231023360	231026577	-	3218	0	0	0	0	0	0	0	NA	NA	NA	AT1G10030	Symbols: ERG28 homolog of yeast ergosterol28 chr1:3273972-3275631 FORWARD LENGTH=129
OlChr4.1G037320	231121220	231122933	-	1714	0.134256	0.499382	0.425299	0.33097	0.774397	0.616846	13.5201	0.897108	0.1713	0.332191	AT5G13930	Symbols: ATCHS, CHS, TT4 TRANSPARENT TESTA 4, CHALCONE SYNTHASE chr5:4488762-4490035 FORWARD LENGTH=395
OlChr4.1G037330	231132393	231133861	+	1469	0	0	0.0381715	0.0858154	0	0.0423367	0.718031	1.83295	0.488503	NA	AT5G54160	Symbols: ATOMT1, OMT1, OMT3, AtCOMT, COMT1 caffeate O-methyltransferase 1, O-methyltransferase 1, O-methyltransferase 3 chr5:21982075-21984167 FORWARD LENGTH=363
OlChr4.1G037340	231230881	231231191	+	311	0	0	0	0	0	0	0	NA	NA	NA	#AT1G67235	Symbols: no symbol available no full name available chr1:25162640-25163104 REVERSE LENGTH=154
OlChr4.1G037350	231321956	231335953	-	13998	1.26582	1.19849	0.917341	0.67093	0.521521	0.639787	199.647	-0.678318	0.00169898	0.00784437	AT1G14830	Symbols: ADL1C, ADL5, DRP1C, DL1C DYNAMIN RELATED PROTEIN 1C, DYNAMIN-like 1C, ARABIDOPSIS DYNAMIN-LIKE PROTEIN 5 chr1:5107699-5111470 REVERSE LENGTH=614
OlChr4.1G037360	231357938	231360931	-	2994	1.32582	1.5819	1.34847	0.589472	0.34257	0.456993	45.596	-1.41219	6.35764e-05	0.000424716	AT5G66520	Symbols: CREF7 Chloroplast RNA Editing Factor 7 chr5:26551879-26553741 FORWARD LENGTH=620
OlChr4.1G037380	231438543	231441574	+	3032	0.227687	0.207022	0.0369881	0.124732	0.159189	0.0615362	6.83456	-0.231602	0.794234	0.886653	AT2G16270	Symbols: no symbol available no full name available chr2:7045744-7048313 REVERSE LENGTH=759
OlChr4.1G037400	231577600	231582952	+	5353	0.010747	0	0	0	0	0.0232365	0.512548	1.20208	0.720963	NA	#NF	#NF
OlChr4.1G037410	231708701	231714236	-	5536	0	0	0	0	0.0108982	0	0.179517	1.28516	0.752796	NA	AT5G49630	Symbols: AAP6 amino acid permease 6 chr5:20142681-20146441 REVERSE LENGTH=481
OlChr4.1G037420	231879071	231885111	+	6041	0	0	0	0	0	0	0	NA	NA	NA	#NF	#NF
OlChr4.1G037430	231879071	231885547	-	6477	0.0621742	0.105721	0.0952314	0.0389263	0.139723	0.105623	9.90731	0.308841	0.659804	0.80128	#AT1G66340	Symbols: ETR, EIN1, RDO3, ETR1, AtETR1 ETHYLENE INSENSITIVE 1, ETHYLENE RESPONSE, REDUCED DORMANCY 3, ETHYLENE RESPONSE 1 chr1:24734698-24737366 FORWARD LENGTH=738
OlChr4.1G037440	232166667	232167149	-	483	0.47643	0.354427	0.23219	0.652499	0.374737	0.257526	3.20112	0.486093	0.662019	0.802957	#NF	#NF
OlChr4.1G037450	232189565	232191617	-	2053	1.34505	1.33415	1.47491	0.399127	1.23428	0.605871	35.8871	-0.690432	0.119303	0.254777	#AT4G02405	Symbols: no symbol available no full name available chr4:1057999-1059671 REVERSE LENGTH=333
OlChr4.1G037460	232294986	232303029	+	8044	0.0143036	0	0.0209127	0.172388	0.23251	0.193289	15.1226	4.28156	1.93763e-07	2.13677e-06	AT5G13930	Symbols: ATCHS, CHS, TT4 TRANSPARENT TESTA 4, CHALCONE SYNTHASE chr5:4488762-4490035 FORWARD LENGTH=395
OlChr4.1G037470	232305299	232306679	+	1381	0	0	0	0	0	0	0	NA	NA	NA	AT1G13570	Symbols: no symbol available no full name available chr1:4642528-4643930 REVERSE LENGTH=416
OlChr4.1G037480	232354280	232373281	+	19002	0.00605503	0.00600597	0.0118038	0	0.0158753	0	2.08204	-0.38708	0.81567	0.899634	AT5G49630	Symbols: AAP6 amino acid permease 6 chr5:20142681-20146441 REVERSE LENGTH=481
OlChr4.1G037490	232425561	232426379	-	819	0	0	0	0	0	0	0	NA	NA	NA	AT5G18880	Symbols: no symbol available no full name available chr5:6300535-6301422 REVERSE LENGTH=295
OlChr4.1G037500	232425561	232426379	+	819	0	0	0	0	0	0	0	NA	NA	NA	#NF	#NF
OlChr4.1G037510	232432819	232439306	-	6488	6.73889	6.13019	6.54254	6.29537	6.65816	6.84425	711.559	0.230448	0.0889237	0.204311	AT1G23780	Symbols: no symbol available no full name available chr1:8407053-8408480 REVERSE LENGTH=475
OlChr4.1G037520	232528281	232529148	+	868	0.0662775	0	0.129203	0	0.0695076	0	0.624689	-1.16153	0.672966	NA	AT3G49780	Symbols: ATPSK3 (FORMER SYMBOL), PSK4, ATPSK4 phytosulfokine 4 precursor chr3:18465750-18466254 FORWARD LENGTH=79
OlChr4.1G037530	232531613	232536171	+	4559	1.69091	1.66469	0.787176	0.912496	1.2572	1.06405	92.9427	-0.149959	0.646313	0.792085	AT2G05642	Symbols: no symbol available no full name available chr2:2098253-2100867 REVERSE LENGTH=532
OlChr4.1G037540	232536264	232540355	+	4092	0	0	0	0.0462107	0	0	0.580676	2.82441	0.447977	NA	#AT5G62390	Symbols: ATBAG7, BAG7 BCL-2-associated athanogene 7 chr5:25052377-25054170 REVERSE LENGTH=446
OlChr4.1G037550	232624934	232625714	+	781	0.0736605	0.0730636	0.143595	0	0	0.079632	0.774527	-1.57391	0.496188	NA	AT2G14660	Symbols: no symbol available no full name available chr2:6272506-6272982 FORWARD LENGTH=158
OlChr4.1G037560	232687973	232751021	-	63049	0.00364979	0.00905053	0.00533623	0.00699804	0.00287075	0.00493209	5.75897	-0.0808029	0.925924	0.963195	AT2G22990	Symbols: SNG1, SCPL8 sinapoylglucose 1, SERINE CARBOXYPEPTIDASE-LIKE 8 chr2:9787071-9789925 FORWARD LENGTH=319
OlChr4.1G037570	232706840	232709170	+	2331	0	0	0	0	0	0	0	NA	NA	NA	AT3G21000	Symbols: no symbol available no full name available chr3:7363921-7365138 FORWARD LENGTH=405
OlChr4.1G037580	232730983	232731342	-	360	0	0	0	0	0	0	0	NA	NA	NA	#AT1G53550	Symbols: no symbol available no full name available chr1:19983411-19984637 FORWARD LENGTH=408
OlChr4.1G037590	232776830	232785123	-	8294	2.15716	1.69248	1.87274	1.55033	1.38211	1.74715	239.423	-0.0879931	0.649759	0.79439	#NF	#NF
OlChr4.1G037600	232792421	232792951	-	531	0	0	0	0	0	0	0	NA	NA	NA	#NF	#NF
OlChr4.1G037610	232826082	232831917	+	5836	0.364731	0.420441	0.220991	0.216009	0.217098	0.277075	27.5963	-0.297388	0.48628	0.669085	AT1G33540	Symbols: scpl18 serine carboxypeptidase-like 18 chr1:12162349-12164700 REVERSE LENGTH=464
OlChr4.1G037620	232835880	232836915	+	1036	0	0	0	0	0	0	0	NA	NA	NA	AT1G15690	Symbols: AtVHP1;1, AtAVP1, ATAVP3, AVP-3, AVP1, FUGU5, VHP1 ARABIDOPSIS THALIANA V-PPASE 3, FUGU 5 chr1:5399115-5402185 FORWARD LENGTH=770
OlChr4.1G037630	232835880	232841680	+	5801	0.198341	0.0196734	0.0289988	0.0434624	0.114404	0.0964891	8.0885	0.250292	0.792409	0.885545	AT3G60750	Symbols: AtTKL1, TKL1 transketolase 1 chr3:22454004-22456824 FORWARD LENGTH=740
OlChr4.1G037640	232850830	232852122	+	1293	0.0444926	0	0	0	0	0	0.147947	-0.63839	0.875678	NA	#NF	#NF
OlChr4.1G037650	232873163	232876706	+	3544	0	0	0	0	0	0	0	NA	NA	NA	#NF	#NF
OlChr4.1G037660	232873163	232876706	+	3544	0	0	0	0	0	0	0	NA	NA	NA	AT4G02570	Symbols: ICU13, AXR6, ATCUL1, CUL1, ETA1 cullin 1, AUXIN RESISTANT 6, INCURVATA 13 chr4:1129315-1133435 FORWARD LENGTH=738
OlChr4.1G037670	232882507	232895587	-	13081	0.0351832	0.0436226	0.0728735	0.173468	0.101469	0.0618075	18.4679	1.35614	0.021518	0.0666322	#NF	#NF
OlChr4.1G037680	232914536	232914981	+	446	0	0	0	0	0	0	0	NA	NA	NA	#NF	#NF
OlChr4.1G037700	232926531	232933616	-	7086	0.186729	0.177163	0.126614	0.0800568	0.051086	0.105322	14.0225	-0.850348	0.137943	0.283886	AT5G04220	Symbols: NTMC2TYPE1.3, NTMC2T1.3, ATSYTC, SYT3, SYTC synaptotagmin 3 chr5:1155985-1158206 REVERSE LENGTH=478
OlChr4.1G037710	232983605	233019532	+	35928	0.0272209	0.0349415	0.0140466	0.0105263	0.00839632	0.00865517	10.0582	-1.25767	0.0717046	0.172787	AT1G73300	Symbols: scpl2 serine carboxypeptidase-like 2 chr1:27559673-27562048 REVERSE LENGTH=441
OlChr4.1G037720	232986316	232987028	-	713	0	0	0	0	0	0	0	NA	NA	NA	#NF	#NF
OlChr4.1G037730	233010545	233016700	+	6156	0	0	0	0	0	0	0	NA	NA	NA	#NF	#NF
OlChr4.1G037740	233179204	233185935	+	6732	2.08512	2.21232	1.95743	0.98311	1.07545	1.2287	175.516	-0.726135	0.000194207	0.00116104	AT5G36180	Symbols: scpl1 serine carboxypeptidase-like 1 chr5:14239666-14241862 FORWARD LENGTH=339
OlChr4.1G037750	233205444	233205695	+	252	0	0	0	0	0	0	0	NA	NA	NA	#NF	#NF
OlChr4.1G037760	233280996	233288889	+	7894	0.0364384	0.0144572	0.056827	0.0399236	0.0382142	0.0472708	5.18193	0.413838	0.648852	0.793821	AT1G33540	Symbols: scpl18 serine carboxypeptidase-like 18 chr1:12162349-12164700 REVERSE LENGTH=464
OlChr4.1G037770	233345268	233346017	+	750	0	0	0	0	0	0	0	NA	NA	NA	#AT1G52603	Symbols: no symbol available no full name available chr1:19595751-19596295 FORWARD LENGTH=121
OlChr4.1G037780	233351221	233369797	+	18577	0.170323	0.165871	0.138849	0.176435	0.142899	0.0803479	45.2532	-0.0390583	0.917423	0.958788	AT3G19640	Symbols: MRS2-3, ATMGT4, MGT4 ARABIDOPSIS THALIANA MAGNESIUM TRANSPORT 4, magnesium transporter 4 chr3:6820969-6823104 FORWARD LENGTH=484
OlChr4.1G037790	233355945	233372016	-	16072	0	0.00710088	0.0104668	0	0.00375389	0	0.919463	-1.89541	0.435298	NA	AT4G33800	Symbols: no symbol available no full name available chr4:16210404-16211307 REVERSE LENGTH=170
OlChr4.1G037800	233361004	233362958	-	1955	0	0	0	0	0	0	0	NA	NA	NA	#NF	#NF
OlChr4.1G037810	233369829	233372016	-	2188	0	0	0	0	0	0	0	NA	NA	NA	AT1G71100	Symbols: RSW10 RADIAL SWELLING 10 chr1:26814726-26815529 FORWARD LENGTH=267
OlChr4.1G037820	233395817	233396929	-	1113	0	0	0	0	0	0	0	NA	NA	NA	AT5G47300	Symbols: no symbol available no full name available chr5:19198125-19199375 FORWARD LENGTH=416
OlChr4.1G037830	233408794	233411630	-	2837	0.0202781	0.0402275	0.0592957	0.0444352	0	0.021922	1.45731	-0.656455	0.700121	NA	AT1G70210	Symbols: ATCYCD1;1, CYCD1;1 CYCLIN D1;1 chr1:26440015-26441980 FORWARD LENGTH=339
OlChr4.1G037840	233466670	233471276	-	4607	0.499491	0.780323	0.316458	0.273633	0.288109	0.566983	34.5234	-0.298481	0.522465	0.698902	AT1G60030	Symbols: NAT7, ATNAT7 nucleobase-ascorbate transporter 7, ARABIDOPSIS NUCLEOBASE-ASCORBATE TRANSPORTER 7 chr1:22113993-22116648 REVERSE LENGTH=538
OlChr4.1G037850	233474796	233476820	+	2025	0.0284093	0	0	0	0	0	0.147947	-0.63839	0.875678	NA	#AT2G32190	Symbols: AthCYSTM4 Cysteine-Rich Transmembrane Module 4 chr2:13674588-13674906 FORWARD LENGTH=66
OlChr4.1G037860	233570706	233575215	+	4510	30.2696	28.5313	30.7599	17.6795	19.8121	17.7752	1796.05	-0.494136	0.000140884	0.000868379	AT4G32720	Symbols: AtLa1, La1, IRP2 La protein 1, INVOLVED IN rRNA PROCESSING 2 chr4:15787313-15789498 FORWARD LENGTH=404
OlChr4.1G037870	233580536	233586681	+	6146	11.6724	11.7542	12.4629	11.9274	12.418	12.5579	1252.1	0.242023	0.0543375	0.13959	AT1G49950	Symbols: ATTRB1, TRB1 TELOMERE REPEAT BINDING FACTOR 1, telomere repeat binding factor 1 chr1:18494439-18496713 REVERSE LENGTH=300
OlChr4.1G037880	233587162	233589145	-	1984	0.0579928	0.0287614	0.0282631	0.0317698	0.0304096	0	0.964635	-0.670867	0.737373	NA	AT1G10200	Symbols: WLIM1, AtWLIM1 WLIM1 chr1:3346677-3347763 REVERSE LENGTH=190
OlChr4.1G037890	233605074	233606016	-	943	0	0	0	0	0	0	0	NA	NA	NA	AT2G31050	Symbols: no symbol available no full name available chr2:13212150-13212752 FORWARD LENGTH=200
OlChr4.1G037900	233608840	233615797	+	6958	0.0496081	0.0738092	0.137002	0.0905884	0.0693677	0.0715063	9.56771	0.0262695	0.96988	0.984964	#NF	#NF
OlChr4.1G037910	233828985	233830953	+	1969	2.22052	2.05762	1.65175	0.640238	0.919237	0.758061	43.9362	-1.15029	0.000836134	0.00421218	#NF	#NF
OlChr4.1G037920	233831040	233834575	+	3536	0	0	0	0	0	0	0	NA	NA	NA	AT3G19650	Symbols: no symbol available no full name available chr3:6823543-6825174 FORWARD LENGTH=302
OlChr4.1G037930	233831040	233834575	-	3536	0	0	0	0	0	0	0	NA	NA	NA	#AT3G19615	Symbols: no symbol available no full name available chr3:6815073-6815354 REVERSE LENGTH=93
OlChr4.1G037940	233835965	233836414	-	450	0.63921	0.63403	0.623044	1.12056	0.804435	1.38206	6.66665	1.00303	0.199043	0.368252	AT3G19615	Symbols: no symbol available no full name available chr3:6815073-6815354 REVERSE LENGTH=93
OlChr4.1G037950	233839334	233839942	-	609	0.0944645	0.187398	0.184151	0.724499	0.297205	0.612735	3.72655	2.01094	0.0748701	0.17861	AT3G19615	Symbols: no symbol available no full name available chr3:6815073-6815354 REVERSE LENGTH=93
OlChr4.1G037960	233863444	233863790	-	347	0	0.164446	0	0.54494	0.347738	0.179229	1.26906	2.81588	0.162403	NA	AT3G19615	Symbols: no symbol available no full name available chr3:6815073-6815354 REVERSE LENGTH=93
OlChr4.1G037970	233866266	233867942	+	1677	0	0	0	0	0	0	0	NA	NA	NA	AT4G23160	Symbols: CRK8 cysteine-rich RLK (RECEPTOR-like protein kinase) 8 chr4:12129485-12133157 FORWARD LENGTH=1043
OlChr4.1G037980	233869141	233869973	-	833	0	0	0	0	0	0	0	NA	NA	NA	AT1G19260	Symbols: LOH3 chr1:6657260-6659569 REVERSE LENGTH=769
OlChr4.1G037990	233871590	233871926	-	337	0	0	0	0.56111	0	0.184548	0.762977	3.2189	0.264395	NA	AT3G19615	Symbols: no symbol available no full name available chr3:6815073-6815354 REVERSE LENGTH=93
OlChr4.1G038000	233985384	233985623	-	240	0	0	0	0	0	0	0	NA	NA	NA	#NF	#NF
OlChr4.1G038010	234099660	234101409	-	1750	0	0	0	0	0	0	0	NA	NA	NA	AT2G14760	Symbols: no symbol available no full name available chr2:6321840-6323312 REVERSE LENGTH=328
OlChr4.1G038020	234102740	234104392	-	1653	0	0	0	0	0	0	0	NA	NA	NA	AT1G48720	Symbols: no symbol available no full name available chr1:18018148-18018441 FORWARD LENGTH=97
OlChr4.1G038030	234213206	234213862	-	657	0.262689	0.173707	0	0	0.0918304	0.0946615	1.09976	-1.01519	0.62643	NA	AT3G47680	Symbols: no symbol available no full name available chr3:17577483-17578391 REVERSE LENGTH=302
OlChr4.1G038040	234242624	234243639	-	1016	0	0	0	0	0	0	0	NA	NA	NA	AT2G14760	Symbols: no symbol available no full name available chr2:6321840-6323312 REVERSE LENGTH=328
OlChr4.1G038050	234263703	234265283	-	1581	0	0	0	0	0	0	0	NA	NA	NA	AT2G14760	Symbols: no symbol available no full name available chr2:6321840-6323312 REVERSE LENGTH=328
OlChr4.1G038060	234561953	234562290	+	338	0	0	0	0	0	0	0	NA	NA	NA	#NF	#NF
OlChr4.1G038070	234968157	234973020	+	4864	0.662339	0.750825	0.472663	0.181423	0.359713	0.268512	35.5337	-1.01453	0.0120203	0.0412646	AT2G14820	Symbols: MEL3, NPY2 NAKED PINS IN YUC MUTANTS 2, MAB4/ENP/NPY1-LIKE 3 chr2:6358864-6361300 FORWARD LENGTH=634
OlChr4.1G038080	235044864	235046363	+	1500	11.1222	7.57032	8.33633	0.210105	0.361996	0.331694	109.351	-4.69621	3.37943e-32	3.77281e-30	AT3G49940	Symbols: LBD38 LOB domain-containing protein 38 chr3:18514465-18515302 FORWARD LENGTH=247
OlChr4.1G038090	235089269	235094830	-	5562	0.0413728	0.0102594	0.0201633	0.022665	0.0433891	0.0223634	2.50585	0.508175	0.687192	0.819951	AT1G49870	Symbols: no symbol available no full name available chr1:18460345-18463557 FORWARD LENGTH=828
OlChr4.1G038100	235145197	235146983	+	1787	0.032193	0	0.0627577	0.0352722	0.101286	0.208817	2.27109	2.04296	0.181647	0.346176	AT3G19550	Symbols: no symbol available no full name available chr3:6787462-6788165 REVERSE LENGTH=110
OlChr4.1G038110	235511221	235519005	-	7785	0	0	0	0	0	0	0	NA	NA	NA	AT1G11480	Symbols: no symbol available no full name available chr1:3864368-3866750 REVERSE LENGTH=578
OlChr4.1G038120	235511221	235519005	-	7785	0	0	0	0	0	0	0	NA	NA	NA	#NF	#NF
OlChr4.1G038130	235689963	235697007	+	7045	1.06157	0.899071	0.819819	1.01995	0.899208	0.997554	112.378	0.273625	0.232234	0.410826	AT1G31780	Symbols: COG6 Conserved Oligomeric Golgi Complex 6 chr1:11391341-11394610 FORWARD LENGTH=680
OlChr4.1G038150	235701088	235701878	-	791	0	0	0	0	0	0	0	NA	NA	NA	AT5G59820	Symbols: ZAT12, RHL41, AtZAT12 RESPONSIVE TO HIGH LIGHT 41 chr5:24103073-24103561 FORWARD LENGTH=162
OlChr4.1G038160	235710366	235718722	+	8357	0.757231	0.894485	0.925956	0.678811	0.786916	0.974899	116.916	0.11994	0.615806	0.770287	AT1G49850	Symbols: no symbol available no full name available chr1:18455326-18456444 REVERSE LENGTH=250
OlChr4.1G038170	235726075	235730037	+	3963	25.2152	17.5666	26.2471	143.145	113.434	118.893	5172.78	2.64719	1.2028e-40	2.37437e-38	AT4G33920	Symbols: APD5 Arabidopsis Pp2c clade D 5 chr4:16261471-16262703 FORWARD LENGTH=267
OlChr4.1G038180	235731110	235732961	-	1852	393.539	404.892	530.493	533.657	431.743	505.97	14571.5	0.348248	0.0505424	0.131716	AT4G24220	Symbols: AWI31, 5[beta]-StR, VEP1 "&#916;4,5-steroid-5[beta]-reductase", VEIN PATTERNING 1 chr4:12565219-12566474 FORWARD LENGTH=388
OlChr4.1G038190	235895325	235898798	+	3474	0	0	0	0	0	0	0	NA	NA	NA	#NF	#NF
OlChr4.1G038200	235895325	235898798	-	3474	0	0	0	0	0	0	0	NA	NA	NA	#NF	#NF
OlChr4.1G038210	235953920	235954891	-	972	0.710233	0.469652	0.576893	0.129694	0.0620706	0.383905	6.09836	-1.41648	0.120936	0.257471	AT5G01240	Symbols: LAX1 like AUXIN RESISTANT 1 chr5:98663-101493 FORWARD LENGTH=408
OlChr4.1G038220	236054027	236056960	-	2934	25.6076	22.5217	21.539	6.91755	7.97854	9.07241	740.997	-1.33784	3.14115e-17	1.13493e-15	AT3G19540	Symbols: BDR4 Boundary of ROP domain4 chr3:6780762-6782633 FORWARD LENGTH=485
OlChr4.1G038230	236164121	236165233	+	1113	0	0	0	0	0	0	0	NA	NA	NA	AT4G21240	Symbols: no symbol available no full name available chr4:11322411-11323664 FORWARD LENGTH=417
OlChr4.1G038240	236176305	236189007	+	12703	0	0	0	0	0	0	0	NA	NA	NA	AT3G25580	Symbols: no symbol available no full name available chr3:9292557-9294148 FORWARD LENGTH=210
OlChr4.1G038250	236176305	236196713	-	20409	6.14498	6.63481	6.77537	4.60173	5.20878	5.11034	1948.39	-0.189041	0.141224	0.288705	AT2G14910	Symbols: no symbol available no full name available chr2:6407195-6409015 REVERSE LENGTH=366
OlChr4.1G038260	236565650	236568537	+	2888	0	0	0	0	0	0	0	NA	NA	NA	#NF	#NF
OlChr4.1G038270	236565650	236568537	-	2888	0	0	0	0	0	0	0	NA	NA	NA	AT2G14960	Symbols: GH3.1 chr2:6451659-6453670 REVERSE LENGTH=590
OlChr4.1G038280	237051567	237051875	-	309	0	0	0	0	0	0	0	NA	NA	NA	#NF	#NF
OlChr4.1G038290	237420050	237423274	+	3225	0	0.0707754	0.0869364	0	0.0561233	0	1.86983	-1.29123	0.508138	NA	AT5G43080	Symbols: CYCA3;1 Cyclin A3;1 chr5:17293227-17294789 FORWARD LENGTH=350
OlChr4.1G038330	237516890	237519652	+	2763	0.0208212	0.0206524	0.0405892	0	0	0	0.592226	-2.53583	0.349091	NA	AT5G18880	Symbols: no symbol available no full name available chr5:6300535-6301422 REVERSE LENGTH=295
OlChr4.1G038340	237563653	237564482	+	830	0	0	0	0	0.0726899	0	0.179517	1.28516	0.752796	NA	#NF	#NF
OlChr4.1G038350	237750695	237754146	+	3452	0.0166654	0.0165303	0	0	0.0174776	0.0180164	0.656818	0.304482	0.902004	NA	#NF	#NF
OlChr4.1G038360	237751893	237753008	-	1116	0	0	0	0	0	0	0	NA	NA	NA	AT5G62300	Symbols: no symbol available no full name available chr5:25021388-25022235 REVERSE LENGTH=124
OlChr4.1G038370	237796139	237796980	+	842	4.64604	4.40508	11.5877	14.2232	18.4867	12.7044	159.925	1.33184	0.000299413	0.00171041	#NF	#NF
OlChr4.1G038380	237805816	237814060	-	8245	1.68156	1.84095	1.56422	1.40664	1.13421	1.4709	207.941	-0.139095	0.479204	0.663641	AT1G48175	Symbols: AtTAD2, emb2191, TAD2 tRNA adenosine deaminase 2, embryo defective 2191 chr1:17791187-17792066 FORWARD LENGTH=167
OlChr4.1G038390	237906776	237914969	+	8194	0.0140417	0.00696396	0.0205299	0.0384619	0.0220891	0.00759002	2.57743	0.920666	0.475403	0.660435	#NF	#NF
OlChr4.1G038400	237918601	237919075	+	475	0	0	0	0	0	0	0	NA	NA	NA	#AT1G52603	Symbols: no symbol available no full name available chr1:19595751-19596295 FORWARD LENGTH=121
OlChr4.1G038410	237988750	237999013	+	10264	0.0336295	0.11119	0.00546317	0	0	0.0121186	4.34197	-3.43525	0.0306498	0.0886568	AT5G24710	Symbols: TWD40-2 Transducin/WD40-2 Protien chr5:8459148-8467920 REVERSE LENGTH=1377
OlChr4.1G038420	238024646	238028793	+	4148	2.5103	3.45293	4.51512	15.15	12.2323	9.22094	569.392	2.00863	4.03813e-14	1.07185e-12	AT4G20970	Symbols: no symbol available no full name available chr4:11215259-11216212 FORWARD LENGTH=190
OlChr4.1G038430	238038339	238039386	+	1048	0.109788	0	0	0.120289	0.0575693	0.0593441	1.04483	1.33537	0.528986	NA	#NF	#NF
