## Supplemental Tables for "Evolutionary genomics of local adaptation, climate vulnerability, and linarin metabolism in *Opisthopappus longilobus*" (part 12 of 46)

### Sheet: Supplementary Table 30 (continued)
Supplementary Table 30. Gene expression profiles in O. longilobus leaves under control (CK) and drought stress (DS) conditions.
OlChr4.1G038440	238048533	238051453	-	2921	4.47075	4.55173	6.46934	5.30836	9.62513	4.96093	291.676	0.559562	0.0524903	0.135755	AT1G49820	Symbols: MTK, ATMTK, MTK1 S-methyl-5-thioribose kinase, 5-methylthioribose kinase 1 chr1:18443005-18444907 FORWARD LENGTH=420
OlChr4.1G038450	238058447	238068319	-	9873	0.145672	0.213848	0.266938	0.0319211	0.0794413	0.0629926	21.249	-1.64695	0.00196142	0.00888945	AT1G21280	Symbols: no symbol available no full name available chr1:7447690-7448403 REVERSE LENGTH=237
OlChr4.1G038460	238118888	238130047	-	11160	9.28401	10.3234	9.88329	9.68627	13.537	12.3103	2039.84	0.46888	0.00308396	0.0131155	AT1G49820	Symbols: MTK, ATMTK, MTK1 S-methyl-5-thioribose kinase, 5-methylthioribose kinase 1 chr1:18443005-18444907 FORWARD LENGTH=420
OlChr4.1G038470	238266865	238274743	+	7879	1.8911	2.23065	2.21335	3.29597	2.77963	3.13371	347.114	0.742537	2.37186e-05	0.000174011	AT2G15230	Symbols: LIP1, ATLIP1 lipase 1 chr2:6612666-6615204 FORWARD LENGTH=393
OlChr4.1G038480	238275377	238276093	-	717	0	0	0	0	0	0	0	NA	NA	NA	AT4G15490	Symbols: UGT84A3 chr4:8852864-8854303 REVERSE LENGTH=479
OlChr4.1G038490	238279095	238284277	+	5183	0.0332986	0.0110096	0	0	0.023281	0.035998	1.49683	0.623794	0.736128	NA	AT3G01410	Symbols: no symbol available no full name available chr3:153650-155439 REVERSE LENGTH=294
OlChr4.1G038500	238294460	238297268	-	2809	37.9703	43.4521	32.9577	84.7749	54.8556	53.6464	2465.67	0.96758	9.59758e-06	7.75718e-05	AT4G15480	Symbols: UGT84A1 chr4:8849000-8850472 REVERSE LENGTH=490
OlChr4.1G038510	238696367	238699324	-	2958	8.26564	11.1502	6.36946	7.56462	5.91496	8.78854	394.783	-0.00635697	0.978937	0.988692	AT4G15480	Symbols: UGT84A1 chr4:8849000-8850472 REVERSE LENGTH=490
OlChr4.1G038520	238781469	238782865	-	1397	23.8434	40.9283	35.6433	35.5539	23.4507	28.8926	733.292	0.0128195	0.957997	0.978615	AT2G23260	Symbols: UGT84B1 UDP-glucosyl transferase 84B1 chr2:9900046-9901416 REVERSE LENGTH=456
OlChr4.1G038530	238802914	238809107	-	6194	0.594422	0.690943	0.769501	0.926034	0.60391	0.682773	74.2701	0.310418	0.292708	0.481479	#AT1G28530	Symbols: ANU10 ANGULATA 10 chr1:10032127-10035496 REVERSE LENGTH=614
OlChr4.1G038540	239035591	239036810	+	1220	0	0	0	0	0	0	0	NA	NA	NA	AT2G44310	Symbols: no symbol available no full name available chr2:18309285-18309713 FORWARD LENGTH=142
OlChr4.1G038550	239064100	239065652	+	1553	0	0	0	0	0	0	0	NA	NA	NA	#NF	#NF
OlChr4.1G038560	239075095	239080024	+	4930	6.20798	7.63922	9.48595	6.30314	6.70634	7.07709	595.777	-0.0175133	0.92867	0.964885	AT2G15280	Symbols: RTNLB10 reticulon-like B 10 chr2:6640191-6641414 FORWARD LENGTH=201
OlChr4.1G038570	239100611	239108723	+	8113	6.15494	5.62679	5.55695	4.06328	4.01573	3.70258	651.767	-0.353125	0.0140653	0.0470548	AT2G15290	Symbols: AtTic21, CIA5, PIC1, TIC21 PERMEASE IN CHLOROPLASTS 1, CHLOROPLAST IMPORT APPARATUS 5, translocon at inner membrane of chloroplasts 21, TRANSLOCON AT INNER MEMBRANE OF CHLOROPLASTS 21 chr2:6642512-6644011 REVERSE LENGTH=296
OlChr4.1G038580	239412622	239417735	+	5114	0.449972	0.4798	0.372803	0.25883	0.294938	0.304031	30.4042	-0.398896	0.292719	0.481479	AT4G37250	Symbols: no symbol available no full name available chr4:17527789-17530191 REVERSE LENGTH=768
OlChr4.1G038590	239573440	239576392	+	2953	11.8837	13.5459	13.4441	8.11105	8.41755	8.95085	523.541	-0.408036	0.00651314	0.0246971	AT4G34215	Symbols: no symbol available no full name available chr4:16380203-16381192 REVERSE LENGTH=260
OlChr4.1G038600	239616301	239620900	+	4600	58.667	43.3428	33.2665	13.4421	19.4638	13.3444	2249.6	-1.3424	7.38474e-09	1.01021e-07	AT4G34200	Symbols: EDA9, PGDH1 phosphoglycerate dehydrogenase 1, embryo sac development arrest 9 chr4:16374041-16376561 REVERSE LENGTH=603
OlChr4.1G038610	239631538	239633646	-	2109	7.44684	7.76529	7.63074	3.52665	3.94779	3.86308	196.74	-0.808408	9.31701e-06	7.54678e-05	AT2G01640	Symbols: SAHY1 salt hypersensitive 1 chr2:283085-284034 FORWARD LENGTH=156
OlChr4.1G038620	239700950	239704188	-	3239	0.40851	0.458052	0.155809	0.0778405	0.111762	0.0768047	11.1442	-1.72869	0.015979	0.0523869	AT2G15320	Symbols: no symbol available no full name available chr2:6666527-6667675 REVERSE LENGTH=382
OlChr4.1G038630	239702646	239704188	+	1543	0	0	0	0	0	0	0	NA	NA	NA	#NF	#NF
OlChr4.1G038640	240269778	240270973	+	1196	0.0481011	0.238556	0.0468846	0	0	0	1.03183	-3.33774	0.150744	NA	AT5G05140	Symbols: no symbol available no full name available chr5:1520353-1522297 FORWARD LENGTH=436
OlChr4.1G038660	240507268	240510300	-	3033	0.227612	0.470349	0.166392	0.0831274	0.0596762	0.123032	9.19581	-1.49741	0.0517284	0.134205	AT4G34160	Symbols: CYCD3, CYCD3;1 CYCLIN D3;1 chr4:16357903-16359304 FORWARD LENGTH=376
OlChr4.1G038670	240511752	240516214	-	4463	17.0537	12.7857	12.9788	26.2266	22.7244	19.3838	1411.09	0.88209	2.98824e-06	2.66926e-05	AT4G34150	Symbols: no symbol available no full name available chr4:16355035-16356955 FORWARD LENGTH=247
OlChr4.1G038680	240589199	240590426	-	1228	0	0	0	0	0	0	0	NA	NA	NA	AT1G13570	Symbols: no symbol available no full name available chr1:4642528-4643930 REVERSE LENGTH=416
OlChr4.1G038690	240749159	240762325	-	13167	0	0	0	0	0	0	0	NA	NA	NA	AT1G73300	Symbols: scpl2 serine carboxypeptidase-like 2 chr1:27559673-27562048 REVERSE LENGTH=441
OlChr4.1G038700	240749159	240762325	-	13167	0	0	0	0	0	0	0	NA	NA	NA	#AT4G35800	Symbols: NRPB1, RNA_POL_II_LS, RPB1, RNA_POL_II_LSRNA_POL_II_LS RNA POLYMERASE II LARGE SUBUNIT, RNA polymerase II large subunit chr4:16961115-16967892 REVERSE LENGTH=1839
OlChr4.1G038710	240842933	240844883	+	1951	97.3067	98.0975	35.093	7.43066	12.4314	11.1571	1343.39	-2.6874	5.13316e-16	1.6243e-14	AT3G19320	Symbols: no symbol available no full name available chr3:6696395-6698073 REVERSE LENGTH=493
OlChr4.1G038720	240880552	240887487	-	6936	126.222	105.668	100.385	78.7256	83.2009	80.2873	11011.7	-0.252012	0.0609499	0.152531	AT1G49760	Symbols: PABP8, PAB8 POLY(A) BINDING PROTEIN 8, poly(A) binding protein 8 chr1:18416740-18419753 FORWARD LENGTH=671
OlChr4.1G038730	240934713	240943088	-	8376	10.6802	8.71337	8.53562	10.6633	9.7385	9.99418	1369.98	0.327179	0.0289459	0.0847064	AT4G34100	Symbols: SUD1, CER9 SUPPRESSOR OF DRY2 DEFECTS 1, ECERIFERUM 9 chr4:16330590-16334864 FORWARD LENGTH=1108
OlChr4.1G038740	241104196	241115428	+	11233	0	0	0	0	0	0	0	NA	NA	NA	AT2G23360	Symbols: no symbol available no full name available chr2:9949420-9952727 FORWARD LENGTH=898
OlChr4.1G038750	241104196	241120852	-	16657	0.486977	0.616635	0.541989	0.249749	0.184725	0.156816	100.844	-1.27095	3.48613e-06	3.07258e-05	AT5G53390	Symbols: FOP1, WSD11 NTHASE/DIACYLGLYCEROL ACYLTRANSFERASE 11, FOLDED PETAL 1 chr5:21656951-21659207 REVERSE LENGTH=486
OlChr4.1G038760	241125625	241141211	-	15587	1.26964	1.46437	1.1512	0.740023	0.8322	0.782046	267.02	-0.518852	0.00381089	0.0157508	AT5G53390	Symbols: FOP1, WSD11 NTHASE/DIACYLGLYCEROL ACYLTRANSFERASE 11, FOLDED PETAL 1 chr5:21656951-21659207 REVERSE LENGTH=486
OlChr4.1G038770	241298737	241301330	-	2594	1.46373	2.33178	1.72934	0.704668	0.581463	1.10288	55.7282	-1.01034	0.00456806	0.018356	AT4G32300	Symbols: SD2-5 S-domain-2 5 chr4:15599970-15602435 FORWARD LENGTH=821
OlChr4.1G038780	241317305	241321941	-	4637	0.235723	0.295343	0.169298	0.122338	0.1171	0.134123	13.6015	-0.701463	0.215548	0.389916	AT4G32300	Symbols: SD2-5 S-domain-2 5 chr4:15599970-15602435 FORWARD LENGTH=821
OlChr4.1G038790	241324155	241330851	-	6697	0.0257707	0.00852063	0.016746	0.00941188	0.0360356	0.00928664	1.98205	0.308307	0.828711	NA	AT2G06265	Symbols: no symbol available no full name available chr2:2529780-2530255 REVERSE LENGTH=134
OlChr4.1G038800	241393661	241398371	+	4711	1.24558	1.48986	0.928417	0.495046	0.614724	0.580869	68.5697	-0.91065	0.00237325	0.0104896	AT4G32250	Symbols: KOC1 Kinase of the Outer Chloroplast membrane 1 chr4:15570285-15572528 REVERSE LENGTH=611
OlChr4.1G038810	241398609	241399871	-	1263	0	0	0	0	0	0	0	NA	NA	NA	#NF	#NF
OlChr4.1G038820	241414023	241414967	-	945	24.4726	44.0198	4.09429	1.4007	2.55376	1.18462	191.458	-3.6059	7.85672e-05	0.000514032	AT2G45180	Symbols: DRN1 Disease Related Nonspeci&#64257;c Lipid Transfer Protein 1 chr2:18626377-18626781 FORWARD LENGTH=134
OlChr4.1G038830	241465874	241474076	+	8203	0.00701315	0.00695632	0	0	0	0	0.295	-1.53117	0.703675	NA	AT5G11150	Symbols: GPS2, VAMP713, ATVAMP713 GRAVITY PERSISTENT SIGNAL 2, vesicle-associated membrane protein 713 chr5:3546481-3547844 REVERSE LENGTH=226
OlChr4.1G038840	241486343	241487438	+	1096	0	0	0	0	0	0	0	NA	NA	NA	#NF	#NF
OlChr4.1G038850	241534401	241538482	-	4082	0	0	0	0	0	0	0	NA	NA	NA	AT5G11130	Symbols: no symbol available no full name available chr5:3542320-3544724 FORWARD LENGTH=480
OlChr4.1G038860	241538816	241540903	+	2088	0	0	0.0268554	0	0	0.0297857	0.330914	0.323392	0.933891	NA	#AT1G28490	Symbols: OSM1, ATSYP61, SYP61 syntaxin of plants 61 chr1:10016634-10017842 FORWARD LENGTH=206
OlChr4.1G038870	241591494	241593469	+	1976	0.203797	0	0.283775	0	0.0610654	0.031474	3.06309	-2.20304	0.166663	0.32555	AT3G12110	Symbols: ACT11 actin-11 chr3:3858116-3859609 FORWARD LENGTH=377
OlChr4.1G038880	241624034	241631568	-	7535	0.0229047	0.0454381	0.0297672	0.117112	0.152133	0.0412692	8.95276	1.8716	0.019101	0.0604741	AT5G20280	Symbols: SPS1F, ATSPS1F, SPSA1 sucrose phosphate synthase 1F, sucrose-phosphate synthase A1 chr5:6844994-6849997 REVERSE LENGTH=1043
OlChr4.1G038890	241636025	241639418	+	3394	0	0	0	0	0	0	0	NA	NA	NA	#NF	#NF
OlChr4.1G038900	241672366	241673580	-	1215	0	0	0	0	0	0	0	NA	NA	NA	#NF	#NF
OlChr4.1G038910	241673762	241681182	+	7421	0	0	0	0	0	0	0	NA	NA	NA	AT4G31650	Symbols: no symbol available no full name available chr4:15331140-15333321 FORWARD LENGTH=563
OlChr4.1G038920	241673762	241681182	+	7421	0	0	0	0	0	0	0	NA	NA	NA	AT2G24700	Symbols: REM32 chr2:10513049-10515288 REVERSE LENGTH=555
OlChr4.1G038930	241681561	241686856	+	5296	7.51699	8.56587	8.57627	6.48642	6.86944	7.28086	666.428	-0.0557543	0.701582	0.829674	AT2G25310	Symbols: no symbol available no full name available chr2:10777436-10779123 REVERSE LENGTH=210
OlChr4.1G038940	241688338	241689792	-	1455	0.31631	0.117655	0.616621	0	0.248794	0.0854881	5.44424	-1.45887	0.195537	0.363664	AT3G29670	Symbols: PMAT2 phenolic glucoside malonyltransferase 2 chr3:11527952-11529307 FORWARD LENGTH=451
OlChr4.1G038990	241710205	241722472	+	12268	0	0	0	0	0	0	0	NA	NA	NA	AT2G25300	Symbols: HPGT3 hydroxyproline O-galactosyltransferase 3 chr2:10771922-10774156 REVERSE LENGTH=346
OlChr4.1G039000	241710205	241722472	+	12268	0	0	0	0	0	0	0	NA	NA	NA	AT1G52340	Symbols: SRE1, ISI4, ABA2, ATABA2, ATSDR1, SIS4, SDR1, GIN1 SALT RESISTANT 1, ABA DEFICIENT 2, GLUCOSE INSENSITIVE 1, ARABIDOPSIS THALIANA ABA DEFICIENT 2, SUGAR-INSENSITIVE 4, IMPAIRED SUCROSE INDUCTION 4, SHORT-CHAIN DEHYDROGENASE/REDUCTASE 1, SHORT-CHAIN DEHYDROGENASE REDUCTASE 1 chr1:19489997-19491527 REVERSE LENGTH=285
OlChr4.1G039010	241716384	241722472	-	6089	0	0	0	0	0	0	0	NA	NA	NA	AT5G34940	Symbols: AtGUS3, GUS3 glucuronidase 3 chr5:13235912-13237189 REVERSE LENGTH=299
OlChr4.1G039020	241801923	241808803	+	6881	1.68047	1.34343	1.09198	1.30075	1.10477	0.903831	141.809	-0.105693	0.678647	0.814278	AT4G03200	Symbols: no symbol available no full name available chr4:1408296-1412566 FORWARD LENGTH=818
OlChr4.1G039030	241808817	241819613	-	10797	1.33206	1.10458	1.21527	1.22011	1.20699	1.19236	219.462	0.190349	0.29442	0.483369	AT5G40310	Symbols: no symbol available no full name available chr5:16113272-16116089 REVERSE LENGTH=357
OlChr4.1G039050	241834670	241835193	-	524	0	0	0	0	0	0	0	NA	NA	NA	#AT5G15710	Symbols: no symbol available no full name available chr5:5122791-5124137 FORWARD LENGTH=448
OlChr4.1G039070	241851805	241853098	-	1294	0	0.0881958	0.0433338	0	0	0	0.442721	-2.11672	0.54073	NA	AT4G32440	Symbols: no symbol available no full name available chr4:15657295-15658573 FORWARD LENGTH=296
OlChr4.1G039080	242030113	242035265	-	5153	31.4383	25.9124	34.4192	21.5038	29.458	23.3177	2374.93	-0.105206	0.561372	0.731321	AT4G34050	Symbols: CCoAOMT1 caffeoyl coenzyme A O-methyltransferase 1 chr4:16310844-16311973 FORWARD LENGTH=148
OlChr4.1G039090	242091560	242098650	-	7091	0	0	0	0	0	0	0	NA	NA	NA	#NF	#NF
OlChr4.1G039100	242091560	242098650	-	7091	0	0	0	0	0	0	0	NA	NA	NA	AT3G29750	Symbols: no symbol available no full name available chr3:11579125-11580600 REVERSE LENGTH=421
OlChr4.1G039110	242121065	242137555	-	16491	0.0662815	0.0657444	0.0748061	0.0649769	0.0621948	0.098054	19.9566	0.321218	0.49226	0.674024	AT1G80500	Symbols: TRAPPC2 chr1:30271195-30272431 FORWARD LENGTH=135
OlChr4.1G039130	242173161	242179411	+	6251	7.39013	6.7734	6.89824	7.80456	6.83338	7.75045	761.123	0.29162	0.0417563	0.113162	AT4G34040	Symbols: MBR2, CTL04 MED25 BINDING RING-H2 PROTEIN 2 chr4:16304638-16307503 REVERSE LENGTH=666
OlChr4.1G039140	242245235	242248155	+	2921	0	0.0195353	0	0	0	0	0.147054	-0.63839	0.875678	NA	AT1G49770	Symbols: ZOU, RGE1 RETARDED GROWTH OF EMBRYO 1, ZHOUPI chr1:18424578-18426531 FORWARD LENGTH=308
OlChr4.1G039150	242286080	242287870	-	1791	14.2618	13.286	13.8385	8.90393	8.59007	10.9037	344.686	-0.342292	0.0428837	0.115618	AT1G49780	Symbols: PUB26 plant U-box 26 chr1:18429024-18430289 REVERSE LENGTH=421
OlChr4.1G039160	242301517	242307201	-	5685	0	0.0100374	0	0	0	0.0109398	0.329355	0.323392	0.934002	NA	AT1G49740	Symbols: no symbol available no full name available chr1:18407728-18409468 FORWARD LENGTH=359
OlChr4.1G039170	242320536	242344430	+	23895	0.163715	0.207761	0.166615	0.123979	0.113621	0.13274	59.8784	-0.336202	0.244046	0.424949	AT5G46630	Symbols: AP2M adaptor protein-2 mu-adaptin chr5:18920580-18923060 FORWARD LENGTH=441
OlChr4.1G039180	242337075	242344430	+	7356	0	0	0	0	0	0	0	NA	NA	NA	#AT3G56150	Symbols: ATEIF3C-1, EIF3C, EIF3C-1, TIF3C1, ATTIF3C1 eukaryotic translation initiation factor 3C chr3:20833790-20836820 REVERSE LENGTH=900
OlChr4.1G039190	242337075	242344430	+	7356	0	0	0	0	0	0	0	NA	NA	NA	AT1G53570	Symbols: MAPKKK3, MAP3KA MAP KINASE KINASE KINASE 3, mitogen-activated protein kinase kinase kinase 3 chr1:19987391-19990404 FORWARD LENGTH=524
OlChr4.1G039210	242346960	242352854	+	5895	0.234214	0.164557	0.256827	0.106923	0.184222	0.116051	17.2354	-0.485367	0.351345	0.544302	AT1G67070	Symbols: PMI2, DIN9 PHOSPHOMANNOSE ISOMERASE 2, DARK INDUCIBLE 9 chr1:25042324-25044412 FORWARD LENGTH=441
OlChr4.1G039220	242467947	242472796	-	4850	1.41153	1.27067	1.688	1.14366	1.19421	1.33361	108.411	-0.0517488	0.828256	0.907404	AT3G19270	Symbols: CYP707A4 "cytochrome P450, family 707, subfamily A, polypeptide 4" chr3:6674401-6676400 REVERSE LENGTH=443
OlChr4.1G039230	242517789	242527463	-	9675	0.499476	0.566203	0.660717	0.384377	0.542526	0.636389	88.5723	0.0537463	0.84718	0.918115	#AT1G40087	Symbols: no symbol available no full name available chr1:14999762-15001868 REVERSE LENGTH=390
OlChr4.1G039240	242524968	242528678	-	3711	0	0	0.0302204	0	0	0	0.297226	-1.5406	0.702757	NA	AT1G19190	Symbols: NPF5.1 chr1:6623876-6624832 FORWARD LENGTH=318
OlChr4.1G039250	242685274	242689770	+	4497	5.33457	6.94091	11.6338	3.25179	6.29219	5.24149	478.979	-0.502112	0.108902	0.238039	AT2G15570	Symbols: ATHM3, TRX-M3, GAT1, ATM3 GFP ARRESTED TRAFFICKING 1, THIOREDOXIN-M3, Arabidopsis thioredoxin M-type 3 chr2:6791556-6792902 REVERSE LENGTH=174
OlChr4.1G039260	242789521	242796229	+	6709	1.64638	1.36086	1.62982	2.55545	2.19424	2.72539	230.96	0.890711	4.60386e-06	3.95937e-05	AT2G15560	Symbols: no symbol available no full name available chr2:6788319-6789788 REVERSE LENGTH=489
OlChr4.1G039270	242809896	242810630	+	735	0	0	0	0	0	0	0	NA	NA	NA	#AT1G40390	Symbols: no symbol available no full name available chr1:15432576-15434674 REVERSE LENGTH=426
OlChr4.1G039280	242835282	242836493	+	1212	0	0	0	0	0	0	0	NA	NA	NA	#NF	#NF
OlChr4.1G039290	242843016	242843887	+	872	0.725708	0.130878	0.38583	8.02349	4.77402	7.70275	56.3734	4.25124	5.31085e-18	2.06936e-16	AT4G34410	Symbols: ERF109, RRTF1 redox responsive transcription factor 1, ethylene response factor 109 chr4:16451992-16452798 FORWARD LENGTH=268
OlChr4.1G039300	242845956	242851557	-	5602	2.73165	3.32068	3.14303	2.02529	2.06781	2.3647	242.096	-0.308791	0.0926579	0.211121	AT4G34412	Symbols: no symbol available no full name available chr4:16453099-16454515 REVERSE LENGTH=172
OlChr4.1G039310	242852593	242853219	+	627	3.94536	6.55265	6.97571	2.1111	3.07918	3.76925	45.2781	-0.767668	0.0444337	0.118809	#AT3G42860	Symbols: no symbol available no full name available chr3:14946458-14948097 REVERSE LENGTH=372
OlChr4.1G039320	242857581	242863329	+	5749	0	0	0	0	0	0.010818	0.182301	1.28516	0.752796	NA	#NF	#NF
OlChr4.1G039330	242977933	242983989	+	6057	9.67838	11.5689	13.2108	11.9777	12.8494	12.5268	1220.18	0.316662	0.0549454	0.140742	AT4G14710	Symbols: ATARD2 chr4:8424897-8426360 REVERSE LENGTH=199
OlChr4.1G039340	242988395	242992112	+	3718	0.897438	0.844123	0.904906	0.847652	0.713995	0.920009	53.1889	0.108788	0.714973	0.838127	AT4G24440	Symbols: no symbol available no full name available chr4:12633460-12634553 FORWARD LENGTH=106
OlChr4.1G039350	243036595	243037634	-	1040	3.81682	4.44431	3.77421	4.3031	2.84259	5.02325	70.3748	0.217797	0.471323	0.65721	AT2G15680	Symbols: CML30, AtCML30 calmodulin-like 30 chr2:6831024-6831587 FORWARD LENGTH=187
OlChr4.1G039360	243100638	243105306	+	4669	0.0985716	0.0488864	0.120099	0.135	0.155063	0.119883	8.98841	0.815657	0.241677	0.422072	AT3G19210	Symbols: CHR25, ATRAD54, RAD54 homolog of RAD54 chr3:6652799-6658876 REVERSE LENGTH=908
OlChr4.1G039370	243108724	243109747	+	1024	0.561805	0.390077	0.164279	0.861757	0.353511	0.48588	8.20001	0.822817	0.291886	0.480692	#AT3G19210	Symbols: CHR25, ATRAD54, RAD54 homolog of RAD54 chr3:6652799-6658876 REVERSE LENGTH=908
OlChr4.1G039380	243232008	243232391	+	384	0	0	0	0	0	0	0	NA	NA	NA	#AT1G54930	Symbols: no symbol available no full name available chr1:20478267-20479671 REVERSE LENGTH=396
OlChr4.1G039390	243250785	243252127	+	1343	0.556869	0.467379	0.668045	0.0469333	0.404314	0.0926174	8.09251	-1.43253	0.0941687	0.213654	AT4G34419	Symbols: no symbol available no full name available chr4:16456597-16456986 FORWARD LENGTH=129
OlChr4.1G039400	243253595	243260769	-	7175	3.38358	2.75969	2.01632	2.14351	1.90878	2.06297	283.169	-0.208989	0.341708	0.534286	AT4G39160	Symbols: no symbol available no full name available chr4:18236828-18239744 FORWARD LENGTH=601
OlChr4.1G039410	243279350	243279613	-	264	0	0	0	0	0	0	0	NA	NA	NA	#NF	#NF
OlChr4.1G039420	243290915	243294282	-	3368	0.017081	0.0508278	0.0499471	0	0	0.0369315	1.39955	-1.49501	0.43391	NA	AT3G19184	Symbols: REM1 chr3:6637555-6638965 FORWARD LENGTH=284
OlChr4.1G039430	243373406	243384306	-	10901	1.7046	0.858479	0.437234	0.150336	0.188176	0.159746	100.776	-2.37933	5.40881e-08	6.51155e-07	AT5G42700	Symbols: no symbol available no full name available chr5:17122384-17124177 FORWARD LENGTH=186
OlChr4.1G039440	243503557	243515167	-	11611	2.08097	2.45727	2.91695	2.76858	2.69681	2.85494	514.477	0.358625	0.0474814	0.125261	AT3G05000	Symbols: TRS33, TRAPPC6 chr3:1387444-1388697 REVERSE LENGTH=173
OlChr4.1G039450	243511573	243512064	+	492	0	0	0	0	0	0	0	NA	NA	NA	#AT3G24255	Symbols: no symbol available no full name available chr3:8791322-8793208 FORWARD LENGTH=316
OlChr4.1G039460	243544600	243548186	-	3587	0	0	0	0	0	0	0	NA	NA	NA	#NF	#NF
OlChr4.1G039470	243551986	243556199	+	4214	0	0	0	0	0	0	0	NA	NA	NA	AT1G40087	Symbols: no symbol available no full name available chr1:14999762-15001868 REVERSE LENGTH=390
OlChr4.1G039480	243602496	243605294	-	2799	6.41265	7.74699	5.7296	1.62139	1.7244	1.95532	188.883	-1.70442	2.09749e-15	6.23349e-14	AT1G49620	Symbols: ICK5, AtKRP7, ICN6, KRP7 KIP-RELATED PROTEIN 7 chr1:18365692-18366559 REVERSE LENGTH=195
OlChr4.1G039490	243744282	243766114	-	21833	7.78101	6.6124	6.20248	8.50215	6.92224	7.27237	2652.97	0.346654	0.0291504	0.0851008	AT3G19170	Symbols: ATZNMP, ATPREP1, PREP1 presequence protease 1 chr3:6625578-6631874 REVERSE LENGTH=1069
OlChr4.1G039500	243757728	243766114	+	8387	0	0	0	0	0	0	0	NA	NA	NA	#NF	#NF
OlChr4.1G039510	243757728	243766114	+	8387	0	0	0	0	0	0	0	NA	NA	NA	#NF	#NF
OlChr4.1G039520	243853358	243855471	-	2114	0	0	0	0	0	0	0	NA	NA	NA	#NF	#NF
OlChr4.1G039530	243856485	243857790	-	1306	2.68703	3.71388	4.72292	3.9093	4.38867	3.14296	82.6359	0.241261	0.429733	0.620193	AT1G19190	Symbols: NPF5.1 chr1:6623876-6624832 FORWARD LENGTH=318
OlChr4.1G039540	244046015	244047422	+	1408	3.02353	4.70119	5.77467	3.67086	4.58493	3.13613	97.5786	-0.0449449	0.88507	0.94007	AT2G03550	Symbols: no symbol available no full name available chr2:1077080-1078018 FORWARD LENGTH=312
OlChr4.1G039550	244260659	244273866	+	13208	45.4813	38.3125	36.6553	33.458	34.1997	31.5389	8054.19	-0.075231	0.58363	0.747929	AT3G19130	Symbols: ATRBP47B, RBP47B RNA-binding protein 47B chr3:6611398-6613823 REVERSE LENGTH=435
OlChr4.1G039560	244265929	244266720	+	792	0	0	0	0	0	0	0	NA	NA	NA	AT5G41220	Symbols: ATGSTT3, GSTT3, GST10C glutathione S-transferase THETA 3 chr5:16494560-16496969 REVERSE LENGTH=590
OlChr4.1G039570	244278936	244283414	+	4479	1.15597	0.764403	0.463215	0.126654	0.175111	0.18051	34.0828	-2.09766	1.03377e-05	8.27235e-05	AT4G30610	Symbols: BRS1, SCPL24 BRI1 SUPPRESSOR 1, SERINE CARBOXYPEPTIDASE 24 PRECURSOR chr4:14944219-14948391 FORWARD LENGTH=465
OlChr4.1G039600	244344289	244347511	+	3223	0	0.0177048	0	0	0	0	0.147054	-0.63839	0.875678	NA	AT3G63470	Symbols: scpl40 serine carboxypeptidase-like 40 chr3:23438561-23440862 FORWARD LENGTH=502
OlChr4.1G039610	244348451	244349862	+	1412	5.90771	6.10231	6.87026	2.18735	4.18739	4.36053	114.492	-0.617903	0.0300866	0.0873754	AT2G26530	Symbols: AR781 chr2:11283036-11283989 REVERSE LENGTH=317
OlChr4.1G039620	244355169	244361051	-	5883	2.12201	2.75468	2.69742	1.53212	1.71265	1.80774	204.757	-0.383647	0.0569174	0.144576	AT1G49590	Symbols: ZOP1 Zinc-finger and OCRE domain-containing Protein 1 chr1:18354997-18355509 FORWARD LENGTH=104
OlChr4.1G039630	244399008	244401345	+	2338	7.40641	7.19995	6.57155	4.77184	4.4643	5.39996	230.956	-0.330322	0.0650764	0.160632	AT3G19120	Symbols: no symbol available no full name available chr3:6609678-6611018 REVERSE LENGTH=446
OlChr4.1G039640	244485943	244486517	+	575	0	0	0	0	0	0	0	NA	NA	NA	#NF	#NF
OlChr4.1G039650	244488938	244489552	+	615	0.187086	0.0927848	0.0911772	0	0	0.303379	1.13846	-0.10627	0.95861	NA	#NF	#NF
OlChr4.1G039660	244493082	244493755	+	674	0.0853544	0.0846627	0	0	0.268543	0	0.83355	0.877232	0.731418	NA	#NF	#NF
OlChr4.1G039670	244496049	244496565	+	517	0	0	0	0	0.116697	0	0.179517	1.28516	0.752796	NA	#NF	#NF
OlChr4.1G039680	244626686	244631132	-	4447	1.61707	1.48848	1.56357	0.978	0.705486	0.825132	87.4257	-0.692753	0.00711562	0.026546	AT5G39710	Symbols: EMB2745 EMBRYO DEFECTIVE 2745 chr5:15895729-15897972 FORWARD LENGTH=747
OlChr4.1G039690	244800016	244806720	+	6705	0.12012	0.0595733	0.0669041	0.0188013	0.0809834	0.0742045	7.75071	-0.302149	0.703937	0.831177	#AT2G34640	Symbols: PAP5, TAC12, PTAC12, HMR plastid transcriptionally active 12, HEMERA chr2:14582061-14584345 REVERSE LENGTH=527
OlChr4.1G039700	244861890	244862840	+	951	0	0	0	0	0	0	0	NA	NA	NA	#NF	#NF
OlChr4.1G039710	244981938	244990575	-	8638	0.0532798	0.046242	0.0324577	0.0583759	0.0907992	0.0215997	7.3851	0.583931	0.468118	0.654503	AT3G47990	Symbols: SIS3 SUGAR-INSENSITIVE 3 chr3:17713367-17715367 REVERSE LENGTH=301
OlChr4.1G039720	245050166	245070602	-	20437	0	0	0	0	0.00590425	0	0.359033	2.14329	0.595865	NA	AT5G41980	Symbols: no symbol available no full name available chr5:16793765-16794889 FORWARD LENGTH=374
OlChr4.1G039730	245070917	245074403	+	3487	0	0	0	0	0	0	0	NA	NA	NA	AT1G53025	Symbols: UBC26, PFU3 ubiquitin-conjugating enzyme 26, PHO2 FAMILY UBIQUITIN CONJUGATION ENZYME 3 chr1:19757072-19759474 REVERSE LENGTH=543
OlChr4.1G039740	245127294	245131454	+	4161	1.54848	1.76907	1.41499	0.802851	0.782975	0.851954	81.488	-0.753539	0.00311857	0.0132476	AT2G15820	Symbols: OTP51 ORGANELLE TRANSCRIPT PROCESSING 51 chr2:6888734-6891360 REVERSE LENGTH=849
OlChr4.1G039750	245141244	245149349	+	8106	1.98008	2.04147	1.99227	0.987538	0.930369	1.02043	197.991	-0.830786	5.16519e-06	4.39144e-05	AT1G49520	Symbols: no symbol available no full name available chr1:18329736-18331691 FORWARD LENGTH=372
OlChr4.1G039760	245164035	245164331	+	297	0	0	0	0	0	0	0	NA	NA	NA	#AT3G42860	Symbols: no symbol available no full name available chr3:14946458-14948097 REVERSE LENGTH=372
OlChr4.1G039770	245233888	245237111	+	3224	5.99557	7.13284	8.92244	5.02452	4.50997	4.35966	319.419	-0.465091	0.0276782	0.0816782	AT2G03500	Symbols: EFM, HHO4 EARLY FLOWERING MYB PROTEIN, HRS1 HOMOLOG4 chr2:1059926-1062259 FORWARD LENGTH=432
OlChr4.1G039780	245253920	245263045	+	9126	0	0	0	0	0	0	0	NA	NA	NA	AT3G19090	Symbols: LARP6c, AtLARP6c La related protein 6c chr3:6601466-6603709 FORWARD LENGTH=455
OlChr4.1G039790	245253920	245263045	-	9126	0	0	0	0	0	0	0	NA	NA	NA	AT1G49510	Symbols: emb1273, DPG1 DELAYED PALE-GREENING1, embryo defective 1273 chr1:18327516-18328147 FORWARD LENGTH=182
OlChr4.1G039800	245287135	245290111	-	2977	1.93244	1.95512	2.637	1.96907	5.73535	2.36069	140.004	0.822279	0.0306132	0.0885768	AT3G19000	Symbols: no symbol available no full name available chr3:6554004-6554987 REVERSE LENGTH=278
OlChr4.1G039810	245308113	245311136	+	3024	0.0570723	0.0754797	0.111258	0.125062	0.15961	0.0822654	5.25042	0.790845	0.372327	0.56575	#AT3G54000	Symbols: no symbol available no full name available chr3:19996757-19998197 FORWARD LENGTH=352
OlChr4.1G039820	245361205	245363532	-	2328	0	0	0	0	0.0259161	0.026715	0.361817	2.1537	0.564249	NA	AT3G19010	Symbols: no symbol available no full name available chr3:6556306-6557862 REVERSE LENGTH=349
OlChr4.1G039830	245363534	245365444	-	1911	5.96061	6.39006	7.86386	2.96851	3.47283	3.84026	159.27	-0.776727	0.000521174	0.00279209	AT3G19010	Symbols: no symbol available no full name available chr3:6556306-6557862 REVERSE LENGTH=349
OlChr4.1G039840	245376676	245386213	-	9538	6.21249	6.76041	5.90841	6.74062	6.62912	6.8987	1046.35	0.305834	0.0187265	0.059503	AT2G15860	Symbols: no symbol available no full name available chr2:6906267-6909282 REVERSE LENGTH=453
OlChr4.1G039850	245578912	245580215	+	1304	0	0	0	0	0	0	0	NA	NA	NA	AT4G23740	Symbols: no symbol available no full name available chr4:12367063-12369159 FORWARD LENGTH=638
OlChr4.1G039860	245580400	245582042	-	1643	0	0.0347308	0	0	0	0	0.147054	-0.63839	0.875678	NA	AT3G19020	Symbols: LRX8 leucine-rich repeat/extensin 8 chr3:6559174-6562044 REVERSE LENGTH=956
OlChr4.1G039870	245582070	245584482	-	2413	0.357618	0.378368	0.859817	0.0261216	0.325041	0.360836	15.1502	-0.980069	0.190663	0.357709	AT2G15890	Symbols: MEE14, CBP1 CCG-BINDING PROTEIN 1, maternal effect embryo arrest 14 chr2:6921196-6921978 REVERSE LENGTH=203
OlChr4.1G039880	245585025	245594445	-	9421	3.4074	2.40462	2.90459	3.27835	3.10597	3.57801	494.174	0.395137	0.0290209	0.0848098	AT2G15900	Symbols: SNX4 SORTING NEXIN 4 chr2:6927390-6932535 FORWARD LENGTH=994
OlChr4.1G039890	245684578	245695646	-	11069	0	0	0	0	0	0	0	NA	NA	NA	AT5G34850	Symbols: PUP3, PAP26, ATPAP26 purple acid phosphatase 26, phosphatase-under producer 3, PURPLE ACID PHOSPHATASE 26 chr5:13108475-13111217 REVERSE LENGTH=475
OlChr4.1G039900	245684578	245695646	-	11069	0	0	0	0	0	0	0	NA	NA	NA	#AT2G24100	Symbols: ASG1 ALTERED SEED GERMINATION 1 chr2:10244921-10246715 FORWARD LENGTH=466
OlChr4.1G039910	245684578	245695646	-	11069	0	0	0	0	0	0	0	NA	NA	NA	AT4G05460	Symbols: AtSKIP19, SKIP19 SKP1/ASK-Interacting protein 19 chr4:2761106-2762400 REVERSE LENGTH=302
OlChr4.1G039920	246044640	246047335	-	2696	0	0.0211657	0.332783	0.0467592	0.0223786	0.0230685	3.2738	-1.75896	0.267599	0.453344	AT4G35160	Symbols: ASMT1, ASMT N-acetylserotonin O-methyltransferase chr4:16730989-16732808 REVERSE LENGTH=382
OlChr4.1G039930	246123579	246124370	+	792	0	0	0	0	0	0	0	NA	NA	NA	AT1G33710	Symbols: no symbol available no full name available chr1:12219657-12220289 FORWARD LENGTH=210
OlChr4.1G039940	246375196	246379392	+	4197	0	0	0	0	0	0	0	NA	NA	NA	#NF	#NF
OlChr4.1G039950	246426415	246434737	-	8323	0.580611	0.507346	1.45524	0.658865	1.02209	0.612735	112.51	0.0439958	0.914504	0.957113	AT4G35160	Symbols: ASMT1, ASMT N-acetylserotonin O-methyltransferase chr4:16730989-16732808 REVERSE LENGTH=382
OlChr4.1G039970	246475376	246480419	-	5044	0.285135	0.214947	0.100053	0.199941	0.215303	0.22194	17.4399	0.295375	0.583018	0.747402	AT2G15630	Symbols: no symbol available no full name available chr2:6814521-6816404 FORWARD LENGTH=627
OlChr4.1G039980	246830151	246839122	-	8972	0.679677	0.629648	0.668738	0.695509	0.645556	0.686254	100.586	0.238194	0.294435	0.483369	AT3G18950	Symbols: AIW1 ABA-induced WD40 repeat 1 chr3:6536900-6538321 FORWARD LENGTH=473
OlChr4.1G039990	246855549	246873974	+	18426	0	0	0.0030432	0	0	0	0.148613	-0.63839	0.875678	NA	AT5G39680	Symbols: EMB2744 EMBRYO DEFECTIVE 2744 chr5:15884236-15886368 REVERSE LENGTH=710
OlChr4.1G040010	246877578	246887382	+	9805	0.498721	0.616894	0.657676	0.282854	0.313816	0.367891	73.499	-0.67915	0.0144337	0.0481038	AT4G34412	Symbols: no symbol available no full name available chr4:16453099-16454515 REVERSE LENGTH=172
OlChr4.1G040020	246890500	246891334	-	835	0.137794	0	0.201463	1.28327	1.44509	1.78757	11.9978	3.92774	4.83486e-06	4.1425e-05	AT4G34410	Symbols: ERF109, RRTF1 redox responsive transcription factor 1, ethylene response factor 109 chr4:16451992-16452798 FORWARD LENGTH=268
OlChr4.1G040030	246892662	246896444	+	3783	0	0	0	0	0	0	0	NA	NA	NA	AT4G34412	Symbols: no symbol available no full name available chr4:16453099-16454515 REVERSE LENGTH=172
OlChr4.1G040040	246960283	246962789	-	2507	5.71388	5.64481	5.45754	7.6935	7.17157	9.69976	293.574	0.747901	4.37298e-05	0.000302328	AT3G18950	Symbols: AIW1 ABA-induced WD40 repeat 1 chr3:6536900-6538321 FORWARD LENGTH=473
OlChr4.1G040050	246969848	246970270	-	423	0	0	0	0	0	0	0	NA	NA	NA	#NF	#NF
OlChr4.1G040060	247046161	247053789	+	7629	4.63006	6.06604	5.87274	3.44529	3.78018	3.65215	577.035	-0.405828	0.0166792	0.0542352	AT3G18940	Symbols: PBAC2 chr3:6527081-6529050 REVERSE LENGTH=281
OlChr4.1G040070	247175438	247177304	+	1867	2.37264	2.17003	2.22254	2.86967	2.64985	2.19856	76.0348	0.395193	0.135919	0.280767	AT5G42650	Symbols: CYP74A, AOS, DDE2 allene oxide synthase, DELAYED DEHISCENCE 2, CYTOCHROME P450 74A chr5:17097803-17099359 REVERSE LENGTH=518
OlChr4.1G040080	247254386	247255087	-	702	0.08195	0	0	0	0	0	0.147947	-0.63839	0.875678	NA	#AT1G52603	Symbols: no symbol available no full name available chr1:19595751-19596295 FORWARD LENGTH=121
OlChr4.1G040090	247264992	247273439	-	8448	0.612879	0.749758	0.564192	0.455127	0.39279	0.390176	73.6127	-0.432966	0.112001	0.242961	AT1G49430	Symbols: LACS2, LRD2 long-chain acyl-CoA synthetase 2, LATERAL ROOT DEVELOPMENT 2 chr1:18291188-18294350 FORWARD LENGTH=522
OlChr4.1G040100	247264992	247272255	+	7264	0	0	0	0	0	0	0	NA	NA	NA	AT5G60640	Symbols: PDI2, ATPDIL1-4, ATPDI2, PDIL1-4 PROTEIN DISULFIDE ISOMERASE 2, ARABIDOPSIS THALIANA PROTEIN DISULFIDE ISOMERASE 2, PDI-like 1-4 chr5:24371141-24373993 REVERSE LENGTH=533
OlChr4.1G040110	247379857	247383986	+	4130	0	0	0	0	0	0	0	NA	NA	NA	AT2G16050	Symbols: no symbol available no full name available chr2:6980450-6981939 FORWARD LENGTH=243
OlChr4.1G040120	247379857	247383986	-	4130	0	0	0	0	0	0	0	NA	NA	NA	AT2G16070	Symbols: PDV2 PLASTID DIVISION2 chr2:6984072-6985356 REVERSE LENGTH=307
OlChr4.1G040130	247496950	247497789	+	840	0.136974	0.203795	0.0667548	0.225112	0.215474	0.148078	2.3695	0.741975	0.559857	0.729923	AT5G27670	Symbols: HTA7, h2a.w.7 histone H2A 7 chr5:9792807-9793365 REVERSE LENGTH=150
OlChr4.1G040140	247498725	247500826	-	2102	0.164212	0.108587	0.0266765	0	0.0861074	0.0295873	2.34536	-1.1568	0.434548	0.624723	AT5G36110	Symbols: CYP716A1 "cytochrome P450, family 716, subfamily A, polypeptide 1" chr5:14195377-14197613 FORWARD LENGTH=477
OlChr4.1G040160	247506929	247510857	-	3929	0.146421	0.159758	0.214077	0.144383	0.10749	0.189949	10.5125	-0.0389793	0.950811	0.975461	AT5G66600	Symbols: no symbol available no full name available chr5:26575621-26578315 REVERSE LENGTH=500
OlChr4.1G040170	247536793	247559655	+	22863	0.0402599	0.0324461	0.0343365	0.00551383	0.0263888	0.0435237	11.4585	-0.312185	0.660898	0.802119	#NF	#NF
OlChr4.1G040180	247539053	247559655	-	20603	0	0	0	0	0	0	0	NA	NA	NA	AT1G13570	Symbols: no symbol available no full name available chr1:4642528-4643930 REVERSE LENGTH=416
OlChr4.1G040190	247594986	247595986	+	1001	16.3219	18.2988	20.3905	7.68215	7.89567	9.31957	217.792	-0.944065	1.93584e-06	1.78208e-05	AT1G79440	Symbols: ALDH5F1, ENF1, SSADH1, SSADH ENLARGED FIL EXPRESSION DOMAIN 1, SUCCINIC SEMIALDEHYDE DEHYDROGENASE, SUCCINIC SEMIALDEHYDE DEHYDROGENASE 1, aldehyde dehydrogenase 5F1 chr1:29882525-29887275 REVERSE LENGTH=528
OlChr4.1G040200	247596003	247598984	-	2982	6.65576	7.09935	6.82591	4.56565	4.99737	6.08995	298.926	-0.194486	0.269425	0.455402	AT1G79260	Symbols: no symbol available no full name available chr1:29813240-29814066 FORWARD LENGTH=180
OlChr4.1G040210	247623245	247624000	-	756	0	0	0	0	0	0	0	NA	NA	NA	#AT5G33393	Symbols: no symbol available no full name available chr5:12656430-12658588 REVERSE LENGTH=435
OlChr4.1G040220	247624149	247630108	+	5960	0.405405	0.488288	0.58332	0.306696	0.364425	0.33392	40.8369	-0.355454	0.304091	0.494132	AT3G18850	Symbols: LPAT5 lysophosphatidyl acyltransferase 5 chr3:6499529-6501312 REVERSE LENGTH=244
OlChr4.1G040230	247632360	247634626	+	2267	30.9341	30.18	28.3957	5.7276	13.0406	9.19035	716.179	-1.48003	5.17546e-09	7.219e-08	AT4G12300	Symbols: CYP706A4 "cytochrome P450, family 706, subfamily A, polypeptide 4" chr4:7308016-7309692 REVERSE LENGTH=516
OlChr4.1G040240	247637381	247644098	+	6718	0.88203	1.07874	0.751215	1.03207	1.06871	1.02759	110.179	0.411026	0.0822939	0.192058	AT2G32660	Symbols: AtRLP22, RLP22 receptor like protein 22 chr2:13853897-13855666 REVERSE LENGTH=589
OlChr4.1G040250	247689461	247699605	-	10145	0	0	0.0110545	0	0.0178411	0.00613037	1.01808	1.2884	0.588224	NA	AT4G28365	Symbols: ENODL3, AtENODL3 early nodulin-like protein 3 chr4:14033012-14033688 REVERSE LENGTH=199
OlChr4.1G040260	248271192	248275420	+	4229	0	0	0	0	0	0	0	NA	NA	NA	#NF	#NF
OlChr4.1G040270	248369156	248371687	+	2532	0.499856	0.518342	0.221461	0.248939	0.524217	0.245626	15.8312	-0.0730239	0.901724	0.949874	AT3G09880	Symbols: ATB' BETA chr3:3029902-3031931 FORWARD LENGTH=499
OlChr4.1G040280	248372166	248376266	+	4101	0.378756	0.83486	0.765702	0.799227	0.603179	0.682435	46.7689	0.276454	0.471502	0.657411	AT5G48490	Symbols: DIR1-like, DEG15 DIR1-like chr5:19647932-19648237 REVERSE LENGTH=101
OlChr4.1G040290	248452632	248454832	+	2201	0	0.31111	0.0509532	0.0286376	0	0	2.25543	-3.37466	0.0980185	0.220209	AT1G66350	Symbols: RGL1, RGL RGA-like 1 chr1:24748327-24749862 FORWARD LENGTH=511
OlChr4.1G040300	248688520	248692140	+	3621	9.46899	8.62007	7.74289	1.72331	2.316	2.50763	313.652	-1.77857	6.40684e-20	2.97469e-18	AT3G18830	Symbols: PMT5, ATPLT5, ATPMT5 POLYOL TRANSPORTER 5, ARABIDOPSIS THALIANA POLYOL/MONOSACCHARIDE TRANSPORTER 5, polyol/monosaccharide transporter 5 chr3:6489000-6491209 REVERSE LENGTH=539
OlChr4.1G040310	248692528	248696803	+	4276	97.339	93.8545	91.9399	35.0387	39.4081	39.7503	4606.26	-1.10802	1.37131e-21	7.1337e-20	AT3G18830	Symbols: PMT5, ATPLT5, ATPMT5 POLYOL TRANSPORTER 5, ARABIDOPSIS THALIANA POLYOL/MONOSACCHARIDE TRANSPORTER 5, polyol/monosaccharide transporter 5 chr3:6489000-6491209 REVERSE LENGTH=539
OlChr4.1G040320	248828237	248843806	+	15570	1.65529	1.33036	1.2641	0.631528	0.740111	0.675051	267.115	-0.850079	7.04453e-06	5.82478e-05	AT3G18830	Symbols: PMT5, ATPLT5, ATPMT5 POLYOL TRANSPORTER 5, ARABIDOPSIS THALIANA POLYOL/MONOSACCHARIDE TRANSPORTER 5, polyol/monosaccharide transporter 5 chr3:6489000-6491209 REVERSE LENGTH=539
OlChr4.1G040330	248855314	248855791	-	478	0	0	0.11731	0.131865	0	0	0.342172	0.323393	0.933103	NA	#NF	#NF
OlChr4.1G040340	248884116	248896103	-	11988	0.076782	0.0904397	0.0514526	0.042063	0.0553602	0.0778186	13.0536	-0.116958	0.840775	0.914699	AT1G49340	Symbols: ATPI4K ALPHA chr1:18252355-18263967 FORWARD LENGTH=2021
OlChr4.1G040350	248902178	248903465	-	1288	0.0893306	0	0.0435357	0.0489374	0	0	0.638065	-1.1598	0.671493	NA	#NF	#NF
OlChr4.1G040360	248903539	248910463	+	6925	0.913816	0.889931	0.712565	1.22877	1.21101	1.09567	118.558	0.696373	0.0020746	0.00933006	#AT1G09060	Symbols: JMJ24 chr1:2921235-2925212 REVERSE LENGTH=930
OlChr4.1G040370	248910775	248915956	-	5182	0.999151	0.90296	0.963062	1.25284	0.977989	1.36819	94.3984	0.530897	0.0342271	0.0967493	AT1G72480	Symbols: no symbol available no full name available chr1:27286304-27288339 REVERSE LENGTH=509
OlChr4.1G040380	248941317	248946748	+	5432	31.4015	34.8238	37.2141	17.7073	21.1475	19.086	2402.96	-0.635375	9.97633e-06	8.02413e-05	AT1G11755	Symbols: LEW1 LEAF WILTING 1 chr1:3969987-3971488 REVERSE LENGTH=254
OlChr4.1G040390	248961180	248967439	+	6260	0.0367597	0.0455772	0.017915	0.0302067	0.0578268	0.0496746	4.19356	0.664433	0.498215	0.679048	AT3G15355	Symbols: PFU1, UBC25 ubiquitin-conjugating enzyme 25, PHO2 FAMILY UBIQUITIN CONJUGATION ENZYME 1 chr3:5183858-5186669 FORWARD LENGTH=609
OlChr4.1G040400	248979542	248984559	+	5018	0.825444	0.750526	0.51403	0.464759	0.492953	0.532938	49.5547	-0.282158	0.386121	0.579561	AT4G35410	Symbols: no symbol available no full name available chr4:16832572-16833796 FORWARD LENGTH=162
OlChr4.1G040410	249018722	249019287	+	566	0	0	0	0	0	0.109881	0.182301	1.28516	0.752796	NA	#NF	#NF
OlChr4.1G040420	249022581	249026815	+	4235	0.0135842	0	0	0	0	0	0.147947	-0.63839	0.875678	NA	AT3G15355	Symbols: PFU1, UBC25 ubiquitin-conjugating enzyme 25, PHO2 FAMILY UBIQUITIN CONJUGATION ENZYME 1 chr3:5183858-5186669 FORWARD LENGTH=609
OlChr4.1G040430	249085452	249092073	-	6622	11.3459	13.3479	12.363	13.3639	9.7487	13.3176	1360.32	0.178987	0.309548	0.499676	AT1G11750	Symbols: NCLPP1, CLPP6, NCLPP6 NUCLEAR-ENCODED CLPP 1, CLP protease proteolytic subunit 6 chr1:3967609-3969535 FORWARD LENGTH=271
OlChr4.1G040440	249095730	249102092	-	6363	44.4463	51.4219	51.2007	52.7887	49.4949	51.3336	5359.95	0.265597	0.0454668	0.121072	AT3G18820	Symbols: RAB7B, AtRabG1f, ATRABG3F, RABG3F, ATRAB7B, RAB71 RAB GTPase homolog G3F chr3:6484266-6486005 FORWARD LENGTH=206
OlChr4.1G040450	249129169	249132805	+	3637	0	0	0.0154177	0	0	0	0.148613	-0.63839	0.875678	NA	AT3G24550	Symbols: PERK1, ATPERK1 proline-rich extensin-like receptor kinase 1 chr3:8960411-8963303 FORWARD LENGTH=652
OlChr4.1G040460	249221582	249230521	+	8940	12.8636	9.72108	8.34838	10.4559	10.1499	8.31322	1492.4	0.110909	0.571291	0.738243	AT4G34450	Symbols: gamma2-COP gamma2 Coat Protein chr4:16471956-16476795 FORWARD LENGTH=886
OlChr4.1G040470	249239666	249240586	-	921	5.49679	5.32833	4.20098	1.64251	2.5548	1.35055	51.2128	-1.23012	0.000440035	0.00240715	#NF	#NF
OlChr4.1G040480	249253099	249260144	-	7046	12.3043	13.3465	11.452	8.40896	10.6605	9.81524	1287.32	-0.159076	0.27416	0.460871	AT4G34460	Symbols: ELK4, ATAGB1, AGB1 GTP binding protein beta 1, ERECTA-LIKE 4 chr4:16477586-16479266 REVERSE LENGTH=347
OlChr4.1G040490	249328179	249335294	-	7116	2.90231	3.15946	1.97788	1.92212	2.43331	2.01016	283.807	-0.130991	0.552556	0.723906	AT4G34480	Symbols: no symbol available no full name available chr4:16481147-16483988 REVERSE LENGTH=504
OlChr4.1G040500	249349248	249356506	+	7259	0	0	0	0	0	0	0	NA	NA	NA	AT1G63060	Symbols: no symbol available no full name available chr1:23384105-23384887 FORWARD LENGTH=148
OlChr4.1G040510	249349248	249357913	-	8666	1.4671	1.81078	1.43	1.60015	1.66392	1.57168	231.391	0.242723	0.191402	0.358554	AT4G34490	Symbols: CAP 1, ATCAP1, CAP1 cyclase associated protein 1 chr4:16484896-16487556 REVERSE LENGTH=543
OlChr4.1G040520	249442009	249443469	+	1461	0	0	0.115142	0.0431426	0	0	0.639398	-1.16362	0.711034	NA	AT2G13770	Symbols: no symbol available no full name available chr2:5736603-5737847 FORWARD LENGTH=343
OlChr4.1G040530	249455527	249464949	-	9423	0.567779	0.581345	0.934269	4.32785	3.8032	4.50786	407.585	2.79911	6.49007e-34	7.96116e-32	AT4G34500	Symbols: no symbol available no full name available chr4:16488005-16490792 REVERSE LENGTH=437
OlChr4.1G040540	249468648	249469302	-	655	0.0878303	0	0	0	0	0	0.147947	-0.63839	0.875678	NA	#NF	#NF
OlChr4.1G040550	249509834	249519410	-	9577	0.00600698	0	0.00585507	0.0131631	0.00629974	0.00649396	1.04549	1.33284	0.498164	NA	AT4G39300	Symbols: no symbol available no full name available chr4:18286835-18287823 FORWARD LENGTH=96
OlChr4.1G040570	249520762	249524403	-	3642	1.04253	1.30044	0.908393	0.398057	0.347882	0.324453	42.4235	-1.3974	8.91549e-05	0.000575596	AT2G16250	Symbols: no symbol available no full name available chr2:7040546-7042933 REVERSE LENGTH=698
OlChr4.1G040580	249610637	249611949	+	1313	308.325	218.429	312.913	94.139	106.834	90.0443	4012.58	-1.32711	3.79726e-13	8.98558e-12	AT2G21660	Symbols: RBGA3, GR-RBP7, CCR2, ATGRP7, GRP7, SRBP1 RNA-binding glycine-rich protein A3, SMALL RNA-BINDING PROTEIN 1, GLYCINE RICH PROTEIN 7, "cold, circadian rhythm, and rna binding 2", GLYCINE-RICH RNA-BINDING PROTEIN 7 chr2:9265477-9266316 REVERSE LENGTH=176
OlChr4.1G040590	249636017	249640252	+	4236	0.230876	0.188592	0.344175	0.386878	0.313342	0.161501	19.425	0.378756	0.479353	0.66378	#NF	#NF
OlChr4.1G040600	249640398	249645429	+	5032	0.125759	0.0907197	0.200583	0.112735	0.179847	0.111235	11.5544	0.151711	0.810575	0.896854	AT3G15355	Symbols: PFU1, UBC25 ubiquitin-conjugating enzyme 25, PHO2 FAMILY UBIQUITIN CONJUGATION ENZYME 1 chr3:5183858-5186669 FORWARD LENGTH=609
OlChr4.1G040610	249945257	249945834	+	578	0	0	0	0	0	0	0	NA	NA	NA	AT2G16920	Symbols: PFU2, UBC23 ubiquitin-conjugating enzyme 23, PHO2 FAMILY UBIQUITIN CONJUGATION ENZYME 2 chr2:7334559-7338827 REVERSE LENGTH=1102
OlChr4.1G040620	249984944	249986801	+	1858	0.371554	0.429966	0.0603595	0.101773	0.194831	0.0669458	6.15372	-1.02809	0.288661	0.477175	AT1G75250	Symbols: ATRL6, RSM3, RL6 RADIALIS-LIKE SANT/MYB 3, RAD-like 6 chr1:28244463-28245453 REVERSE LENGTH=97
OlChr4.1G040630	249987091	249990112	-	3022	2.41766	2.98342	2.95029	2.04404	2.45563	1.9551	124.021	-0.16928	0.462013	0.648812	AT4G39235	Symbols: no symbol available no full name available chr4:18268514-18269034 FORWARD LENGTH=86
OlChr4.1G040640	250244032	250253532	+	9501	0.0242201	0.0360358	0.0590191	0.0265367	0.0317507	0.0589131	6.27277	0.165029	0.843238	0.916016	AT1G19440	Symbols: KCS4 3-ketoacyl-CoA synthase 4 chr1:6729119-6730669 FORWARD LENGTH=516
OlChr4.1G040650	250326085	250326626	-	542	0	0	0	0	0	0	0	NA	NA	NA	AT5G66990	Symbols: RKD3 RWP-RK domain-containing 3 chr5:26744257-26745362 REVERSE LENGTH=277
OlChr4.1G040660	250462872	250464884	-	2013	0.142893	0.0566942	0.278559	0.0313122	0	0.0308955	2.89583	-2.75944	0.0690673	0.168144	#NF	#NF
OlChr4.1G040670	250482852	250494450	-	11599	0.724133	0.575596	0.609132	0.527118	0.697006	0.632703	121.873	0.162493	0.478118	0.662709	#NF	#NF
OlChr4.1G040680	250549278	250558679	-	9402	0.00611879	0.0182076	0.0178922	0.0134081	0.019251	0.0132297	2.32522	0.319783	0.802303	0.891587	AT4G36610	Symbols: no symbol available no full name available chr4:17265545-17267274 REVERSE LENGTH=317
OlChr4.1G040700	250580017	250581953	+	1937	138.61	92.7084	121.18	126.746	124.714	103.997	3838.51	0.216748	0.248613	0.430727	AT3G12580	Symbols: HSP70, ATHSP70, HSC70-4 ARABIDOPSIS HEAT SHOCK PROTEIN 70, heat shock protein 70 chr3:3991487-3993689 REVERSE LENGTH=650
OlChr4.1G040710	250673833	250676687	+	2855	1.16871	1.2192	1.00167	1.72205	1.41586	1.19811	62.2822	0.562303	0.0585045	0.147763	#AT3G09510	Symbols: no symbol available no full name available chr3:2921804-2923258 FORWARD LENGTH=484
OlChr4.1G040720	250731863	250732207	-	345	0	0	0	0	0	0	0	NA	NA	NA	AT5G53040	Symbols: RKD4, GRD RWP-RK domain-containing 4, GROUNDED chr5:21506967-21507948 REVERSE LENGTH=256
OlChr4.1G040730	251770396	251774952	+	4557	3.93878	2.21639	1.99341	0.0276635	0.198593	0.232011	102.442	-3.94986	1.00821e-17	3.84305e-16	AT4G34530	Symbols: CIB1 cryptochrome-interacting basic-helix-loop-helix 1 chr4:16498466-16499946 FORWARD LENGTH=335
OlChr4.1G040740	251776076	251781550	-	5475	26.3109	29.5475	29.0765	62.6975	54.404	52.9006	3998.64	1.20575	1.16605e-16	3.9814e-15	AT2G21620	Symbols: RD2 RESPONSIVE TO DESICCATION 2 chr2:9248749-9249986 FORWARD LENGTH=187
OlChr4.1G040750	251807989	251822460	+	14472	0	0	0	0	0	0	0	NA	NA	NA	AT1G32490	Symbols: EMB2733, GSM1, ESP3, RSW12 glucose-hypersensitive mutant 1, EMBRYO DEFECTIVE 2733, ENHANCED SILENCING PHENOTYPE 3 chr1:11742356-11749286 REVERSE LENGTH=1044
OlChr4.1G040760	251807989	251822460	+	14472	0	0	0	0	0	0	0	NA	NA	NA	AT2G35340	Symbols: MEE29 maternal effect embryo arrest 29 chr2:14873465-14879615 FORWARD LENGTH=906
OlChr4.1G040770	251819385	251822460	+	3076	0	0	0	0	0	0	0	NA	NA	NA	AT2G21610	Symbols: ATPE11, PE11 pectinesterase 11, A. THALIANA PECTINESTERASE 11 chr2:9245161-9247025 REVERSE LENGTH=352
OlChr4.1G040780	251966255	251971609	+	5355	0	0	0	0	0	0	0	NA	NA	NA	AT4G34540	Symbols: GVS1 Genetic Variants in leaf Senescence chr4:16500506-16501932 FORWARD LENGTH=306
OlChr4.1G040790	251966255	251973913	-	7659	0.112669	0.0596033	0.0585706	0.0329189	0.023632	0.040601	6.80882	-1.04488	0.197045	0.365678	AT4G25730	Symbols: TRM7b, AtTRM7b tRNA methyltransferase 7b chr4:13102906-13106718 REVERSE LENGTH=821
OlChr4.1G040800	252006800	252007375	-	576	0	0	0	0	0	0	0	NA	NA	NA	#NF	#NF
OlChr4.1G040810	252054132	252058890	+	4759	0.120884	0.119905	0.106045	0.384095	0.177486	0.313642	16.7892	1.54081	0.0054961	0.0213735	#AT1G61460	Symbols: no symbol available no full name available chr1:22674268-22677188 REVERSE LENGTH=749
OlChr4.1G040820	252072400	252074895	+	2496	2.81191	3.24635	2.40381	2.39903	1.49865	1.9186	98.388	-0.33444	0.22185	0.398152	AT1G71460	Symbols: no symbol available no full name available chr1:26928247-26930316 REVERSE LENGTH=689
OlChr4.1G040830	252075381	252078911	-	3531	13.9138	17.5988	16.2457	11.6388	11.8922	12.3117	817.091	-0.212089	0.163498	0.321073	AT4G39200	Symbols: no symbol available no full name available chr4:18257464-18258464 FORWARD LENGTH=108
OlChr4.1G040840	252256992	252260960	+	3969	0.0289891	0	0	0.0158809	0.0304019	0.0313392	1.21309	1.63543	0.413679	NA	AT3G48530	Symbols: KINgamma, KING1 SNF1-related protein kinase regulatory subunit gamma 1 chr3:17987559-17989592 FORWARD LENGTH=424
OlChr4.1G040850	252324301	252332508	-	8208	0	0	0.102474	0	0	0	2.22919	-4.44803	0.0821124	0.191729	AT5G06900	Symbols: CYP93D1 "cytochrome P450, family 93, subfamily D, polypeptide 1" chr5:2136160-2137925 REVERSE LENGTH=507
OlChr4.1G040860	252432132	252440087	+	7956	0.470007	0.423165	0.232584	0.293132	0.371581	0.343951	47.1762	0.0485217	0.892796	0.945127	AT2G21540	Symbols: SFH3, ATSFH3 SEC14-LIKE 3, SEC14-like 3 chr2:9220831-9223737 REVERSE LENGTH=548
OlChr4.1G040870	252440155	252447614	-	7460	45.8149	39.4926	39.3495	72.5621	63.511	63.5515	6877.88	0.884836	3.46442e-10	5.63072e-09	AT2G21520	Symbols: no symbol available no full name available chr2:9215956-9218953 FORWARD LENGTH=637
OlChr4.1G040890	252673736	252675339	+	1604	0	0	0	0	0	0.0387734	0.182301	1.28516	0.752796	NA	AT1G75390	Symbols: bZIP44, AtbZIP44 basic leucine-zipper 44 chr1:28292224-28292665 FORWARD LENGTH=123
OlChr4.1G040900	252679217	252679706	+	490	0	0	0	0	0	0	0	NA	NA	NA	#NF	#NF
OlChr4.1G040910	252689228	252693954	+	4727	4.6247	5.43224	4.21118	3.42692	3.59928	3.03924	317.631	-0.298055	0.101377	0.225411	AT1G55520	Symbols: TBP2, ATTBP2 A. THALIANA TATA BINDING PROTEIN 2, TATA binding protein 2 chr1:20726150-20727483 REVERSE LENGTH=200
OlChr4.1G040920	252766501	252774150	+	7650	4.83543	4.75149	4.41995	4.22681	4.26666	4.55266	576.919	0.100471	0.464723	0.651419	AT4G29010	Symbols: AIM1 ABNORMAL INFLORESCENCE MERISTEM chr4:14297312-14302016 REVERSE LENGTH=721
OlChr4.1G040930	252875514	252876381	+	868	0	0	0	0	0	0	0	NA	NA	NA	#AT5G10350	Symbols: RRM RRM-containing protein chr5:3255674-3256135 REVERSE LENGTH=96
OlChr4.1G040940	252920314	252920884	-	571	0	0	0	0	0	0	0	NA	NA	NA	AT2G13770	Symbols: no symbol available no full name available chr2:5736603-5737847 FORWARD LENGTH=343
OlChr4.1G040950	253146950	253152156	+	5207	6.62902	6.18079	6.91368	10.2167	10.0226	10.2838	742.722	0.832256	2.11015e-09	3.08784e-08	AT4G39140	Symbols: no symbol available no full name available chr4:18229637-18231282 REVERSE LENGTH=429
OlChr4.1G040960	253159084	253159958	+	875	0	0	0	0	0	0	0	NA	NA	NA	AT2G22630	Symbols: AGL17 AGAMOUS-like 17 chr2:9618372-9621641 FORWARD LENGTH=227
OlChr4.1G040970	253161267	253164094	+	2828	0	0	0.0396563	0.0445766	0	0.0219917	0.866644	0.931499	0.709288	NA	AT5G55690	Symbols: AGL47 agamous-like 47 chr5:22548790-22549623 REVERSE LENGTH=277
OlChr4.1G040980	253225260	253226167	+	908	0	0	0.0617555	0.763596	0.59801	1.30139	7.35713	5.50339	7.59611e-05	0.000498953	AT2G21490	Symbols: LEA dehydrin LEA chr2:9206209-9207040 REVERSE LENGTH=185
OlChr4.1G040990	253231726	253235519	-	3794	2.31996	1.56419	1.68488	0.946966	1.5266	1.31139	97.7218	-0.354925	0.206997	0.378989	AT1G06740	Symbols: MUG3 MUSTANG 3 chr1:2071194-2073374 FORWARD LENGTH=726
OlChr4.1G041000	253235691	253243231	-	7541	14.2888	17.5252	16.7084	16.834	15.6732	16.8079	2064.64	0.225978	0.114694	0.247237	AT1G45000	Symbols: RPT4b chr1:17009220-17011607 FORWARD LENGTH=399
OlChr4.1G041010	253311551	253314315	+	2765	0	0	0.0202799	0	0	0	0.148613	-0.63839	0.875678	NA	AT3G17450	Symbols: no symbol available no full name available chr3:5972793-5975684 REVERSE LENGTH=877
OlChr4.1G041020	253337552	253338436	-	885	0	0	0	0	0	0	0	NA	NA	NA	AT5G55690	Symbols: AGL47 agamous-like 47 chr5:22548790-22549623 REVERSE LENGTH=277
OlChr4.1G041030	253353908	253355478	+	1571	0	0	0	0	0	0.0791758	0.364602	2.16255	0.592404	NA	#AT4G26288	Symbols: no symbol available no full name available chr4:13307623-13308217 FORWARD LENGTH=155
OlChr4.1G041040	253381325	253388122	+	6798	0.0169252	0	0.0082486	0.0185441	0.00887505	0	1.01114	0.341712	0.872117	NA	AT2G16390	Symbols: CHR35, DMS1, DRD1 DEFECTIVE IN MERISTEM SILENCING 1, DEFECTIVE IN RNA-DIRECTED DNA METHYLATION 1 chr2:7097403-7101182 FORWARD LENGTH=891
OlChr4.1G041050	253388523	253391280	-	2758	0.146012	0.186209	0.121988	0	0.043751	0.0225499	3.79212	-2.56327	0.0401278	0.109556	AT2G16400	Symbols: BLH7 BEL1-like homeodomain 7 chr2:7101490-7103200 REVERSE LENGTH=482
OlChr4.1G041060	253461943	253465753	+	3811	4.42298	6.63311	5.91492	6.8969	5.5884	6.10339	380.499	0.334939	0.107322	0.235603	AT4G22140	Symbols: EBS EARLY BOLTING IN SHORT DAYS chr4:11728556-11730230 REVERSE LENGTH=234
OlChr4.1G041070	253467685	253469661	+	1977	0	0.0288633	0.0283632	0	0	0.0314581	0.477968	-0.572249	0.849314	NA	AT4G12560	Symbols: CPR30, CPR1 CONSTITUTIVE EXPRESSER OF PR GENES 1, CONSTITUTIVE EXPRESSER OF PR GENES 30 chr4:7441815-7443157 FORWARD LENGTH=413
OlChr4.1G041080	253677417	253680319	-	2903	12.8018	11.1256	7.26277	2.27981	2.93038	3.21353	307.665	-1.68433	5.36475e-12	1.10133e-10	AT2G16430	Symbols: PUP1, ATPAP10, PAP10 PHOSPHATASE UNDERPRODUCER 1, purple acid phosphatase 10 chr2:7120502-7122772 REVERSE LENGTH=468
OlChr4.1G041090	253680673	253691140	-	10468	0.0439655	0.0436092	0.0482104	0.0421494	0.0749259	0.0118824	7.75075	0.134097	0.868088	0.930847	AT3G59540	Symbols: no symbol available no full name available chr3:21995897-21996742 REVERSE LENGTH=69
OlChr4.1G041100	254010541	254013178	+	2638	1.15581	0.995028	1.42417	1.36194	1.12066	1.17878	53.5069	0.235763	0.452567	0.640678	AT4G39090	Symbols: RD19, RD19A RESPONSIVE TO DEHYDRATION 19A, RESPONSIVE TO DEHYDRATION 19 chr4:18215826-18217326 REVERSE LENGTH=368
OlChr4.1G041110	254015266	254021168	-	5903	0.146186	0.0966673	0.037997	0	0.0408827	0.0210715	5.36686	-1.96738	0.0705961	0.170931	AT2G16440	Symbols: MCM4 MINICHROMOSOME MAINTENANCE 4 chr2:7126536-7130665 REVERSE LENGTH=847
OlChr4.1G041120	254599019	254605843	+	6825	0.800768	0.660506	0.616198	0.350944	0.282878	0.355386	57.0276	-0.866785	0.0042327	0.0172267	#NF	#NF
OlChr4.1G041130	254783690	254784792	-	1103	0	0.0517341	0.0508377	0	0.218795	0.056385	1.19603	1.61529	0.438775	NA	AT2G21400	Symbols: SRS3 SHI-related sequence3 chr2:9158387-9159541 FORWARD LENGTH=175
OlChr4.1G041140	255427327	255428324	+	998	0	0	0.112373	0	0	0	0.297226	-1.5406	0.702757	NA	AT2G13770	Symbols: no symbol available no full name available chr2:5736603-5737847 FORWARD LENGTH=343
OlChr4.1G041150	255501244	255503688	-	2445	0.141175	0.186708	0.298144	1.59834	0.913009	0.737663	27.9256	2.58039	1.09913e-06	1.07244e-05	#NF	#NF
OlChr4.1G041160	255636058	255640236	-	4179	3.96466	4.60161	4.32061	5.98791	6.38119	5.99752	369.676	0.713853	7.06929e-06	5.84364e-05	AT1G78420	Symbols: DA2 DA (large in Chinese) 2 chr1:29505278-29507272 FORWARD LENGTH=401
OlChr4.1G041170	255757706	255761727	-	4022	9.18288	11.2792	12.7149	12.3179	11.9105	13.7312	803.981	0.394089	0.024557	0.0740475	AT3G14450	Symbols: CID9 CTC-interacting domain 9 chr3:4849788-4851601 FORWARD LENGTH=327
OlChr4.1G041180	255849571	255850014	+	444	0.259139	1.15668	0.505171	0.425888	0.815305	0.42022	4.41851	-0.00360035	0.997149	0.998678	#NF	#NF
OlChr4.1G041190	255892886	255895033	+	2148	0	0.0265655	0	0	0	0	0.147054	-0.63839	0.875678	NA	#NF	#NF
OlChr4.1G041200	256202714	256204853	+	2140	0.349474	0.373307	1.8604	19.1156	18.6073	20.9537	390.073	4.69179	1.21595e-09	1.84453e-08	AT3G14440	Symbols: SIS7, ATNCED3, NCED3, STO1 SALT TOLERANT 1, nine-cis-epoxycarotenoid dioxygenase 3, SUGAR INSENSITIVE 7 chr3:4831678-4833477 REVERSE LENGTH=599
OlChr4.1G041210	256401733	256402638	+	906	0	0	0	0	0	0	0	NA	NA	NA	#NF	#NF
OlChr4.1G041220	256409389	256412441	-	3053	0	0	0	0	0	0	0	NA	NA	NA	AT1G65090	Symbols: no symbol available no full name available chr1:24180973-24182668 REVERSE LENGTH=379
OlChr4.1G041230	256414099	256422060	+	7962	0	0	0	0	0	0	0	NA	NA	NA	#NF	#NF
OlChr4.1G041240	256414099	256422060	+	7962	0	0	0	0	0	0	0	NA	NA	NA	AT1G80810	Symbols: PDS5D, AtPDS5D, SL2 chr1:30365575-30368898 FORWARD LENGTH=774
OlChr4.1G041250	256414099	256422060	+	7962	0	0	0	0	0	0	0	NA	NA	NA	AT2G38580	Symbols: no symbol available no full name available chr2:16138838-16141758 FORWARD LENGTH=330
OlChr4.1G041260	256424594	256432188	-	7595	1.727	1.50264	1.53567	1.53533	1.59669	1.58859	201.312	0.189552	0.294544	0.483379	AT1G78570	Symbols: RHM1, ATRHM1, ROL1 REPRESSOR OF LRX1 1, rhamnose biosynthesis 1, ARABIDOPSIS THALIANA RHAMNOSE BIOSYNTHESIS 1 chr1:29550110-29552207 FORWARD LENGTH=669
OlChr4.1G041270	256508964	256512981	+	4018	57.443	55.8839	63.8613	79.8167	93.2167	88.6299	4995.39	0.76294	1.15808e-08	1.5397e-07	AT3G14420	Symbols: GOX1 glycolate oxidase 1 chr3:4821899-4823899 FORWARD LENGTH=366
OlChr4.1G041280	256564527	256573487	+	8961	0	0	0	0	0	0	0	NA	NA	NA	#NF	#NF
OlChr4.1G041290	256564527	256573487	+	8961	0	0	0	0	0	0	0	NA	NA	NA	AT1G72090	Symbols: no symbol available no full name available chr1:27123617-27126767 FORWARD LENGTH=601
OlChr4.1G041300	256591609	256604510	+	12902	0	0	0	0	0	0	0	NA	NA	NA	AT5G05970	Symbols: NEDD1 "NEURAL PRECURSOR CELL EXPRESSED, DEVELOPMENTALLY DOWN-REGULATED GENE 1" chr5:1795464-1799313 FORWARD LENGTH=781
OlChr4.1G041310	256591609	256604510	+	12902	0	0	0	0	0	0	0	NA	NA	NA	AT5G51130	Symbols: no symbol available no full name available chr5:20781896-20783492 FORWARD LENGTH=275
OlChr4.1G041320	256622916	256625358	-	2443	15.7775	22.6335	28.8977	13.726	13.0149	15.2236	735.318	-0.483732	0.0357527	0.100218	AT1G17180	Symbols: GSTU25, ATGSTU25 glutathione S-transferase TAU 25 chr1:5872208-5872958 FORWARD LENGTH=221
OlChr4.1G041330	256632891	256645735	-	12845	0	0	0	0	0	0	0	NA	NA	NA	AT1G17180	Symbols: GSTU25, ATGSTU25 glutathione S-transferase TAU 25 chr1:5872208-5872958 FORWARD LENGTH=221
OlChr4.1G041340	256679595	256710059	-	30465	0.95551	0.919671	0.923983	0.720004	0.633725	0.871697	424.314	-0.129556	0.452647	0.640719	AT1G78380	Symbols: GSTU19, GST8, ATGSTU19 A. THALIANA GLUTATHIONE S-TRANSFERASE TAU 19, glutathione S-transferase TAU 19, GLUTATHIONE TRANSFERASE 8 chr1:29486659-29487819 REVERSE LENGTH=219
OlChr4.1G041350	256685758	256691641	+	5884	0	0	0	0	0	0	0	NA	NA	NA	#NF	#NF
OlChr4.1G041360	256713168	256718011	-	4844	13.0283	14.8193	15.8359	7.67723	8.64385	7.88321	901.311	-0.650564	1.93334e-05	0.000144724	AT1G17180	Symbols: GSTU25, ATGSTU25 glutathione S-transferase TAU 25 chr1:5872208-5872958 FORWARD LENGTH=221
OlChr4.1G041380	256726813	256728570	+	1758	0	0	0	0	0	0	0	NA	NA	NA	#NF	#NF
OlChr4.1G041390	256726813	256728570	-	1758	0	0	0	0	0	0	0	NA	NA	NA	#NF	#NF
OlChr4.1G041400	257053899	257059037	+	5139	4.9368	4.07511	3.09886	1.97471	2.54761	2.51723	269.456	-0.578687	0.00844707	0.0307024	AT1G17230	Symbols: no symbol available no full name available chr1:5891375-5894855 FORWARD LENGTH=1101
OlChr4.1G041410	257062088	257063857	-	1770	0.487533	0.612537	0.538564	0.676608	0.409035	0.491919	15.9237	0.149434	0.774038	0.875896	AT1G53700	Symbols: WAG1, PK3AT PROTEIN KINASE 3 ARABIDOPSIS THALIANA, WAG 1 chr1:20048604-20050034 FORWARD LENGTH=476
OlChr4.1G041420	257139999	257145238	-	5240	3.89747	2.55911	2.22584	2.17723	2.07249	1.85154	213.776	-0.301142	0.223157	0.399775	AT1G72250	Symbols: MDKIN1 MALECTIN DOMAIN KINESIN 1 chr1:27192902-27198118 FORWARD LENGTH=1216
OlChr4.1G041430	257358752	257359294	+	543	0	0	0	0	0	0	0	NA	NA	NA	#NF	#NF
OlChr4.1G041440	257410954	257415731	+	4778	35.5552	25.7845	24.4224	24.8273	24.3325	22.6877	2091.6	-0.0492718	0.779719	0.879074	AT4G12650	Symbols: TMN12 chr4:7468207-7470165 REVERSE LENGTH=652
OlChr4.1G041450	258688264	258694481	+	6218	0.259056	0.27531	0.22545	0.233149	0.281384	0.15003	24.6618	0.0141582	0.974294	0.987027	AT5G48310	Symbols: RASD1 RESPONSIVENESS TO ABA SALT AND DROUGHT 1 chr5:19574961-19580362 REVERSE LENGTH=1129
OlChr4.1G041460	258696565	258698889	-	2325	0.445385	0.417233	0.192943	0.271103	0.233546	0.267495	11.7261	-0.242588	0.695304	0.825557	AT4G37170	Symbols: no symbol available no full name available chr4:17498580-17500655 REVERSE LENGTH=691
OlChr4.1G041470	258699150	258703247	-	4098	19.8501	25.0502	26.3266	39.7445	37.822	38.6693	2185.51	0.908317	1.18753e-08	1.57514e-07	AT1G55730	Symbols: ATCAX5, CAX5 cation exchanger 5 chr1:20831387-20833941 REVERSE LENGTH=441
OlChr4.1G041480	258910910	258918021	+	7112	0.339737	0.74618	0.859402	0.372233	0.534442	0.463471	65.1895	-0.30939	0.417354	0.609378	AT5G14400	Symbols: CYP724A1 "cytochrome P450, family 724, subfamily A, polypeptide 1" chr5:4643518-4646382 FORWARD LENGTH=421
OlChr4.1G041490	258919122	258925352	-	6231	9.95284	10.1836	7.74831	8.19378	9.21788	7.38606	913.551	0.0366892	0.829353	0.908072	AT2G04160	Symbols: AIR3 AUXIN-INDUCED IN ROOT CULTURES 3 chr2:1401450-1407694 REVERSE LENGTH=772
OlChr4.1G041500	259300877	259302046	+	1170	0.04917	0.0487715	0.0479265	0	0.103133	0	0.802646	-0.288965	0.900222	NA	AT1G06740	Symbols: MUG3 MUSTANG 3 chr1:2071194-2073374 FORWARD LENGTH=726
OlChr4.1G041510	259368014	259368838	-	825	0	0	0	0	0	0	0	NA	NA	NA	AT1G48580	Symbols: no symbol available no full name available chr1:17958403-17960619 REVERSE LENGTH=457
OlChr4.1G041520	259369720	259370832	-	1113	0	0	0	0	0	0	0	NA	NA	NA	AT4G21240	Symbols: no symbol available no full name available chr4:11322411-11323664 FORWARD LENGTH=417
OlChr4.1G041530	259417589	259420340	+	2752	3.40742	3.29686	4.21778	4.21431	1.64424	2.84748	150.308	-0.12094	0.713117	0.83694	AT3G07650	Symbols: COL9, BBX7 B-box domain protein 7, CONSTANS-like 9 chr3:2442494-2443901 FORWARD LENGTH=372
OlChr4.1G041540	259454893	259458607	+	3715	0	0	0	0	0	0	0	NA	NA	NA	AT2G04240	Symbols: XERICO chr2:1461816-1462304 REVERSE LENGTH=162
OlChr4.1G041550	259454893	259458607	-	3715	0	0	0	0	0	0	0	NA	NA	NA	AT5G55980	Symbols: no symbol available no full name available chr5:22670301-22670642 FORWARD LENGTH=113
OlChr4.1G041560	259458653	259459894	-	1242	0.324237	0.229721	0.180593	0.608999	0.825809	0.751118	10.4743	1.77863	0.00749003	0.0277138	#AT1G06980	Symbols: no symbol available no full name available chr1:2143248-2143757 REVERSE LENGTH=169
OlChr4.1G041570	259464323	259470971	+	6649	0.0519136	0.0858215	0.118068	0.132718	0.154257	0.0935368	12.0234	0.773056	0.214207	0.388221	AT5G48220	Symbols: no symbol available no full name available chr5:19550168-19552046 FORWARD LENGTH=364
OlChr4.1G041580	259464724	259470971	-	6248	0	0	0	0	0	0	0	NA	NA	NA	AT5G55850	Symbols: NOI chr5:22603617-22604850 FORWARD LENGTH=79
OlChr4.1G041590	259473327	259483428	-	10102	0.0113896	0.016946	0.0222031	0.0187185	0.00597234	0.0123129	2.4563	-0.2512	0.841531	0.915121	AT3G15355	Symbols: PFU1, UBC25 ubiquitin-conjugating enzyme 25, PHO2 FAMILY UBIQUITIN CONJUGATION ENZYME 1 chr3:5183858-5186669 FORWARD LENGTH=609
OlChr4.1G041600	259484554	259491664	-	7111	3.62438	4.63017	5.75644	5.07903	6.07483	5.68488	617.556	0.463493	0.0235225	0.0714593	AT5G47720	Symbols: AACT1 acetoacetyl-CoA thiolase 1 chr5:19331762-19334009 FORWARD LENGTH=405
OlChr4.1G041620	259728806	259733223	+	4418	0.468773	0.309983	0.507687	0.527877	0.505275	0.605315	36.4426	0.548576	0.138278	0.284438	AT2G37280	Symbols: ATPDR5, PDR5, ABCG33 ATP-binding cassette G33, pleiotropic drug resistance 5, PLEIOTROPIC DRUG RESISTANCE 5 chr2:15651090-15656417 FORWARD LENGTH=1255
OlChr4.1G041640	259744883	259748484	+	3602	0	0	0	0	0	0	0	NA	NA	NA	AT4G14540	Symbols: NF-YB3 "nuclear factor Y, subunit B3" chr4:8344663-8345148 FORWARD LENGTH=161
OlChr4.1G041650	260063765	260065704	-	1940	0	0	0	0	0	0	0	NA	NA	NA	AT3G09440	Symbols: no symbol available no full name available chr3:2903434-2905632 REVERSE LENGTH=649
OlChr4.1G041660	260068121	260068873	-	753	0	0	0	0	0	0	0	NA	NA	NA	#NF	#NF
OlChr4.1G041670	260210703	260217447	+	6745	0.230286	0.1269	0.108074	0.0373796	0.0357792	0.0461027	10.5361	-1.75826	0.0128829	0.0437695	AT5G48170	Symbols: SNE, SLY2 SNEEZY, SLEEPY2 chr5:19532729-19533202 REVERSE LENGTH=157
OlChr4.1G041680	260264461	260267579	-	3119	8.42921	7.28148	6.83172	2.42506	2.7081	2.33297	252.301	-1.38962	1.22184e-13	3.06056e-12	AT1G31220	Symbols: no symbol available no full name available chr1:11157064-11158408 FORWARD LENGTH=292
OlChr4.1G041690	260270190	260273673	+	3484	8.27267	7.8453	10.7352	9.62477	8.77974	9.38958	533.563	0.250313	0.174629	0.336726	AT2G05230	Symbols: no symbol available no full name available chr2:1899818-1901938 REVERSE LENGTH=706
OlChr4.1G041700	260354284	260360567	+	6284	0	0	0	0	0	0	0	NA	NA	NA	AT2G04900	Symbols: no symbol available no full name available chr2:1722500-1723606 FORWARD LENGTH=128
OlChr4.1G041710	260354284	260360567	-	6284	0	0	0	0	0	0	0	NA	NA	NA	AT5G35740	Symbols: no symbol available no full name available chr5:13910572-13911095 REVERSE LENGTH=119
OlChr4.1G041720	260361644	260363281	+	1638	18.8251	21.564	25.6064	29.3223	25.6727	26.7679	682.625	0.510844	0.0042473	0.0172767	AT3G07870	Symbols: FBX92 F-Box Protein92 chr3:2510871-2512124 FORWARD LENGTH=417
OlChr4.1G041730	260363475	260370240	-	6766	2.39775	2.04096	1.40889	0.326057	0.481519	0.47798	128.52	-1.9807	3.11691e-12	6.62216e-11	AT5G35750	Symbols: AHK2, HK2 histidine kinase 2 chr5:13911743-13916337 REVERSE LENGTH=1176
OlChr4.1G041740	260706141	260706529	+	389	0	0	0	0	0	0	0	NA	NA	NA	AT2G06265	Symbols: no symbol available no full name available chr2:2529780-2530255 REVERSE LENGTH=134
OlChr4.1G041750	260720863	260722031	-	1169	0.885817	0.781012	0.815447	0.808786	0.722546	0.638419	15.1465	0.01029	0.984107	0.991607	#AT4G16447	Symbols: no symbol available no full name available chr4:9278829-9279206 FORWARD LENGTH=125
OlChr4.1G041760	260937814	260942523	-	4710	4.42154	6.09396	7.44082	8.59154	8.22368	8.00185	570.397	0.66707	0.00186022	0.00848628	AT3G07760	Symbols: WEEP WEEP chr3:2477409-2477947 FORWARD LENGTH=112
OlChr4.1G041770	260995408	261005836	+	10429	0.182036	0.114902	0.193563	0.290105	0.3876	0.143122	39.0141	0.948137	0.0348691	0.0982121	AT2G35630	Symbols: GEM1, MOR1 MICROTUBULE ORGANIZATION 1 chr2:14967811-14980361 FORWARD LENGTH=1868
OlChr4.1G041780	261066375	261068991	+	2617	3.0556	2.8564	2.46408	1.20427	1.38325	1.09318	85.7539	-0.980905	0.000143089	0.000880691	AT5G48150	Symbols: PAT1 phytochrome a signal transduction 1 chr5:19522497-19524053 REVERSE LENGTH=490
OlChr4.1G041790	261068994	261074295	-	5302	15.0387	15.2827	15.1766	13.0414	13.8257	12.0233	1244.44	-0.022813	0.864564	0.92905	AT2G04880	Symbols: ATWRKY1, WRKY1, ZAP1 zinc-dependent activator protein-1 chr2:1718557-1720219 FORWARD LENGTH=487
OlChr4.1G041800	261222157	261225565	-	3409	0	0	0	0	0	0	0	NA	NA	NA	AT3G06240	Symbols: no symbol available no full name available chr3:1887336-1888619 FORWARD LENGTH=427
OlChr4.1G041810	261229947	261230687	+	741	0	0	0	0	0	0	0	NA	NA	NA	#NF	#NF
OlChr4.1G041820	261253532	261255334	-	1803	0.765775	0.75957	0.311004	0.454469	0.43501	0.34494	15.2391	-0.361852	0.527606	0.70338	AT2G04850	Symbols: no symbol available no full name available chr2:1704298-1705608 FORWARD LENGTH=404
OlChr4.1G041830	261256328	261259048	+	2721	2.74853	4.06842	3.60638	2.24698	3.14856	2.85707	140.823	-0.136674	0.576992	0.743052	AT2G04845	Symbols: GNAT9 GCN5&#8208;related N&#8208;acetyltransferase 9 chr2:1702341-1703993 REVERSE LENGTH=218
OlChr4.1G041840	261302426	261305192	+	2767	0	0	0	0	0	0	0	NA	NA	NA	AT5G35735	Symbols: no symbol available no full name available chr5:13900913-13902934 REVERSE LENGTH=404
OlChr4.1G041850	261302426	261309818	-	7393	0.599178	0.717818	1.09979	2.47249	2.42375	2.98639	220.782	1.90179	1.24005e-13	3.10356e-12	AT5G47540	Symbols: no symbol available no full name available chr5:19283265-19285328 REVERSE LENGTH=343
OlChr4.1G041860	261611513	261617253	+	5741	23.1579	23.825	21.1169	18.2913	18.7797	20.0412	1996.22	-0.0508402	0.675439	0.811867	AT2G04842	Symbols: EMB2761 EMBRYO DEFECTIVE 2761 chr2:1698466-1701271 REVERSE LENGTH=650
OlChr4.1G041870	261617810	261620644	-	2835	0	0.0402559	0.0197792	0.2001	0.0212813	0.0658123	2.91117	2.47051	0.0967368	0.217789	AT3G25810	Symbols: no symbol available no full name available chr3:9430805-9433844 FORWARD LENGTH=598
OlChr4.1G041880	261666755	261667421	+	667	0	0	0.168138	0	0	0	0.297226	-1.5406	0.702757	NA	AT2G04842	Symbols: EMB2761 EMBRYO DEFECTIVE 2761 chr2:1698466-1701271 REVERSE LENGTH=650
OlChr4.1G041890	261666986	261670808	-	3823	0	0.0149262	0.0293351	0.0494622	0.0789074	0.048804	2.46944	2.1913	0.12428	0.262995	AT3G25810	Symbols: no symbol available no full name available chr3:9430805-9433844 FORWARD LENGTH=598
OlChr4.1G041900	261706021	261706251	+	231	0	0	0	0	0	0	0	NA	NA	NA	AT2G04842	Symbols: EMB2761 EMBRYO DEFECTIVE 2761 chr2:1698466-1701271 REVERSE LENGTH=650
OlChr4.1G041910	261707013	261709763	-	2751	0.020912	0.041485	0.122299	0.389507	0.504417	0.24868	10.7584	2.82289	0.000435312	0.00238438	AT3G25810	Symbols: no symbol available no full name available chr3:9430805-9433844 FORWARD LENGTH=598
OlChr4.1G041920	261726900	261740564	+	13665	0	0	0	0	0	0	0	NA	NA	NA	AT4G02930	Symbols: no symbol available no full name available chr4:1295751-1298354 REVERSE LENGTH=454
OlChr4.1G041930	261726900	261740564	+	13665	0	0	0	0	0	0	0	NA	NA	NA	AT1G79560	Symbols: EMB1047, FTSH12, EMB36, EMB156 FTSH protease 12, EMBRYO DEFECTIVE 36, EMBRYO DEFECTIVE 156, EMBRYO DEFECTIVE 1047 chr1:29926976-29932308 FORWARD LENGTH=1008
OlChr4.1G041940	261726900	261740564	+	13665	0	0	0	0	0	0	0	NA	NA	NA	AT1G79560	Symbols: EMB1047, FTSH12, EMB36, EMB156 FTSH protease 12, EMBRYO DEFECTIVE 36, EMBRYO DEFECTIVE 156, EMBRYO DEFECTIVE 1047 chr1:29926976-29932308 FORWARD LENGTH=1008
OlChr4.1G041950	261726900	261740564	-	13665	0	0	0	0	0	0	0	NA	NA	NA	AT3G16785	Symbols: PLDZ1, PLDZETA1, PLDP1, PLD ZETA 1 phospholipase D P1, PHOSPHOLIPASE D ZETA 1, PHOSPHOLIPASE D ZETA1 chr3:5711329-5718302 FORWARD LENGTH=1034
OlChr4.1G041970	261763797	261764792	+	996	0	0	0	0	0	0	0	NA	NA	NA	AT4G21240	Symbols: no symbol available no full name available chr4:11322411-11323664 FORWARD LENGTH=417
OlChr4.1G041980	261766726	261767550	+	825	0	0	0	0	0	0	0	NA	NA	NA	AT1G48580	Symbols: no symbol available no full name available chr1:17958403-17960619 REVERSE LENGTH=457
OlChr4.1G041990	261781411	261781871	-	461	0.249583	0.24756	0	0.136728	0	0	0.78356	-1.56958	0.537181	NA	#AT2G29080	Symbols: AtFTSH3, FTSH3 FTSH protease 3 chr2:12489911-12492999 REVERSE LENGTH=809
OlChr4.1G042000	261860140	261861165	-	1026	0	0	0	0	0	0	0	NA	NA	NA	#NF	#NF
OlChr4.1G042010	261860140	261861165	+	1026	0	0	0	0	0	0	0	NA	NA	NA	AT5G35732	Symbols: no symbol available no full name available chr5:13897961-13898927 FORWARD LENGTH=101
OlChr4.1G042020	261981749	261982495	+	747	0	0	0	0	0	0	0	NA	NA	NA	#AT1G42190	Symbols: no symbol available no full name available chr1:15761082-15761276 FORWARD LENGTH=64
OlChr4.1G042030	262096617	262097420	+	804	0	0	0	0	0	0	0	NA	NA	NA	#NF	#NF
OlChr4.1G042040	262098448	262098876	-	429	0	0	0	0	0	0	0	NA	NA	NA	#AT3G42860	Symbols: no symbol available no full name available chr3:14946458-14948097 REVERSE LENGTH=372
OlChr4.1G042050	262117119	262119249	+	2131	1.75475	1.60665	1.21042	0.887349	0.934292	0.612879	40.8351	-0.700952	0.0525944	0.135958	AT2G04780	Symbols: FLA7 FASCICLIN-like arabinoogalactan 7 chr2:1677488-1678252 FORWARD LENGTH=254
OlChr4.1G042060	262119406	262124269	+	4864	0.0473099	0.152511	0.0461135	0.0259175	0.136443	0.0511452	6.18894	0.00264375	0.997776	0.998969	AT5G35700	Symbols: FIM2, FIM5 fimbrin-like protein 2, FIMBRIN5 chr5:13872833-13876432 REVERSE LENGTH=687
OlChr4.1G042070	262124568	262130042	-	5475	1.9439	2.12617	1.92546	1.11672	1.19012	1.13594	141.701	-0.597125	0.00319431	0.0135231	AT2G04740	Symbols: no symbol available no full name available chr2:1657137-1658724 FORWARD LENGTH=405
OlChr4.1G042080	262147337	262152623	-	5287	10.805	9.92958	10.2454	6.10404	5.54599	6.1875	707.998	-0.593399	2.49473e-05	0.000181994	AT3G07890	Symbols: no symbol available no full name available chr3:2516639-2518784 REVERSE LENGTH=400
OlChr4.1G042090	262175933	262188891	+	12959	3.50705	3.86172	3.09383	1.8872	2.03918	2.07805	584.768	-0.597635	8.07001e-05	0.000526664	AT1G60690	Symbols: no symbol available no full name available chr1:22349892-22351668 REVERSE LENGTH=345
OlChr4.1G042100	262190116	262203771	-	13656	0	0	0	0	0	0	0	NA	NA	NA	#NF	#NF
OlChr4.1G042110	262237911	262240300	+	2390	6.35465	8.49971	7.88321	7.04158	9.21397	7.28616	309.591	0.251766	0.209464	0.382087	AT1G60710	Symbols: ATB2 chr1:22355073-22356627 REVERSE LENGTH=345
OlChr4.1G042120	262250611	262257455	+	6845	2.75668	2.27584	2.31013	2.28368	1.91266	2.25329	262.749	0.0168733	0.927392	0.964136	AT1G04950	Symbols: ATTAF6, TAF6, EMB2781, TAFII59 TATA BOX ASSOCIATED FACTOR II 59, EMBRYO DEFECTIVE 2781, TBP-associated factor 6 chr1:1403606-1407184 REVERSE LENGTH=549
OlChr4.1G042130	262257474	262264219	+	6746	0.059695	0.033835	0.0249366	0.0467176	0.0894346	0.0829726	6.47335	1.09242	0.184493	0.350032	AT1G06620	Symbols: no symbol available no full name available chr1:2025618-2027094 FORWARD LENGTH=365
OlChr4.1G042150	262422898	262427872	+	4975	5.00704	5.45967	5.68066	6.51219	6.56079	6.28802	497.264	0.464279	0.00205213	0.00924435	AT2G04550	Symbols: IBR5, DSPTP1E DUAL SPECIFICITY PROTEIN PHOSPHATASE 1E, indole-3-butyric acid response 5 chr2:1588538-1589603 FORWARD LENGTH=178
OlChr4.1G042160	262675252	262677262	+	2011	0.20025	0.936384	1.08746	2.19403	5.07022	2.31947	69.2443	2.30124	8.85647e-06	7.18546e-05	AT1G12030	Symbols: no symbol available no full name available chr1:4064751-4066319 REVERSE LENGTH=295
OlChr4.1G042170	262682319	262682483	+	165	0	0.691669	0	0	0	0	0.294108	-1.52737	0.705272	NA	#NF	#NF
OlChr4.1G042180	262734653	262735385	-	733	0	0	0	0	0	0	0	NA	NA	NA	#NF	#NF
OlChr4.1G042190	262772872	262773891	+	1020	9.53175	9.4545	10.775	10.9996	13.0721	12.2556	189.752	0.488495	0.0108872	0.0380275	AT1G62422	Symbols: no symbol available no full name available chr1:23100419-23100985 REVERSE LENGTH=188
OlChr4.1G042200	262836643	262838723	-	2081	0	0	0.0538914	0	0	0.0298859	0.479527	-0.578452	0.866592	NA	AT5G14180	Symbols: MPL1 Myzus persicae-induced lipase 1 chr5:4571830-4574413 REVERSE LENGTH=313
OlChr4.1G042210	262842340	262844053	-	1714	19.635	15.7805	26.4994	125.842	102.643	127.288	2101.97	2.72217	4.57578e-37	6.88864e-35	AT1G50640	Symbols: ERF3, ATERF3 ethylene responsive element binding factor 3 chr1:18757602-18758279 REVERSE LENGTH=225
OlChr4.1G042220	262908919	262918200	+	9282	2.80145	2.70498	2.60978	4.95722	4.02347	4.58304	572.889	0.945415	2.32985e-09	3.38771e-08	AT2G32950	Symbols: ATCOP1, COP1, DET340, EMB168, FUS1 CONSTITUTIVE PHOTOMORPHOGENIC 1, ARABIDOPSIS THALIANA CONSTITUTIVE PHOTOMORPHOGENIC 1, FUSCA 1, EMBRYO DEFECTIVE 168, DEETIOLATED MUTANT 340 chr2:13978682-13983282 FORWARD LENGTH=562
OlChr4.1G042230	262918246	262921838	-	3593	0	0	0.0156065	0	0.0167917	0.0173094	0.51043	1.19506	0.685631	NA	AT1G05010	Symbols: EFE, ACO4, EAT1 ethylene forming enzyme, ethylene-forming enzyme chr1:1431419-1432695 REVERSE LENGTH=323
OlChr4.1G042240	262940345	262941635	+	1291	0.089123	0.176801	0.0868691	0.0488237	0	0	1.37489	-2.57093	0.183321	NA	AT1G52603	Symbols: no symbol available no full name available chr1:19595751-19596295 FORWARD LENGTH=121
OlChr4.1G042250	263410901	263411957	-	1057	2.23149	3.67101	3.18301	0.536691	1.65529	0.882582	34.6648	-1.36167	0.0032615	0.0137626	AT4G03965	Symbols: no symbol available no full name available chr4:1889576-1890205 FORWARD LENGTH=209
OlChr4.1G042260	263557103	263560549	+	3447	7.8274	8.57513	8.36148	15.1224	11.657	11.8359	621.168	0.846544	1.57081e-06	1.47427e-05	AT2G05810	Symbols: no symbol available no full name available chr2:2215225-2216967 REVERSE LENGTH=580
OlChr4.1G042270	263694606	263699619	+	5014	8.44461	8.05751	7.98501	4.01017	4.46418	4.00642	506.342	-0.769108	1.39408e-07	1.57226e-06	AT5G60990	Symbols: RH10 RNA HELICASE10 chr5:24546601-24549148 REVERSE LENGTH=456
OlChr4.1G042280	263887535	263890287	-	2753	0.208968	0.310912	0.448103	0.320537	0.372559	0.361454	15.6332	0.32042	0.553777	0.724976	AT4G30920	Symbols: LAP2, AtLAP2 leucyl aminopeptidase 2 chr4:15046589-15049304 REVERSE LENGTH=583
OlChr4.1G042290	263907042	263907334	+	293	0.196344	0	0.191379	0	0	0.212261	0.47886	-0.575566	0.848379	NA	ATMG00220	Symbols: COB apocytochrome b chrm:181677-182858 REVERSE LENGTH=393
OlChr4.1G042300	263912243	263915625	-	3383	2.80587	2.76627	3.49737	3.03698	3.74515	3.34586	182.313	0.359227	0.0853883	0.197872	AT2G22070	Symbols: no symbol available no full name available chr2:9383602-9385962 FORWARD LENGTH=786
OlChr4.1G042310	263916146	263924205	+	8060	0.185577	0.198233	0.201755	0.132945	0.209592	0.138892	23.8723	-0.079433	0.854385	0.922802	AT3G13580	Symbols: no symbol available no full name available chr3:4433809-4435109 FORWARD LENGTH=244
OlChr4.1G042320	263918409	263924205	-	5797	0	0	0	0	0	0	0	NA	NA	NA	AT1G05020	Symbols: PICALM6, AP180 ANTH protein 180 chr1:1435384-1437345 REVERSE LENGTH=653
OlChr4.1G042330	263927103	263930084	-	2982	2.33434	1.72221	1.20347	1.52188	1.71974	1.62677	84.0622	0.0952016	0.748326	0.859989	AT2G05790	Symbols: no symbol available no full name available chr2:2199450-2201293 FORWARD LENGTH=472
OlChr4.1G042340	263950100	263955243	-	5144	0.0559184	0.0332792	0	0.0857737	0.152474	0.108813	6.51023	2.17471	0.02327	0.0708774	AT2G32970	Symbols: no symbol available no full name available chr2:13991744-13995065 REVERSE LENGTH=690
OlChr4.1G042350	263976634	263988057	-	11424	3.4898	3.45153	3.25429	2.63734	2.94692	2.80912	589.43	-0.0777463	0.572968	0.739576	AT2G32980	Symbols: 2-Aug augmin subunit 2 chr2:13997569-13999715 REVERSE LENGTH=296
OlChr4.1G042360	264235847	264240536	-	4690	0.183994	0.170336	0.179341	0.0134395	0.0385923	0.0265214	7.60386	-2.55767	0.00335351	0.0140949	AT2G05760	Symbols: NAT1 nucleobase ascorbate transporter 1 chr2:2180978-2183710 FORWARD LENGTH=520
OlChr4.1G042370	264399691	264410113	-	10423	3.73113	3.73374	3.46999	3.65864	3.72774	3.61592	639.344	0.212536	0.115216	0.248183	AT2G05755	Symbols: no symbol available no full name available chr2:2170905-2173646 FORWARD LENGTH=401
OlChr4.1G042380	264445805	264450569	-	4765	38.5619	48.5961	58.8159	66.7484	66.904	90.8025	5005.58	0.817541	5.33894e-05	0.000362018	AT1G05030	Symbols: no symbol available no full name available chr1:1438324-1441385 REVERSE LENGTH=524
OlChr4.1G042390	264456171	264459427	-	3257	0.141305	0.29784	0.499277	0.59993	0.444576	0.439186	22.4949	0.85823	0.107743	0.236235	AT1G05030	Symbols: no symbol available no full name available chr1:1438324-1441385 REVERSE LENGTH=524
OlChr4.1G042400	264460734	264461833	+	1100	0	0	0	0	0	0	0	NA	NA	NA	AT1G33710	Symbols: no symbol available no full name available chr1:12219657-12220289 FORWARD LENGTH=210
OlChr4.1G042410	264487735	264489487	-	1753	1.44397	2.40881	2.59098	1.65399	1.85851	1.38363	55.1366	-0.195083	0.570319	0.737722	AT5G55140	Symbols: no symbol available no full name available chr5:22381370-22381787 FORWARD LENGTH=109
OlChr4.1G042420	264502588	264506612	+	4025	0	0.0283541	0	0	0	0	0.294108	-1.52737	0.705272	NA	AT3G21670	Symbols: AtNPF6.4, NPF6.4 NRT1/ PTR family 6.4 chr3:7626942-7628954 REVERSE LENGTH=590
OlChr4.1G042430	264528866	264536784	-	7919	3.11654	2.82467	2.58454	3.28728	2.82654	2.96866	390.808	0.296546	0.0755377	0.179871	AT2G32640	Symbols: LCYB lycopene beta-cylcase chr2:13848495-13850811 REVERSE LENGTH=385
OlChr4.1G042440	264530090	264530686	-	597	0	0	0	0	0	0	0	NA	NA	NA	AT1G48720	Symbols: no symbol available no full name available chr1:18018148-18018441 FORWARD LENGTH=97
OlChr4.1G042450	264562348	264566908	-	4561	0.441463	0.562995	0.331944	0.179655	0.31747	0.572701	30.2894	-0.12375	0.796102	0.887674	AT2G32640	Symbols: LCYB lycopene beta-cylcase chr2:13848495-13850811 REVERSE LENGTH=385
OlChr4.1G042460	264598358	264609141	-	10784	1.31232	1.75146	1.76271	1.53136	1.30915	1.76474	283.953	0.132528	0.524996	0.701141	AT1G05060	Symbols: no symbol available no full name available chr1:1451255-1452858 REVERSE LENGTH=253
OlChr4.1G042470	264663711	264665165	-	1455	0.0395387	0	0	0	0.0414657	0	0.327463	0.323392	0.934136	NA	AT3G42170	Symbols: DAYSLEEPER DAYSLEEPER chr3:14321838-14323928 FORWARD LENGTH=674
OlChr4.1G042480	264688817	264690224	-	1408	1.75692	2.18848	2.07091	0.805799	1.4569	1.50181	37.8163	-0.477363	0.202876	0.373315	#NF	#NF
OlChr4.1G042490	265040943	265046943	-	6001	0.24925	0.380354	0.15885	0.105035	0.130699	0.145092	19.0767	-0.844017	0.109421	0.23886	AT4G15417	Symbols: ATRTL1, RTL1 RNAse II-like 1 chr4:8821759-8822991 FORWARD LENGTH=264
OlChr4.1G042500	265050671	265051471	-	801	0	0.284957	0.350025	0.0786909	0.0753216	0	1.70436	-1.84133	0.325406	NA	AT1G52603	Symbols: no symbol available no full name available chr1:19595751-19596295 FORWARD LENGTH=121
OlChr4.1G042510	265060796	265061930	+	1135	0	0	0	0	0	0	0	NA	NA	NA	AT1G52520	Symbols: FRS6 FAR1-related sequence 6 chr1:19565933-19568248 FORWARD LENGTH=703
OlChr4.1G042520	265106133	265107751	-	1619	0.0710672	0.0352456	0.103905	0	0.0372653	0	1.0683	-2.15949	0.302613	NA	AT1G10330	Symbols: no symbol available no full name available chr1:3388747-3390150 FORWARD LENGTH=467
OlChr4.1G042530	265215712	265217951	+	2240	1.28413	0.662335	0.801057	0.478363	0.700289	0.30541	25.9396	-0.680167	0.161873	0.31872	AT1G62300	Symbols: WRKY6, ATWRKY6 chr1:23016887-23019155 REVERSE LENGTH=553
OlChr4.1G042540	265219153	265221775	-	2623	0.26319	0.130528	0	0	0.0460027	0	3.01672	-2.86653	0.113694	0.24549	AT1G62280	Symbols: SLAH1 SLAC1 homologue 1 chr1:23007309-23008540 REVERSE LENGTH=385
OlChr4.1G042550	265362145	265362441	-	297	0	0	0	0	0	0	0	NA	NA	NA	AT1G13570	Symbols: no symbol available no full name available chr1:4642528-4643930 REVERSE LENGTH=416
OlChr4.1G042560	265365500	265370977	-	5478	0.483083	0.729169	0.726771	0.517782	0.462572	0.613071	53.7449	-0.0838824	0.795506	0.887242	AT5G42570	Symbols: no symbol available no full name available chr5:17021459-17022497 REVERSE LENGTH=218
OlChr4.1G042570	265434704	265436539	-	1836	0.908681	0.963477	0.335955	0.583624	0.985827	0.237118	20.436	-0.0744743	0.9043	0.951289	#NF	#NF
OlChr4.1G042580	265468069	265468662	+	594	0	0	0	0	0	0	0	NA	NA	NA	#NF	#NF
OlChr4.1G042590	265478915	265481304	+	2390	0	0	0	0	0	0	0	NA	NA	NA	AT5G55020	Symbols: ATMYB120, MYB120 myb domain protein 120 chr5:22324599-22326248 REVERSE LENGTH=523
OlChr4.1G042600	265484658	265488082	+	3425	0.151171	0.149946	0.425671	0.147227	0.140923	0.145267	10.962	-0.55301	0.426188	0.61717	AT1G20693	Symbols: HMGB2, HMG BETA 1, NFD2, NFD02 high mobility group B2, NUCLEOSOME/CHROMATIN ASSEMBLY FACTOR GROUP D 02, NUCLEOSOME/CHROMATIN ASSEMBLY FACTOR GROUP D 2, HIGH MOBILITY GROUP BETA 1 chr1:7177282-7178487 FORWARD LENGTH=143
OlChr4.1G042610	265490184	265493653	-	3470	0.0331579	0.0657783	0.048479	0.0363293	0.0173869	0.0358459	2.26118	-0.518987	0.689531	0.822044	AT5G53480	Symbols: AtKPNB1, KPNB1, IMB1 homolog of human KPNB1 chr5:21714016-21716709 FORWARD LENGTH=870
OlChr4.1G042620	265594742	265608131	+	13390	1.94627	2.1521	2.66341	1.85469	1.92848	2.327	480.228	0.052017	0.783821	0.881167	AT1G20696	Symbols: HMGB3, NFD03, NFD3 high mobility group B3 chr1:7179825-7181193 FORWARD LENGTH=147
OlChr4.1G042630	265609290	265610367	+	1078	4.16257	7.0402	5.98192	3.44977	2.57449	3.34617	78.4397	-0.6731	0.0271258	0.0804214	AT5G54850	Symbols: no symbol available no full name available chr5:22280755-22281363 REVERSE LENGTH=202
OlChr4.1G042640	265610576	265613139	-	2564	36.7521	41.3727	42.5585	30.0653	36.7549	37.4029	1603.15	-0.011852	0.936179	0.96901	AT1G05190	Symbols: RPL6, EMB2394 embryo defective 2394 chr1:1502515-1503738 REVERSE LENGTH=223
OlChr4.1G042650	266401617	266407562	+	5946	10.9233	11.7465	14.9097	15.4769	16.4783	17.98	1469.49	0.608841	0.000353831	0.00198364	AT1G05200	Symbols: GLR3.4, ATGLR3.4, GLUR3 glutamate receptor 3.4 chr1:1505642-1509002 FORWARD LENGTH=959
OlChr4.1G042660	266477230	266478937	-	1708	0.134728	0.0668181	0.196981	0.0738072	0	0	2.16469	-2.23553	0.18062	0.344835	AT1G75540	Symbols: AtBBX21, STH2, LHUS, BBX21 B BOX 21, B-box domain protein 21, long hypocotyl under shade, salt tolerance homolog2 chr1:28366059-28367398 FORWARD LENGTH=331
OlChr4.1G042670	266565442	266570214	+	4773	8.47325	8.88279	7.6833	6.5897	6.15587	7.41412	598.2	-0.10977	0.465809	0.652516	AT2G21385	Symbols: AtCGLD11, BFA3, CGLD11 CONSERVED IN THE GREEN LINEAGE AND DIATOMS 11, biogenesis factors required for ATP synthase 3 chr2:9150162-9151752 FORWARD LENGTH=252
OlChr4.1G042680	266584185	266584535	-	351	0	0	0	0	0	0	0	NA	NA	NA	#AT4G10230	Symbols: no symbol available no full name available chr4:6366261-6367185 FORWARD LENGTH=273
OlChr4.1G042690	266597109	266599709	+	2601	2.8311	3.97091	2.58704	0.533137	0.788661	0.621687	78.4891	-2.06707	5.65743e-11	1.01834e-09	AT1G17140	Symbols: RIP1, ICR1 interactor of constitutively active ROP 1, ROP INTERACTIVE PARTNER 1 chr1:5856740-5857861 REVERSE LENGTH=344
OlChr4.1G042700	266601284	266605472	-	4189	18.3202	18.8529	17.6294	12.0074	12.2566	10.9865	1038.74	-0.43242	0.00125221	0.0060135	AT2G33840	Symbols: no symbol available no full name available chr2:14315011-14317329 FORWARD LENGTH=385
OlChr4.1G042710	266636162	266636476	-	315	0	0	0	0	0	0	0	NA	NA	NA	#NF	#NF
OlChr4.1G042720	266705350	266708054	-	2705	1.06338	1.26572	1.01576	0.233018	0.401474	0.206926	30.3102	-1.78411	3.96152e-05	0.000276934	AT1G30040	Symbols: ATGA2OX2, GA2OX2 gibberellin 2-oxidase, GIBBERELLIN 2-OXIDASE 2 chr1:10537769-10539570 FORWARD LENGTH=341
OlChr4.1G042730	267173050	267173700	-	651	0.35348	0.262962	0.344541	0	0.0926768	0.095534	1.98922	-2.1491	0.175618	NA	#NF	#NF
OlChr4.1G042740	267874763	267880387	+	5625	7.24097	6.87796	5.23357	2.8126	3.19629	4.10195	452.183	-0.734626	0.000243766	0.0014239	AT1G17110	Symbols: UBP15 ubiquitin-specific protease 15 chr1:5845816-5849889 REVERSE LENGTH=924
OlChr4.1G042750	267880417	267884929	-	4513	55.9864	71.0976	89.8576	78.9952	86.1073	81.7337	5883.7	0.385202	0.0453748	0.120879	AT1G17100	Symbols: AtHBP1, SOUL1, cHBP1, HBP1 cytosolic heme (tetrapyrrole) binding protein 1, haem-binding protein 1 chr1:5844766-5845539 FORWARD LENGTH=232
OlChr4.1G042770	267887018	267895409	+	8392	0.473009	0.428378	0.133637	0.0976416	0.186922	0.185274	34.1862	-0.932322	0.0703837	0.170555	AT4G00980	Symbols: no symbol available no full name available chr4:422732-424580 REVERSE LENGTH=488
OlChr4.1G042780	267903543	267904385	+	843	0	0	0	0	0	0	0	NA	NA	NA	AT1G48720	Symbols: no symbol available no full name available chr1:18018148-18018441 FORWARD LENGTH=97
OlChr4.1G042790	267906331	267907173	+	843	0	0	0	0	0	0	0	NA	NA	NA	AT1G48720	Symbols: no symbol available no full name available chr1:18018148-18018441 FORWARD LENGTH=97
OlChr4.1G042800	267909119	267909961	+	843	0	0	0	0	0	0	0	NA	NA	NA	AT1G48720	Symbols: no symbol available no full name available chr1:18018148-18018441 FORWARD LENGTH=97
OlChr4.1G042810	267917704	267919090	+	1387	0	0	0	0	0	0	0	NA	NA	NA	#NF	#NF
OlChr4.1G042820	267917704	267926011	-	8308	0.0900187	0.151105	0.134988	0.0834551	0.0798819	0.104802	14.7868	-0.288689	0.594085	0.755095	AT1G53600	Symbols: no symbol available no full name available chr1:20001263-20003416 FORWARD LENGTH=717
OlChr4.1G042830	267921103	267922093	+	991	0	0	0	0	0	0	0	NA	NA	NA	#NF	#NF
OlChr4.1G042840	268190076	268206185	+	16110	0.660636	0.332954	0.442048	0.434294	0.524306	0.54047	132.206	0.264774	0.348158	0.541135	AT3G14570	Symbols: ATGSL04, GSL04, atgsl4, GSL4, gsl04 glucan synthase-like 4 chr3:4892643-4902628 FORWARD LENGTH=1976
OlChr4.1G042850	268198508	268206185	-	7678	0	0	0	0	0	0	0	NA	NA	NA	AT1G53590	Symbols: NTMC2T6.1, NTMC2TYPE6.1 chr1:19996556-20000127 FORWARD LENGTH=751
OlChr4.1G042860	268347277	268348262	-	986	0	0	0	0	0	0	0	NA	NA	NA	#NF	#NF
OlChr4.1G042870	268436224	268441308	+	5085	12.4448	14.9811	18.2502	30.3195	28.9976	32.9003	2007.59	1.21304	1.14992e-11	2.25653e-10	AT1G53580	Symbols: GLX2-3, ETHE1, GLY3 glyoxalase II 3, GLYOXALASE 2-3, ETHYLMALONIC ENCEPHALOPATHY PROTEIN1, ETHE1-LIKE chr1:19991542-19993250 REVERSE LENGTH=294
OlChr4.1G042880	268444645	268449249	+	4605	14.2542	20.6442	25.3886	26.0749	24.3034	32.4941	1864.01	0.656107	0.0038393	0.0158485	AT1G17080	Symbols: no symbol available no full name available chr1:5840458-5841536 REVERSE LENGTH=154
OlChr4.1G042890	268723661	268728356	+	4696	0.0735037	0.157967	0.15523	0.0805341	0.102781	0.0794624	8.42264	-0.357082	0.617874	0.77172	AT3G14690	Symbols: CYP72A15 "cytochrome P450, family 72, subfamily A, polypeptide 15" chr3:4937410-4939310 FORWARD LENGTH=512
OlChr4.1G042900	268729893	268732456	-	2564	2.60271	3.91694	3.19298	2.01582	1.74127	2.61966	113.585	-0.406686	0.127695	0.268184	AT1G53530	Symbols: AtIMP1a chr1:19978488-19979778 FORWARD LENGTH=118
OlChr4.1G042910	268733890	268738399	-	4510	54.6205	49.7369	62.0793	41.3967	46.7544	47.2581	3779.08	-0.097815	0.502333	0.682135	AT1G78510	Symbols: AtSPS1, SPS1 solanesyl diphosphate synthase 1 chr1:29535410-29537163 REVERSE LENGTH=406
OlChr4.1G042920	268771943	268794127	+	22185	2.57499	2.12201	2.2647	2.44625	2.59442	2.44173	898.085	0.307394	0.0323681	0.0926029	AT2G31960	Symbols: GSL03, ATGSL3, ATGSL03 glucan synthase-like 3 chr2:13589545-13600066 FORWARD LENGTH=1950
OlChr4.1G042930	268814138	268819505	-	5368	2.76499	2.95518	2.52793	3.53436	3.01213	3.64953	278.812	0.509593	0.00402842	0.0165035	AT1G17040	Symbols: SHA, ATSHA, STATLA ARABIDOPSIS THALIANA SH2 DOMAIN PROTEIN A, SH2 domain protein A, STAT-TYPE LINKER-SH2 DOMAIN FACTOR A chr1:5825109-5827783 FORWARD LENGTH=610
OlChr4.1G042940	268820958	268825854	-	4897	2.00887	2.36547	1.80921	1.1713	1.29363	1.51132	136.789	-0.434642	0.0502667	0.131181	AT1G78560	Symbols: BASS1 bile acid:sod颅ium sym颅port颅er 1 chr1:29546846-29548764 REVERSE LENGTH=401
OlChr4.1G042950	268981314	268984636	-	3323	4.7782	2.66167	3.3749	3.2246	1.97901	2.4892	170.068	-0.284219	0.320963	0.512223	AT1G78600	Symbols: LZF1, STH3, BBX22, DBB3 DOUBLE B-BOX 3, light-regulated zinc finger protein 1, B-box domain protein 22, SALT TOLERANCE HOMOLOG 3 chr1:29567370-29568662 FORWARD LENGTH=319
OlChr4.1G042960	268993649	268993939	+	291	0	0	0	0	0	0	0	NA	NA	NA	#NF	#NF
OlChr4.1G042970	269259613	269259906	+	294	0	0	0	0	0	0	0	NA	NA	NA	#NF	#NF
OlChr4.1G042980	269452320	269455971	-	3652	0.17328	0.203126	0.138189	0.120816	0.115643	0.068119	8.21736	-0.548165	0.441201	0.630849	AT1G78710	Symbols: TBL42 TRICHOME BIREFRINGENCE-LIKE 42 chr1:29602708-29604557 FORWARD LENGTH=359
OlChr4.1G042990	269458496	269461566	-	3071	0	0	0	0.0205247	0.0589377	0.0405032	1.09671	3.75158	0.0907126	NA	AT3G14850	Symbols: TBL41 TRICHOME BIREFRINGENCE-LIKE 41 chr3:4995615-4997611 FORWARD LENGTH=356
OlChr4.1G043000	269468620	269469253	-	634	0	0	0	0	0	0	0	NA	NA	NA	AT4G32110	Symbols: no symbol available no full name available chr4:15515769-15516408 REVERSE LENGTH=124
OlChr4.1G043010	269473304	269474471	+	1168	0	0	0	0	0	0	0	NA	NA	NA	AT4G28850	Symbols: XTH26, ATXTH26 xyloglucan endotransglucosylase/hydrolase 26 chr4:14244336-14245781 FORWARD LENGTH=292
OlChr4.1G043020	269480149	269480745	-	597	0	0	0	0	0	0	0	NA	NA	NA	AT4G32100	Symbols: no symbol available no full name available chr4:15511757-15512218 REVERSE LENGTH=122
OlChr4.1G043030	269609733	269610085	+	353	0	0	0	0	0	0	0	NA	NA	NA	AT3G51700	Symbols: no symbol available no full name available chr3:19179443-19181145 REVERSE LENGTH=344
OlChr4.1G043040	269702651	269705302	+	2652	0.108463	0.0645505	0.0634321	0.237675	0.113749	0.0703536	5.00681	1.049	0.271224	0.457588	AT5G38960	Symbols: no symbol available no full name available chr5:15592986-15593783 FORWARD LENGTH=223
OlChr4.1G043050	269719016	269719964	+	949	0.181862	0.180388	0.295437	0.730606	0.635749	0.851954	7.92229	1.95118	0.0112219	0.038968	AT5G38960	Symbols: no symbol available no full name available chr5:15592986-15593783 FORWARD LENGTH=223
OlChr4.1G043060	269845380	269846570	-	1191	0	0	0	0	0.0506571	0	0.179517	1.28516	0.752796	NA	AT3G47680	Symbols: no symbol available no full name available chr3:17577483-17578391 REVERSE LENGTH=302
OlChr4.1G043070	269853284	269862207	+	8924	6.11132	5.03231	2.87785	3.39737	4.02262	3.15005	606.364	-0.198889	0.438022	0.62793	AT1G53440	Symbols: no symbol available no full name available chr1:19945959-19951562 FORWARD LENGTH=1035
OlChr4.1G043080	269862411	269863444	-	1034	1.27966	0.993354	1.13883	0	0.0583487	0.24059	10.0793	-3.31728	0.000236285	0.0013856	AT5G38940	Symbols: no symbol available no full name available chr5:15588771-15589526 FORWARD LENGTH=223
OlChr4.1G043090	270007804	270012347	+	4544	0.759624	0.577659	0.641692	1.13745	1.18169	1.56029	76.0002	1.17186	2.6484e-05	0.000191937	AT3G14870	Symbols: CHIQL4 CHIQUITA1-LIKE 4 chr3:5004159-5005586 FORWARD LENGTH=475
OlChr4.1G043100	270013009	270014901	-	1893	0.151952	0.0904321	0.385083	0.299674	0.159357	0.49281	8.48699	0.788157	0.335176	0.527309	AT3G04150	Symbols: no symbol available no full name available chr3:1089451-1090426 REVERSE LENGTH=242
OlChr4.1G043110	270116975	270117694	-	720	0	0	0	0	0	0	0	NA	NA	NA	#NF	#NF
OlChr4.1G043120	270121297	270122629	+	1333	0	0	0	0	0	0.0466561	0.182301	1.28516	0.752796	NA	AT4G19800	Symbols: no symbol available no full name available chr4:10760830-10762104 REVERSE LENGTH=398
OlChr4.1G043130	270242979	270243371	-	393	0	0	0	0	0	0	0	NA	NA	NA	#AT3G21000	Symbols: no symbol available no full name available chr3:7363921-7365138 FORWARD LENGTH=405
OlChr4.1G043140	270273060	270282017	+	8958	1.00826	0.930024	0.870092	1.09767	0.727386	1.08306	143.377	0.254451	0.287414	0.475984	AT1G77620	Symbols: no symbol available no full name available chr1:29167934-29172867 REVERSE LENGTH=1151
OlChr4.1G043150	270310247	270328898	-	18652	0	0	0	0	0	0	0	NA	NA	NA	AT2G42680	Symbols: MBF1A, ATMBF1A ARABIDOPSIS THALIANA MULTIPROTEIN BRIDGING FACTOR 1A, multiprotein bridging factor 1A chr2:17774972-17776116 FORWARD LENGTH=142
OlChr4.1G043160	270319792	270328898	+	9107	0	0	0	0	0	0	0	NA	NA	NA	AT1G53320	Symbols: TLP7, AtTLP7 tubby like protein 7 chr1:19891237-19893429 REVERSE LENGTH=379
OlChr4.1G043170	270340206	270345919	+	5714	0.171157	0.16977	0.166828	0.264745	0.25341	0.228569	20.3236	0.760441	0.0927758	0.211281	AT3G14940	Symbols: PPC3, ATPPC3 phosphoenolpyruvate carboxylase 3 chr3:5025584-5029476 FORWARD LENGTH=968
OlChr4.1G043180	270405552	270416855	-	11304	0	0	0	0	0	0	0	NA	NA	NA	AT3G53720	Symbols: CHX20, ATCHX20 cation/H+ exchanger 20 chr3:19905826-19910027 REVERSE LENGTH=842
OlChr4.1G043190	270405552	270420372	-	14821	0.263947	0.103953	0.14377	0.148849	0.126193	0.117495	37.1221	-0.174892	0.684454	0.818347	AT2G33470	Symbols: GLTP1, ATGLTP1 glycolipid transfer protein 1, ARABIDOPSIS GLYCOLIPID TRANSFER PROTEIN 1 chr2:14176599-14177950 REVERSE LENGTH=202
OlChr4.1G043200	270596283	270601909	+	5627	21.6436	22.4215	23.3683	22.7952	22.4411	22.2156	2122.88	0.203089	0.100782	0.224455	AT1G78870	Symbols: UBC13A, UBC35 ubiquitin-conjugating enzyme 35, UBIQUITIN CONJUGATING ENZYME 13A chr1:29650964-29652203 FORWARD LENGTH=121
OlChr4.1G043210	270608758	270609219	-	462	0	0	0	0	0	0	0	NA	NA	NA	#AT4G23160	Symbols: CRK8 cysteine-rich RLK (RECEPTOR-like protein kinase) 8 chr4:12129485-12133157 FORWARD LENGTH=1043
OlChr4.1G043220	270633985	270639553	-	5569	4.97916	4.76462	4.21889	3.6558	4.37679	4.36655	408.283	0.0312599	0.845139	0.916996	AT1G53300	Symbols: TTL1 tetratricopeptide-repeat thioredoxin-like 1 chr1:19879726-19882375 FORWARD LENGTH=699
OlChr4.1G043230	270652295	270653216	-	922	0.0623957	0.0618901	0	0.0683638	0.130873	0.067454	1.02989	1.31805	0.503868	NA	#AT2G02520	Symbols: no symbol available no full name available chr2:676771-678145 REVERSE LENGTH=211
OlChr4.1G043240	270769201	270778875	+	9675	0	0	0	0	0	0	0	NA	NA	NA	AT4G31080	Symbols: LNP2, LNP2.1, LNP2.2, LNPA LUNAPARK2.1, LUNAPARK2, LUNAPARK2.2, LUNAPARK A chr4:15121186-15123072 FORWARD LENGTH=443
OlChr4.1G043250	270770610	270778875	-	8266	0	0	0	0	0	0	0	NA	NA	NA	AT1G53290	Symbols: GALT9 chr1:19871353-19873251 FORWARD LENGTH=345
OlChr4.1G043260	270779228	270790526	-	11299	2.82578	2.1716	2.17368	2.86734	2.95282	2.98331	508.005	0.499848	0.00269283	0.0116795	AT3G14980	Symbols: ROS4, IDM1 increased DNA methylation 1, REPRESSOR OF SILENCING 4 chr3:5039931-5044811 REVERSE LENGTH=1189
OlChr4.1G043270	270847933	270854644	+	6712	1.01138	0.867162	1.14454	1.05178	0.898877	1.00998	112.318	0.171296	0.4701	0.65606	AT5G08430	Symbols: no symbol available no full name available chr5:2716974-2719176 FORWARD LENGTH=438
OlChr4.1G043310	271029525	271033662	+	4138	35.6601	29.6483	25.1642	20.8378	19.8144	19.7489	1719.92	-0.376872	0.0200656	0.0629661	AT3G15000	Symbols: RIP1, MORF8 multiple organellar RNA editing factor 8, RNA-editing factor interacting protein 1 chr3:5050321-5052121 FORWARD LENGTH=395
OlChr4.1G043320	271034473	271038879	-	4407	1.08348	0.919322	0.82705	0.343261	0.424395	0.564489	49.8827	-0.885573	0.00732171	0.0271923	AT1G53250	Symbols: no symbol available no full name available chr1:19857468-19859156 FORWARD LENGTH=371
OlChr4.1G043330	271077184	271078008	-	825	0	0	0	0	0	0	0	NA	NA	NA	AT1G48580	Symbols: no symbol available no full name available chr1:17958403-17960619 REVERSE LENGTH=457
OlChr4.1G043340	271087251	271093388	-	6138	0	0	0	0	0	0	0	NA	NA	NA	#NF	#NF
OlChr4.1G043350	271087251	271093388	-	6138	0	0	0	0	0	0	0	NA	NA	NA	AT3G15010	Symbols: no symbol available no full name available chr3:5052844-5054058 FORWARD LENGTH=404
OlChr4.1G043360	271123544	271131235	+	7692	1.61548	1.17953	1.20284	1.6061	1.62362	1.48771	188.5	0.443873	0.0337051	0.0956301	AT3G15010	Symbols: no symbol available no full name available chr3:5052844-5054058 FORWARD LENGTH=404
OlChr4.1G043370	271128540	271131235	-	2696	0	0	0	0	0	0	0	NA	NA	NA	AT1G73140	Symbols: TBL31 chr1:27502133-27503743 REVERSE LENGTH=413
OlChr4.1G043380	271131320	271132989	+	1670	0.0344484	0.0341693	0.0335772	0.0377433	0.108382	0.0744822	1.54032	1.31132	0.408212	NA	#NF	#NF
OlChr4.1G043390	271138157	271143027	+	4871	70.0244	72.1513	69.7846	48.409	50.0893	43.2578	4751.48	-0.376257	0.0034655	0.0145043	AT1G53240	Symbols: mMDH1 mitochondrial malate dehydrogenase 1 chr1:19854966-19856802 REVERSE LENGTH=341
OlChr4.1G043400	271146129	271146529	-	401	0	0	0	0	0	0	0	NA	NA	NA	#AT2G31082	Symbols: CLE7 CLAVATA3/ESR-RELATED 7 chr2:13241440-13241700 FORWARD LENGTH=86
OlChr4.1G043410	271148533	271149040	-	508	0	0	0	0	0	0	0	NA	NA	NA	#AT1G73165	Symbols: CLE1 CLAVATA3/ESR-RELATED 1 chr1:27508725-27508949 REVERSE LENGTH=74
OlChr4.1G043420	271197903	271200554	+	2652	0.846013	1.37708	1.33207	0.85563	0.818995	1.0084	45.8136	-0.206644	0.550586	0.722289	AT5G27260	Symbols: no symbol available no full name available chr5:9603943-9604930 FORWARD LENGTH=303
OlChr4.1G043430	271201083	271201550	-	468	0	0	0.119816	0	0	0.13289	0.330914	0.323392	0.933891	NA	AT2G13770	Symbols: no symbol available no full name available chr2:5736603-5737847 FORWARD LENGTH=343
OlChr4.1G043440	271453687	271469900	-	16214	0.212886	0.278028	0.273211	0.0777493	0.130236	0.107401	47.4932	-1.07574	0.00177489	0.00814798	AT3G15050	Symbols: IQD10 IQ-domain 10 chr3:5066879-5067892 REVERSE LENGTH=259
OlChr4.1G043450	271456586	271458144	+	1559	0	0	0	0	0	0	0	NA	NA	NA	#AT1G13570	Symbols: no symbol available no full name available chr1:4642528-4643930 REVERSE LENGTH=416
OlChr4.1G043460	271456586	271458144	+	1559	0	0	0	0	0	0	0	NA	NA	NA	#NF	#NF
OlChr4.1G043470	271461385	271465233	+	3849	0	0	0	0	0	0	0	NA	NA	NA	AT3G15030	Symbols: MEE35, TCP4 TCP family transcription factor 4, maternal effect embryo arrest 35 chr3:5062308-5063570 FORWARD LENGTH=420
OlChr4.1G043480	271472175	271474274	-	2100	0	0	0	0	0	0	0	NA	NA	NA	#NF	#NF
OlChr4.1G043500	271525925	271530965	-	5041	0	0.0339591	0.31146	0.0250075	0	0.0246747	5.35404	-2.62224	0.0866447	0.20007	AT1G53210	Symbols: NCL, AtNCL Na+/Ca2+ exchanger chr1:19844790-19847533 FORWARD LENGTH=585
OlChr4.1G043510	271779159	271779545	-	387	0	0	0	0	0	0	0	NA	NA	NA	#NF	#NF
OlChr4.1G043520	271998357	272002228	-	3872	2.1395	1.34109	0.839951	3.9069	1.85423	1.26891	125.524	0.923752	0.0336163	0.0954318	AT1G53210	Symbols: NCL, AtNCL Na+/Ca2+ exchanger chr1:19844790-19847533 FORWARD LENGTH=585
OlChr4.1G043530	272103573	272109951	-	6379	8.50443	7.33522	3.70076	12.381	5.99637	5.19653	776.173	0.490818	0.16701	0.325972	AT1G53210	Symbols: NCL, AtNCL Na+/Ca2+ exchanger chr1:19844790-19847533 FORWARD LENGTH=585
OlChr4.1G043540	272258889	272259449	-	561	0	0	0	0	0	0	0	NA	NA	NA	AT4G23160	Symbols: CRK8 cysteine-rich RLK (RECEPTOR-like protein kinase) 8 chr4:12129485-12133157 FORWARD LENGTH=1043
OlChr4.1G043550	272269518	272274287	-	4770	0.120606	0.0837398	0.0587778	0.132141	0.215022	0.143421	10.2446	1.10633	0.0947235	0.214602	AT1G53210	Symbols: NCL, AtNCL Na+/Ca2+ exchanger chr1:19844790-19847533 FORWARD LENGTH=585
OlChr4.1G043560	272275225	272279253	-	4029	2.35599	1.47295	1.65619	14.2364	14.7649	5.78859	478.894	2.87663	9.27562e-18	3.54927e-16	AT1G53210	Symbols: NCL, AtNCL Na+/Ca2+ exchanger chr1:19844790-19847533 FORWARD LENGTH=585
OlChr4.1G043570	272355942	272365095	+	9154	7.13926	6.37701	3.44873	2.74049	2.69566	1.37919	589.638	-1.10143	0.000432284	0.00236921	AT2G29120	Symbols: ATGLR2.7, GLR2.7 GLUTAMATE RECEPTOR 2.7, glutamate receptor 2.7 chr2:12511479-12515893 REVERSE LENGTH=952
OlChr4.1G043580	272374817	272375293	+	477	0	0	0.117556	0.132141	0.252967	0.260766	1.06581	2.53171	0.228703	NA	#NF	#NF
OlChr4.1G043590	272386661	272389844	-	3184	0.0361362	0.0537651	0	0.0593889	0	0.0195329	1.50003	0.0358884	0.984584	NA	#NF	#NF
OlChr4.1G043600	272438649	272443102	+	4454	0.490817	0.461216	0.402867	0.438701	0.338643	0.181523	28.5297	-0.288795	0.513789	0.69186	AT5G11180	Symbols: ATGLR2.6, GLR2.6 glutamate receptor 2.6, ARABIDOPSIS THALIANA GLUTAMATE RECEPTOR 2.6 chr5:3557261-3561575 REVERSE LENGTH=906
OlChr4.1G043610	272446749	272458135	+	11387	0	0	0	0	0	0	0	NA	NA	NA	AT5G11180	Symbols: ATGLR2.6, GLR2.6 glutamate receptor 2.6, ARABIDOPSIS THALIANA GLUTAMATE RECEPTOR 2.6 chr5:3557261-3561575 REVERSE LENGTH=906
OlChr4.1G043620	272511600	272518099	+	6500	0.185863	0.201914	0.405458	0.591525	0.0556916	0.0478405	27.2696	0.0298852	0.970758	0.985504	AT2G29120	Symbols: ATGLR2.7, GLR2.7 GLUTAMATE RECEPTOR 2.7, glutamate receptor 2.7 chr2:12511479-12515893 REVERSE LENGTH=952
OlChr4.1G043630	272519067	272538614	+	19548	0.00294295	0.00291911	0.00286853	0	0.00925915	0	0.982163	0.292843	0.892568	NA	AT5G11210	Symbols: ATGLR2.5, GLR2.5 glutamate receptor 2.5, ARABIDOPSIS THALIANA GLU chr5:3571656-3574742 REVERSE LENGTH=795
OlChr4.1G043640	272550307	272568312	+	18006	0.361033	0.256697	0.158823	0.115519	0.147431	0.0725339	54.3231	-0.999136	0.0134867	0.0454969	AT5G27100	Symbols: GLR2.1, ATGLR2.1 ARABIDOPSIS THALIANA GLUTAMATE RECEPTOR 2.1, glutamate receptor 2.1 chr5:9535160-9538311 REVERSE LENGTH=901
OlChr4.1G043650	272569152	272579148	+	9997	0.00575461	0	0	0	0	0.00622113	0.330247	0.323392	0.933938	NA	AT5G27100	Symbols: GLR2.1, ATGLR2.1 ARABIDOPSIS THALIANA GLUTAMATE RECEPTOR 2.1, glutamate receptor 2.1 chr5:9535160-9538311 REVERSE LENGTH=901
OlChr4.1G043660	272587317	272610305	+	22989	0.0150147	0.0124109	0.00975667	0.00548361	0.00787324	0.00541064	3.50767	-0.7791	0.461067	0.648002	AT2G29120	Symbols: ATGLR2.7, GLR2.7 GLUTAMATE RECEPTOR 2.7, glutamate receptor 2.7 chr2:12511479-12515893 REVERSE LENGTH=952
OlChr4.1G043670	272707259	272714329	+	7071	24.0904	26.8488	24.1076	23.3014	21.1006	23.7477	2821.22	0.0643896	0.618678	0.772292	AT1G65260	Symbols: VIPP1, PTAC4, IM30 VESICLE-INDUCING PROTEIN IN PLASTIDS 1, plastid transcriptionally active 4 chr1:24236914-24240428 FORWARD LENGTH=259
OlChr4.1G043680	272736163	272737403	-	1241	0	0	0	0	0	0	0	NA	NA	NA	AT4G02550	Symbols: no symbol available no full name available chr4:1120622-1121629 REVERSE LENGTH=278
OlChr4.1G043690	272743292	272754822	+	11531	0	0	0.0145887	0	0.00523221	0	0.625355	-1.16364	0.713024	NA	AT4G35290	Symbols: ATGLR3.2, ATGLUR2, GLR3.2, GLUR2 GLUTAMATE RECEPTOR 3.2, glutamate receptor 2 chr4:16790290-16793461 FORWARD LENGTH=912
OlChr4.1G043700	272747946	272754822	+	6877	0	0	0	0	0	0	0	NA	NA	NA	AT2G29110	Symbols: GLR2.8, ATGLR2.8 glutamate receptor 2.8 chr2:12506880-12510555 REVERSE LENGTH=948
OlChr4.1G043710	272978229	272983676	-	5448	0.0950367	0.0837925	0.380826	0.809875	0.841644	0.730603	46.8663	2.27995	9.89457e-06	7.96697e-05	AT2G29120	Symbols: ATGLR2.7, GLR2.7 GLUTAMATE RECEPTOR 2.7, glutamate receptor 2.7 chr2:12511479-12515893 REVERSE LENGTH=952
OlChr4.1G043720	273000966	273013979	-	13014	0	0.00438472	0	0	0.00463598	0.0095578	0.691172	1.78184	0.504466	NA	AT2G29120	Symbols: ATGLR2.7, GLR2.7 GLUTAMATE RECEPTOR 2.7, glutamate receptor 2.7 chr2:12511479-12515893 REVERSE LENGTH=952
OlChr4.1G043730	273015969	273020060	-	4092	0.112471	0.0836696	0	0.0462107	0.0884642	0.0455958	4.27057	0.0955564	0.934106	0.967976	AT5G61000	Symbols: ATRPA70D, RPA70D, RPA1D Replication Protein A 1D chr5:24549682-24552641 REVERSE LENGTH=629
OlChr4.1G043740	273045154	273051304	+	6151	1.3468	1.19673	1.07572	0.666077	0.814112	1.21332	107.168	-0.226851	0.406806	0.599974	AT1G69800	Symbols: no symbol available no full name available chr1:26274416-26276325 REVERSE LENGTH=476
OlChr4.1G043750	273126958	273136735	+	9778	1.70622	1.30722	1.54837	1.0314	1.07979	1.13852	210.987	-0.287302	0.137575	0.283311	AT1G53200	Symbols: no symbol available no full name available chr1:19840486-19843169 REVERSE LENGTH=613
OlChr4.1G043760	273219492	273222687	+	3196	14.4722	15.1405	16.3344	19.1303	19.4627	17.4746	918.549	0.490013	0.000719343	0.00369247	AT5G60860	Symbols: AtRABA1f, RABA1f RAB GTPase homolog A1F chr5:24484750-24485565 FORWARD LENGTH=217
OlChr4.1G043770	273224078	273231377	-	7300	5.98931	6.12056	8.2882	9.23885	9.73586	9.93378	1019.08	0.702205	8.05535e-05	0.000525874	AT3G15070	Symbols: TEAR2, CTL02 TIE1-ASSOCIATED 33 RING-TYPE E3 LIGASE 2 chr3:5070472-5072344 REVERSE LENGTH=486
OlChr4.1G043780	273358388	273362397	+	4010	4.87776	3.89905	4.65652	2.29491	2.61792	2.27988	226.376	-0.698629	0.000297455	0.00170216	AT3G15080	Symbols: no symbol available no full name available chr3:5074319-5076327 FORWARD LENGTH=275
OlChr4.1G043790	273363008	273364366	+	1359	0	0	0	0	0	0	0	NA	NA	NA	#AT5G64200	Symbols: ATSC35, At-SC35, SC35 ARABIDOPSIS THALIANA ORTHOLOG OF HUMAN SPLICING FACTOR SC35, ortholog of human splicing factor SC35 chr5:25681849-25683553 REVERSE LENGTH=303
OlChr4.1G043800	273418562	273423245	+	4684	2.83714	2.46086	2.89708	2.07234	2.13817	2.31031	191.173	-0.12844	0.49854	0.679279	AT3G18380	Symbols: DTF2, SHH2 DNA-BINDING TRANSCRIPTION FACTOR 2, SAWADEE homeodomain homolog 2 chr3:6311002-6313181 REVERSE LENGTH=346
OlChr4.1G043810	273438669	273464625	+	25957	0.968529	1.00025	0.950517	0.84262	0.785623	0.932039	395.708	0.0129892	0.933155	0.967294	AT3G15090	Symbols: no symbol available no full name available chr3:5076847-5078870 FORWARD LENGTH=366
OlChr4.1G043820	273533103	273535676	+	2574	0.447	0.288195	0.392126	0.146926	0.0468785	0.0483237	9.43065	-2.01591	0.00919579	0.0330012	AT3G15095	Symbols: HCF243 high chlorophyll fluorescence 243 chr3:5081996-5084050 FORWARD LENGTH=684
OlChr4.1G043830	273536466	273539361	-	2896	5.24435	4.21665	4.95682	4.44006	4.54161	4.74605	227.481	0.131289	0.474913	0.659963	AT3G15110	Symbols: no symbol available no full name available chr3:5084394-5085823 REVERSE LENGTH=266
OlChr4.1G043840	273541201	273542779	-	1579	0.0364337	0.0361385	0	0.0798371	0.0764187	0.0393873	1.22345	1.65049	0.375555	NA	AT1G53180	Symbols: no symbol available no full name available chr1:19831363-19832727 FORWARD LENGTH=431
OlChr4.1G043850	273542926	273548145	-	5220	1.17923	1.0385	1.11718	0.784874	0.7975	0.631458	79.8861	-0.386679	0.136526	0.281709	AT3G15150	Symbols: NSE2, MMS21, ATMMS21, HPY2 A. THALIANA METHYL METHANE SULFONATE SENSITIVITY 21, HIGH PLOIDY2, METHYL METHANE SULFONATE SENSITIVITY 2 chr3:5102210-5104082 REVERSE LENGTH=249
OlChr4.1G043860	273553027	273553499	-	473	0	0	0	0	0	0	0	NA	NA	NA	#NF	#NF
OlChr4.1G043870	273744447	273745240	-	794	0.144909	0.287469	0.211866	0	0.607885	0.0783282	2.94838	0.293051	0.83278	0.910023	AT5G53980	Symbols: ATHB52, HB52 homeobox protein 52 chr5:21914087-21914557 FORWARD LENGTH=156
OlChr4.1G043880	273756754	273758216	-	1463	0	0	0	0	0	0	0	NA	NA	NA	AT2G20562	Symbols: TAX2 TAXIMIN 2 chr2:8850367-8850835 REVERSE LENGTH=73
OlChr4.1G043890	273801155	273803954	+	2800	0	0	0	0	0	0	0	NA	NA	NA	AT2G33845	Symbols: no symbol available no full name available chr2:14317781-14318712 FORWARD LENGTH=182
OlChr4.1G043900	273801155	273806327	-	5173	0	0.13237	0	0.0852928	0.011663	0.0601127	4.21058	0.466395	0.75953	0.866705	AT5G53970	Symbols: AtTAT1, TAT7, TAT1 Tyr Aminotransferase 1, tyrosine aminotransferase 7 chr5:21910676-21912594 FORWARD LENGTH=414
OlChr4.1G043910	273822989	273824621	+	1633	0	0	0	0	0	0	0	NA	NA	NA	AT2G13450	Symbols: no symbol available no full name available chr2:5598739-5599923 REVERSE LENGTH=394
OlChr4.1G043920	273850703	273859101	-	8399	2.33568	2.24202	1.87603	1.86115	1.70963	1.98448	280.322	-0.0121868	0.944985	0.972796	AT4G36980	Symbols: no symbol available no full name available chr4:17434283-17437012 REVERSE LENGTH=507
OlChr4.1G043930	274000716	274003743	-	3028	2.26088	2.71368	3.2037	48.356	37.0603	46.2337	1258.39	4.21044	1.0742e-101	8.00492e-98	AT5G53970	Symbols: AtTAT1, TAT7, TAT1 Tyr Aminotransferase 1, tyrosine aminotransferase 7 chr5:21910676-21912594 FORWARD LENGTH=414
OlChr4.1G043940	274079021	274081255	+	2235	0	0	0	0	0	0	0	NA	NA	NA	AT5G53950	Symbols: CUC2, ATCUC2, ANAC098 CUP-SHAPED COTYLEDON 2, Arabidopsis NAC domain containing protein 98 chr5:21901966-21903795 REVERSE LENGTH=375
OlChr4.1G043950	274220167	274222839	+	2673	24.8151	30.6128	26.6839	27.0707	27.9882	31.7827	1264.32	0.282398	0.0549329	0.140722	AT3G15190	Symbols: PRPS20 plastid ribosomal protein S20 chr3:5116216-5117412 FORWARD LENGTH=202
OlChr4.1G043960	274297760	274299065	+	1306	0	0	0	0	0	0	0	NA	NA	NA	#AT3G20980	Symbols: no symbol available no full name available chr3:7355963-7357966 FORWARD LENGTH=405
OlChr4.1G043970	274341975	274351976	-	10002	1.61049	1.30647	1.37354	1.84645	1.96042	1.17521	261.021	0.422837	0.0775381	0.18352	AT3G51550	Symbols: FER FERONIA chr3:19117877-19120564 REVERSE LENGTH=895
OlChr4.1G043980	274390435	274402015	+	11581	0.00993505	0	0	0.00544265	0.00520962	0	0.668968	0.331003	0.903458	NA	AT1G13570	Symbols: no symbol available no full name available chr1:4642528-4643930 REVERSE LENGTH=416
OlChr4.1G043990	274438617	274442380	-	3764	0	0	0	0	0	0	0	NA	NA	NA	#NF	#NF
OlChr4.1G044000	274438617	274442380	-	3764	0	0	0	0	0	0	0	NA	NA	NA	AT2G05642	Symbols: no symbol available no full name available chr2:2098253-2100867 REVERSE LENGTH=532
OlChr4.1G044010	274444194	274445415	+	1222	0	0	0	0	0	0	0	NA	NA	NA	#AT3G21000	Symbols: no symbol available no full name available chr3:7363921-7365138 FORWARD LENGTH=405
OlChr4.1G044020	274463349	274468618	+	5270	0.196493	0.0974505	0.148963	0.191367	0.0457932	0.141615	12.0697	-0.0207484	0.975678	0.987371	AT4G36020	Symbols: CSDP1, AtCSP1, CSP1 cold shock protein 1, cold shock domain protein 1 chr4:17043443-17044342 REVERSE LENGTH=299
OlChr4.1G044030	274556082	274561461	+	5380	5.47487	4.15773	4.17949	7.84963	6.82947	6.3233	531.716	0.811331	1.32146e-05	0.00010317	#NF	#NF
OlChr4.1G044040	274598899	274600679	+	1781	7.23552	8.13808	9.31943	7.29055	7.68978	6.04117	226.643	-0.0296855	0.885841	0.940521	#NF	#NF
OlChr4.1G044050	274617712	274642695	+	24984	0.00690789	0.0114198	0.0269328	0.0176601	0.0193188	0.0149358	6.84731	0.391656	0.635048	0.784448	#NF	#NF
OlChr4.1G044060	274635326	274635923	+	598	0	0	0	0	0	0	0	NA	NA	NA	#NF	#NF
OlChr4.1G044070	274705971	274706508	+	538	0	0	0	0	0	0	0	NA	NA	NA	#NF	#NF
OlChr4.1G044080	274724106	274733637	+	9532	0	0	0.00588271	0.00661261	0	0	0.342172	0.323393	0.933103	NA	AT4G36020	Symbols: CSDP1, AtCSP1, CSP1 cold shock protein 1, cold shock domain protein 1 chr4:17043443-17044342 REVERSE LENGTH=299
OlChr4.1G044090	274741024	274745411	+	4388	0	0	0	0	0.0137495	0	0.179517	1.28516	0.752796	NA	AT4G36020	Symbols: CSDP1, AtCSP1, CSP1 cold shock protein 1, cold shock domain protein 1 chr4:17043443-17044342 REVERSE LENGTH=299
OlChr4.1G044100	274751725	274754439	+	2715	0.0847571	0.189158	0.103267	0.0928639	0.0444439	0.0458141	4.15621	-0.836005	0.410505	0.602862	#NF	#NF
OlChr4.1G044110	274766457	274769191	+	2735	0	0	0.0205024	0	0	0	0.148613	-0.63839	0.875678	NA	#NF	#NF
OlChr4.1G044120	274788958	274790817	+	1860	0	0	0	0	0	0	0	NA	NA	NA	#NF	#NF
OlChr4.1G044130	274830086	274831760	+	1675	0	0	0	0	0	0	0	NA	NA	NA	#NF	#NF
OlChr4.1G044140	274896048	274896583	-	536	0	0	0	0	0	0	0	NA	NA	NA	AT4G04650	Symbols: no symbol available no full name available chr4:2353989-2355213 REVERSE LENGTH=332
OlChr4.1G044150	274898990	274903038	+	4049	0	0	0	0	0	0	0	NA	NA	NA	AT4G36020	Symbols: CSDP1, AtCSP1, CSP1 cold shock protein 1, cold shock domain protein 1 chr4:17043443-17044342 REVERSE LENGTH=299
OlChr4.1G044160	274909207	274915591	+	6385	0	0	0.00878215	0	0	0	0.148613	-0.63839	0.875678	NA	AT4G36020	Symbols: CSDP1, AtCSP1, CSP1 cold shock protein 1, cold shock domain protein 1 chr4:17043443-17044342 REVERSE LENGTH=299
OlChr4.1G044170	274992666	275000118	-	7453	0	0	0	0	0	0	0	NA	NA	NA	#NF	#NF
OlChr4.1G044180	275022803	275024986	+	2184	0.105364	0.0522552	0.154049	0	0.220999	0.0284765	3.396	-0.124254	0.925744	0.963175	#NF	#NF
OlChr4.1G044190	275028312	275043127	-	14816	0	0	0	0	0	0	0	NA	NA	NA	AT3G15355	Symbols: PFU1, UBC25 ubiquitin-conjugating enzyme 25, PHO2 FAMILY UBIQUITIN CONJUGATION ENZYME 1 chr3:5183858-5186669 FORWARD LENGTH=609
OlChr4.1G044200	275146421	275147189	+	769	0.07481	0	0	0	0	0	0.147947	-0.63839	0.875678	NA	AT5G44210	Symbols: ATERF-9, ERF9, ATERF9 erf domain protein 9, ERF DOMAIN PROTEIN- 9, ERF DOMAIN PROTEIN 9 chr5:17806742-17807344 FORWARD LENGTH=200
OlChr4.1G044210	275183286	275186415	+	3130	0	0	0	0	0	0	0	NA	NA	NA	AT5G44210	Symbols: ATERF-9, ERF9, ATERF9 erf domain protein 9, ERF DOMAIN PROTEIN- 9, ERF DOMAIN PROTEIN 9 chr5:17806742-17807344 FORWARD LENGTH=200
OlChr4.1G044220	275332620	275335412	+	2793	0.453145	0.265598	0.160613	0.361082	0.194412	0.33401	13.8025	0.225852	0.712532	0.836515	AT4G37380	Symbols: no symbol available no full name available chr4:17572040-17573938 REVERSE LENGTH=632
OlChr4.1G044230	275352085	275355923	+	3839	2.72734	2.9282	2.78982	2.34787	2.04304	2.08983	158.814	-0.178287	0.370517	0.563718	AT4G27540	Symbols: PRA1.H prenylated RAB acceptor 1.H chr4:13753929-13754660 REVERSE LENGTH=208
OlChr4.1G044240	275355994	275361318	-	5325	0	0	0.0105303	0.0118369	0	0	0.342172	0.323393	0.933103	NA	AT4G33490	Symbols: no symbol available no full name available chr4:16108928-16110670 REVERSE LENGTH=401
OlChr4.1G044250	275362559	275373774	-	11216	3.50323	2.51837	2.44974	2.70873	2.70571	2.38989	508.823	0.0878153	0.646021	0.791882	AT3G15220	Symbols: no symbol available no full name available chr3:5126899-5131752 REVERSE LENGTH=690
OlChr4.1G044260	275433536	275434474	-	939	0	0	0	0	0	0	0	NA	NA	NA	AT4G23160	Symbols: CRK8 cysteine-rich RLK (RECEPTOR-like protein kinase) 8 chr4:12129485-12133157 FORWARD LENGTH=1043
OlChr4.1G044270	275464756	275468564	+	3809	0	0	0	0	0.0158395	0	0.179517	1.28516	0.752796	NA	AT5G53900	Symbols: no symbol available no full name available chr5:21881375-21882430 REVERSE LENGTH=265
OlChr4.1G044280	275465691	275468564	-	2874	0	0	0	0	0	0	0	NA	NA	NA	#AT1G53163	Symbols: no symbol available no full name available chr1:19812292-19813194 FORWARD LENGTH=300
OlChr4.1G044310	275576788	275580299	+	3512	15.5944	25.1355	22.4328	11.5223	12.7468	11.5991	954.012	-0.614811	0.00223964	0.00997298	AT3G15260	Symbols: no symbol available no full name available chr3:5138842-5140242 FORWARD LENGTH=289
OlChr4.1G044340	275759023	275762289	+	3267	0	0	0	0	0	0	0	NA	NA	NA	AT1G70610	Symbols: TAP1, ABCB26, ATTAP1 ATP-binding cassette B26, transporter associated with antigen processing protein 1 chr1:26622086-26626331 FORWARD LENGTH=700
OlChr4.1G044350	275759023	275762289	+	3267	0	0	0	0	0	0	0	NA	NA	NA	AT3G23780	Symbols: NRPD2A, DMS2, DRD2, NRPE2, NRPD2, OCP1 OVEREXPRESSOR OF CATIONIC PEROXIDASE 1, DEFECTIVE IN MERISTEM SILENCING 2, nuclear RNA polymerase D2A chr3:8567971-8573819 REVERSE LENGTH=1172
OlChr4.1G044360	275787760	275793768	+	6009	0	0	0	0	0	0	0	NA	NA	NA	AT3G15290	Symbols: no symbol available no full name available chr3:5145519-5146613 FORWARD LENGTH=235
OlChr4.1G044380	275787760	275797945	-	10186	0.0225914	0.0224083	0.027525	0.0495043	0.0296155	0.0305285	5.28062	0.800173	0.357861	0.551074	AT1G53140	Symbols: DRP5A Dynamin related protein 5A chr1:19799271-19802441 FORWARD LENGTH=817
OlChr4.1G044390	275830497	275830871	+	375	0	0	0.299061	0	0	0	0.297226	-1.5406	0.702757	NA	#NF	#NF
OlChr4.1G044400	275919983	275920431	-	449	0	0	0	0	0	0	0	NA	NA	NA	#AT2G13770	Symbols: no symbol available no full name available chr2:5736603-5737847 FORWARD LENGTH=343
OlChr4.1G044410	275929063	275937487	+	8425	0	0	0	0	0	0	0	NA	NA	NA	AT4G27480	Symbols: no symbol available no full name available chr4:13736835-13738317 REVERSE LENGTH=421
OlChr4.1G044420	275929063	275937487	-	8425	0	0	0	0	0	0	0	NA	NA	NA	AT3G15354	Symbols: SPA3 SPA1-related 3 chr3:5169327-5172480 REVERSE LENGTH=845
OlChr4.1G044430	275938876	275941253	-	2378	0.483843	0.527914	0.495187	0.397591	0.507423	0.496913	19.2724	0.0976857	0.831889	0.909579	AT1G08070	Symbols: EMB3102, OTP82 EMBRYO DEFECTIVE 3102, ORGANELLE TRANSCRIPT PROCESSING 82 chr1:2514374-2516287 REVERSE LENGTH=637
OlChr4.1G044440	275989889	275990311	-	423	0.136002	0	0	0	0	0	0.147947	-0.63839	0.875678	NA	#NF	#NF
OlChr4.1G044450	276005999	276007715	+	1717	0	0	0	0.0734204	0.140554	0.289773	2.56359	4.9759	0.0044772	0.0180469	AT1G53025	Symbols: UBC26, PFU3 ubiquitin-conjugating enzyme 26, PHO2 FAMILY UBIQUITIN CONJUGATION ENZYME 3 chr1:19757072-19759474 REVERSE LENGTH=543
OlChr4.1G044460	276017518	276025549	+	8032	0	0	0	0	0	0	0	NA	NA	NA	AT1G53025	Symbols: UBC26, PFU3 ubiquitin-conjugating enzyme 26, PHO2 FAMILY UBIQUITIN CONJUGATION ENZYME 3 chr1:19757072-19759474 REVERSE LENGTH=543
OlChr4.1G044470	276058781	276061694	+	2914	0.513298	0.411227	0.250159	0.38935	0.51761	0.277455	19.2086	0.222326	0.665264	0.80531	AT1G53025	Symbols: UBC26, PFU3 ubiquitin-conjugating enzyme 26, PHO2 FAMILY UBIQUITIN CONJUGATION ENZYME 3 chr1:19757072-19759474 REVERSE LENGTH=543
OlChr4.1G044480	276082094	276084674	-	2581	0.668681	0.574827	0.934205	0.56169	0.818148	0.674697	30.4915	0.114461	0.777655	0.877923	#NF	#NF
OlChr4.1G044490	276141709	276144901	+	3193	0	0	0	0	0	0	0	NA	NA	NA	#NF	#NF
OlChr4.1G044500	276141709	276144901	+	3193	0	0	0	0	0	0	0	NA	NA	NA	AT5G41980	Symbols: no symbol available no full name available chr5:16793765-16794889 FORWARD LENGTH=374
OlChr4.1G044520	276161347	276166773	+	5427	0.233211	0.13669	0.216981	0.220674	0.200108	0.126058	17.2016	0.103592	0.84343	0.916082	AT3G15355	Symbols: PFU1, UBC25 ubiquitin-conjugating enzyme 25, PHO2 FAMILY UBIQUITIN CONJUGATION ENZYME 1 chr3:5183858-5186669 FORWARD LENGTH=609
OlChr4.1G044530	276266757	276272590	+	5834	11.1429	8.94967	10.0826	18.1294	16.6913	16.7155	1358.01	0.976274	5.1718e-11	9.34309e-10	AT1G53025	Symbols: UBC26, PFU3 ubiquitin-conjugating enzyme 26, PHO2 FAMILY UBIQUITIN CONJUGATION ENZYME 3 chr1:19757072-19759474 REVERSE LENGTH=543
OlChr4.1G044540	276297018	276300595	+	3578	13.5381	11.084	12.2868	7.36364	8.02636	8.60406	599.882	-0.41969	0.00653879	0.0247754	AT5G53770	Symbols: TRL TRF4/5-Like chr5:21826733-21829858 FORWARD LENGTH=530
OlChr4.1G044550	276300813	276309649	-	8837	12.5252	13.1599	13.8519	10.5635	11.5244	9.95138	1756.22	-0.100758	0.463914	0.650746	AT3G15390	Symbols: SDE5 silencing defective 5 chr3:5196689-5198445 REVERSE LENGTH=299
OlChr4.1G044560	276346111	276349489	-	3379	0.476712	0.472849	0.813148	0.335769	0.446379	0.441735	27.8892	-0.330063	0.446244	0.635529	#NF	#NF
OlChr4.1G044570	276378297	276384278	-	5982	11.3577	10.3594	12.0828	35.4354	30.2974	19.3065	2054.73	1.53918	2.47205e-11	4.64901e-10	AT5G53760	Symbols: MLO11, ATMLO11 MILDEW RESISTANCE LOCUS O 11 chr5:21823055-21826289 FORWARD LENGTH=573
OlChr4.1G044580	276511768	276516668	+	4901	0	0	0	0	0	0	0	NA	NA	NA	AT3G15900	Symbols: no symbol available no full name available chr3:5376356-5376972 REVERSE LENGTH=141
OlChr4.1G044590	276511768	276520651	-	8884	5.86038	6.40382	5.4029	4.71813	4.69269	5.12438	793.924	-0.0782503	0.574147	0.740616	AT1G80030	Symbols: DJA7 DNA J protein A7 chr1:30105398-30108873 REVERSE LENGTH=500
OlChr4.1G044600	276524037	276530801	-	6765	10.4598	8.13133	8.18108	7.42587	8.02651	6.38934	912.946	-0.0881892	0.611467	0.767247	AT5G32440	Symbols: no symbol available no full name available chr5:12077014-12078091 FORWARD LENGTH=187
OlChr4.1G044610	276534306	276539719	-	5414	3.21966	3.72056	4.25682	5.33217	4.7807	5.52542	411.167	0.682716	0.000154416	0.00094243	AT4G32250	Symbols: KOC1 Kinase of the Outer Chloroplast membrane 1 chr4:15570285-15572528 REVERSE LENGTH=611
OlChr4.1G044620	276559683	276568389	-	8707	2.46449	1.68429	2.03507	2.41064	1.80852	1.89285	299.557	0.189184	0.388281	0.58166	AT3G15355	Symbols: PFU1, UBC25 ubiquitin-conjugating enzyme 25, PHO2 FAMILY UBIQUITIN CONJUGATION ENZYME 1 chr3:5183858-5186669 FORWARD LENGTH=609
OlChr4.1G044630	276596074	276599631	-	3558	17.1228	22.6775	30.7004	49.3551	51.515	53.8898	2300.77	1.33196	6.87118e-10	1.07741e-08	AT1G52540	Symbols: no symbol available no full name available chr1:19570298-19571571 REVERSE LENGTH=347
OlChr4.1G044640	276675960	276679414	+	3455	0.466225	1.28825	2.14234	7.42512	7.5263	7.66832	269.04	2.73064	1.72121e-12	3.76143e-11	AT3G15850	Symbols: FADB, AtADS3, ADS3, FAD5, JB67 FATTY ACID DESATURASE B, fatty acid desaturase 5 chr3:5359087-5360998 FORWARD LENGTH=371
OlChr4.1G044650	276680031	276681723	-	1693	0.271843	0.269641	0.0993633	0.0744612	0.142546	0.110205	4.45793	-0.760011	0.438675	0.628571	#AT2G44380	Symbols: no symbol available no full name available chr2:18323590-18324333 REVERSE LENGTH=247
OlChr4.1G044660	276703783	276705001	+	1219	0	0.0468111	0.828	0.310245	0.445442	0.153058	6.14599	0.237295	0.850199	0.919715	AT3G15850	Symbols: FADB, AtADS3, ADS3, FAD5, JB67 FATTY ACID DESATURASE B, fatty acid desaturase 5 chr3:5359087-5360998 FORWARD LENGTH=371
OlChr4.1G044670	276706617	276707242	-	626	0	0	0	0	0	0	0	NA	NA	NA	#AT2G44380	Symbols: no symbol available no full name available chr2:18323590-18324333 REVERSE LENGTH=247
OlChr4.1G044680	276731034	276733016	-	1983	1.10242	0.834502	0.933153	0.699289	0.608498	1.00361	28.473	-0.112174	0.783281	0.880892	#AT2G44380	Symbols: no symbol available no full name available chr2:18323590-18324333 REVERSE LENGTH=247
OlChr4.1G044690	277032423	277034452	+	2030	0	0	0	0	0	0	0	NA	NA	NA	AT3G15850	Symbols: FADB, AtADS3, ADS3, FAD5, JB67 FATTY ACID DESATURASE B, fatty acid desaturase 5 chr3:5359087-5360998 FORWARD LENGTH=371
OlChr4.1G044700	277057693	277071057	+	13365	0	0	0	0	0	0	0	NA	NA	NA	AT3G15850	Symbols: FADB, AtADS3, ADS3, FAD5, JB67 FATTY ACID DESATURASE B, fatty acid desaturase 5 chr3:5359087-5360998 FORWARD LENGTH=371
OlChr4.1G044710	277069035	277070980	+	1946	0	0	0	0	0	0	0	NA	NA	NA	AT3G15850	Symbols: FADB, AtADS3, ADS3, FAD5, JB67 FATTY ACID DESATURASE B, fatty acid desaturase 5 chr3:5359087-5360998 FORWARD LENGTH=371
OlChr4.1G044720	277095152	277097480	+	2329	46.6604	51.942	55.0869	26.0082	29.6871	27.3979	1510.03	-0.686059	1.40708e-06	1.33447e-05	AT1G23410	Symbols: RPS27aA chr1:8314940-8315410 FORWARD LENGTH=156
OlChr4.1G044730	277405870	277407377	+	1508	129.211	161.198	190.719	120.504	114.024	108.136	3437.43	-0.288176	0.11128	0.241801	AT3G15810	Symbols: no symbol available no full name available chr3:5348054-5349178 REVERSE LENGTH=220
OlChr4.1G044740	277536539	277539411	-	2873	0.020024	0	0.136623	0.85563	0.818995	0.779302	22.301	4.15537	6.16025e-09	8.51297e-08	AT1G02630	Symbols: no symbol available no full name available chr1:561007-562382 REVERSE LENGTH=345
OlChr4.1G044750	277618088	277631288	+	13201	0.0174317	0.0475486	0.0127431	0.0286485	0.00914061	0.0141336	4.72251	-0.370017	0.713501	0.837226	AT3G15800	Symbols: no symbol available no full name available chr3:5345051-5346988 FORWARD LENGTH=399
OlChr4.1G044760	277631660	277633347	-	1688	0.374892	0.169025	0.132877	0	0.107226	0.036844	3.67798	-2.01655	0.108179	0.236929	AT1G80133	Symbols: AtEPFL8 epidermal patterning factor like 8 chr1:30143868-30144255 REVERSE LENGTH=99
OlChr4.1G044780	277880014	277888536	-	8523	0.0944977	0.0401708	0.0657914	0.332795	0.346861	0.284584	29.0559	2.47144	7.977e-08	9.32465e-07	AT3G15730	Symbols: PLD, PLDALPHA1 phospholipase D alpha 1 chr3:5330835-5333474 FORWARD LENGTH=810
OlChr4.1G044790	277966363	277967143	-	781	0	0	0.0717977	0	0	0	0.148613	-0.63839	0.875678	NA	AT1G19260	Symbols: LOH3 chr1:6657260-6659569 REVERSE LENGTH=769
OlChr4.1G044800	278049865	278051908	+	2044	22.1785	25.5163	21.645	11.5023	15.4374	15.9741	630.037	-0.491723	0.00440405	0.0178049	AT1G15360	Symbols: SHN1, WIN1, AtSHN1 WAX INDUCER 1, SHINE 1 chr1:5283609-5284506 FORWARD LENGTH=199
OlChr4.1G044810	278071582	278078001	+	6420	0	0	0	0	0	0	0	NA	NA	NA	AT3G15720	Symbols: no symbol available no full name available chr3:5325329-5327617 REVERSE LENGTH=452
OlChr4.1G044820	278071582	278082191	-	10610	1.5182	1.5059	1.55908	2.00797	1.67749	1.89333	303.704	0.486875	0.00442314	0.0178676	AT1G52590	Symbols: no symbol available no full name available chr1:19589224-19590231 REVERSE LENGTH=172
OlChr4.1G044830	278122115	278122772	-	658	0.17486	0.0867214	0.0852188	0	0	0	0.59156	-2.53447	0.349482	NA	AT1G15385	Symbols: no symbol available no full name available chr1:5292976-5293197 REVERSE LENGTH=73
OlChr4.1G044840	278139280	278143443	+	4164	0	0	0	0	0	0	0	NA	NA	NA	AT1G15390	Symbols: PDF1A, ATDEF1 peptide deformylase 1A chr1:5294653-5295625 FORWARD LENGTH=269
OlChr4.1G044850	278139280	278144936	-	5657	0.661018	0.595138	0.802898	0.378835	0.469265	0.725599	56.8419	-0.192363	0.569217	0.736905	AT1G80170	Symbols: no symbol available no full name available chr1:30153646-30155683 REVERSE LENGTH=444
OlChr4.1G044860	278181033	278181855	+	823	0.0699014	0	0.136267	0	0.0733081	0	0.624689	-1.16153	0.672966	NA	AT1G80180	Symbols: MASS1 MAPK SUBSTRATES IN THE STOMATAL LINEAGE 1 chr1:30157057-30157473 REVERSE LENGTH=138
OlChr4.1G044870	278208872	278209465	-	594	0	0	0	0	0	0	0	NA	NA	NA	#NF	#NF
OlChr4.1G044880	278212063	278213625	-	1563	0	0	0	0	0	0	0	NA	NA	NA	#AT4G36960	Symbols: no symbol available no full name available chr4:17427349-17429589 FORWARD LENGTH=379
OlChr4.1G044890	278256895	278260207	+	3313	1.04188	0.947313	1.35404	1.02738	1.09265	1.03248	60.1035	0.115363	0.697741	0.8271	AT1G80190	Symbols: PSF1 partner of SLD five 1 chr1:30159476-30161115 FORWARD LENGTH=201
OlChr4.1G044900	278260306	278263596	-	3291	0	0	0	0	0	0	0	NA	NA	NA	AT2G26150	Symbols: ATHSFA2, HSFA2 heat shock transcription factor A2 chr2:11135856-11137217 FORWARD LENGTH=345
OlChr4.1G044910	278340753	278344418	+	3666	0.549239	0.358004	0.229435	0.361064	0.329147	0.271435	21.3614	-0.0308108	0.950247	0.975278	AT5G11280	Symbols: no symbol available no full name available chr5:3597321-3598347 FORWARD LENGTH=209
OlChr4.1G044920	278344586	278349095	-	4510	10.3705	10.2738	10.332	9.79712	8.97631	11.1836	767.172	0.153518	0.293484	0.482338	AT3G15690	Symbols: BLP2, BADC3 biotin/lipoyl attachment domain containing 3, BCCP-Like Protein 2 chr3:5317108-5319435 FORWARD LENGTH=263
OlChr4.1G044930	278363896	278369660	-	5765	0.219538	0.227657	0.175079	0.131201	0.177911	0.204971	18.1503	-0.0732453	0.879616	0.93707	AT5G59790	Symbols: SOK5 SOSEKI5 chr5:24090950-24092426 FORWARD LENGTH=386
OlChr4.1G044940	278365545	278369660	-	4116	0	0	0	0	0	0	0	NA	NA	NA	AT3G51150	Symbols: no symbol available no full name available chr3:19002006-19006509 FORWARD LENGTH=1054
OlChr4.1G044950	278456123	278463938	+	7816	0	0	0	0	0	0	0	NA	NA	NA	AT1G80210	Symbols: BRCC36A, AtBRCC36A BRCA1/BRCA2-containing complex 36 homolog A chr1:30163546-30165628 REVERSE LENGTH=371
OlChr4.1G044960	278456123	278463938	-	7816	0	0	0	0	0	0	0	NA	NA	NA	#NF	#NF
OlChr4.1G044970	278483027	278483899	+	873	0	0	0	0.144402	0	0.21372	0.93402	3.51488	0.186286	NA	AT1G52690	Symbols: LEA7 LATE EMBRYOGENESIS ABUNDANT 7 chr1:19619842-19620589 FORWARD LENGTH=169
OlChr4.1G044980	278703925	278707505	+	3581	5.10868	5.75248	5.8094	6.16057	4.5658	5.7486	332.005	0.186157	0.326747	0.518481	#NF	#NF
OlChr4.1G044990	278709514	278712718	+	3205	23.0834	20.8488	22.727	35.4588	32.8676	33.5898	1533.49	0.815919	7.82114e-10	1.21822e-08	AT1G68140	Symbols: no symbol available no full name available chr1:25539410-25540414 REVERSE LENGTH=334
OlChr4.1G045000	278731165	278736205	+	5041	15.3266	17.9191	17.7866	15.7922	14.0628	15.5697	1354.57	0.0346918	0.811599	0.897095	AT3G15660	Symbols: GRXS15, ATGRX4, GRX4 glutaredoxin S15, A. THALIANA GLUTAREDOXIN 4, glutaredoxin 4 chr3:5308134-5309383 REVERSE LENGTH=169
OlChr4.1G045010	278737095	278738925	+	1831	7.63491	8.63264	9.79993	12.324	11.4009	11.7524	318.724	0.64627	0.000340353	0.00191637	#AT1G80230	Symbols: no symbol available no full name available chr1:30169784-30170999 REVERSE LENGTH=171
OlChr4.1G045020	278764583	278770054	+	5472	24.3383	26.3206	28.867	17.3014	20.4968	18.5373	2054.08	-0.296672	0.0396313	0.108538	AT1G80230	Symbols: no symbol available no full name available chr1:30169784-30170999 REVERSE LENGTH=171
OlChr4.1G045030	278771230	278776659	-	5430	3.69753	4.81302	13.6312	1.98497	3.35551	2.69158	445.306	-1.27569	0.0402989	0.109983	AT5G11420	Symbols: no symbol available no full name available chr5:3644655-3646991 FORWARD LENGTH=366
OlChr4.1G045040	278785563	278785865	+	303	0	0	0	0	0	0	0	NA	NA	NA	AT5G64270	Symbols: no symbol available no full name available chr5:25706909-25710718 FORWARD LENGTH=1269
OlChr4.1G045050	278815905	278823374	-	7470	0	0.00763891	0.0225197	0.00843794	0	0	0.786451	-1.57534	0.541153	NA	AT3G15605	Symbols: no symbol available no full name available chr3:5288774-5290941 FORWARD LENGTH=399
OlChr4.1G045060	278834576	278835007	-	432	0	0	0	0	0	0	0	NA	NA	NA	AT5G28780	Symbols: no symbol available no full name available chr5:10812907-10814173 REVERSE LENGTH=337
OlChr4.1G045070	278917085	278921981	-	4897	5.14553	4.82417	4.40851	2.7931	3.56057	3.98785	334.022	-0.274553	0.13398	0.277859	AT1G15490	Symbols: no symbol available no full name available chr1:5320859-5322769 REVERSE LENGTH=496
OlChr4.1G045130	279069420	279070181	+	762	0	0	0	0	0	0	0	NA	NA	NA	AT1G48720	Symbols: no symbol available no full name available chr1:18018148-18018441 FORWARD LENGTH=97
OlChr4.1G045140	279122826	279124729	-	1904	1.05752	0.509488	0.677364	2.05249	2.09136	1.07792	40.9608	1.4279	0.000893912	0.00447452	AT4G24020	Symbols: NLP7 NIN like protein 7 chr4:12481200-12483822 FORWARD LENGTH=679
OlChr4.1G045150	279171904	279180551	-	8648	1.4502	1.12172	0.907766	0.488333	0.558118	0.596899	120.518	-0.877787	0.000552321	0.00293364	AT4G24020	Symbols: NLP7 NIN like protein 7 chr4:12481200-12483822 FORWARD LENGTH=679
OlChr4.1G045160	279205413	279206751	-	1339	0.0429641	0.0426159	0.251265	0.376588	0.135174	0.371576	4.7321	1.57804	0.144518	0.293427	#NF	#NF
OlChr4.1G045170	279231403	279233166	-	1764	0.0326127	0	0.031788	0.0357321	0.0684043	0.0352566	1.03145	1.31404	0.50502	NA	#NF	#NF
OlChr4.1G045180	279333376	279339375	-	6000	3.7202	1.9116	2.41118	1.77538	2.18203	0.870697	212.283	-0.526733	0.130379	0.272305	AT1G64530	Symbols: NLP6 NIN-like protein 6 chr1:23959820-23962896 FORWARD LENGTH=841
OlChr4.1G045190	279361930	279367913	-	5984	9.15232	8.45832	7.02799	6.24626	5.62593	4.84321	682.644	-0.352237	0.0480865	0.126556	AT1G64530	Symbols: NLP6 NIN-like protein 6 chr1:23959820-23962896 FORWARD LENGTH=841
OlChr4.1G045200	279370217	279370726	+	510	0	0	0	0	0	0	0	NA	NA	NA	AT5G48050	Symbols: no symbol available no full name available chr5:19472661-19473770 REVERSE LENGTH=369
OlChr4.1G045210	279446883	279449595	+	2713	29.4112	32.5592	36.4181	8.10835	11.6974	11.9434	951.654	-1.43428	2.40545e-14	6.53021e-13	AT1G52760	Symbols: CSE, LysoPL2, AtMAGL3 Caffeoyl Shikimate Esterase, lysophospholipase 2 chr1:19651378-19652576 FORWARD LENGTH=332
OlChr4.1G045220	279603178	279604763	+	1586	0.798005	1.18731	1.16674	0.119227	0.190204	0.588202	17.2246	-1.62135	0.00974104	0.0346658	AT1G52760	Symbols: CSE, LysoPL2, AtMAGL3 Caffeoyl Shikimate Esterase, lysophospholipase 2 chr1:19651378-19652576 FORWARD LENGTH=332
OlChr4.1G045230	279714600	279716615	+	2016	8.38963	9.42553	9.12315	3.47048	4.45911	4.22638	214.418	-0.946661	6.93478e-07	6.96703e-06	AT1G52760	Symbols: CSE, LysoPL2, AtMAGL3 Caffeoyl Shikimate Esterase, lysophospholipase 2 chr1:19651378-19652576 FORWARD LENGTH=332
OlChr4.1G045240	279720442	279721326	+	885	0	0	0	0	0	0	0	NA	NA	NA	AT1G21280	Symbols: no symbol available no full name available chr1:7447690-7448403 REVERSE LENGTH=237
OlChr4.1G045250	279742176	279746822	+	4647	23.4473	27.6779	21.4787	14.4862	15.9822	14.2667	1498.24	-0.494247	0.000966029	0.00479284	AT1G52760	Symbols: CSE, LysoPL2, AtMAGL3 Caffeoyl Shikimate Esterase, lysophospholipase 2 chr1:19651378-19652576 FORWARD LENGTH=332
OlChr4.1G045260	279785248	279788058	-	2811	0.0818625	0	0	0	0.0429261	0.0442495	1.31542	0.297617	0.891183	NA	#NF	#NF
OlChr4.1G045270	279850655	279852669	+	2015	0.0856509	0.0283189	0.0556566	0.0312811	0	0.0617296	1.44628	-0.673305	0.693145	NA	#NF	#NF
OlChr4.1G045280	279856415	279869514	+	13100	0.23275	0.243932	0.355278	0.255012	0.294755	0.242124	59.4561	0.128403	0.682449	0.816895	AT1G15520	Symbols: ATABCG40, ABCG40, PDR12, ATPDR12 pleiotropic drug resistance 12, ATP-binding cassette G40, PLEIOTROPIC DRUG RESISTANCE 12, Arabidopsis thaliana ATP-binding cassette G40 chr1:5332561-5338175 REVERSE LENGTH=1292
OlChr4.1G045290	279889382	279899378	+	9997	0.195657	0.234027	2.00244	0.220676	0.168982	0.199076	81.7489	-1.86239	0.0758585	0.180439	AT1G15520	Symbols: ATABCG40, ABCG40, PDR12, ATPDR12 pleiotropic drug resistance 12, ATP-binding cassette G40, PLEIOTROPIC DRUG RESISTANCE 12, Arabidopsis thaliana ATP-binding cassette G40 chr1:5332561-5338175 REVERSE LENGTH=1292
OlChr4.1G045300	279937971	279939991	+	2021	0.0853967	0.169409	0	0.0935646	0.149264	0.0615464	3.16902	0.47456	0.708979	0.834383	AT4G14746	Symbols: no symbol available no full name available chr4:8463223-8464326 REVERSE LENGTH=174
OlChr4.1G045310	279943982	279944842	-	861	0	0	0	0	0	0	0	NA	NA	NA	#AT1G48720	Symbols: no symbol available no full name available chr1:18018148-18018441 FORWARD LENGTH=97
OlChr4.1G045320	279998303	279999006	+	704	0	0	0	0	0	0.0883418	0.182301	1.28516	0.752796	NA	#NF	#NF
OlChr4.1G045330	280005371	280006504	+	1134	0	0	0	0	0	0	0	NA	NA	NA	#AT1G71770	Symbols: PAB5 poly(A)-binding protein 5 chr1:26990777-26993489 REVERSE LENGTH=682
OlChr4.1G045340	280009940	280010740	+	801	0	0	0	0	0	0	0	NA	NA	NA	AT4G29090	Symbols: no symbol available no full name available chr4:14333528-14335255 FORWARD LENGTH=575
OlChr4.1G045350	280130283	280130956	-	674	2.64599	1.86258	2.16309	1.87037	2.68543	0.738191	22.4005	-0.124664	0.81418	0.898893	#NF	#NF
OlChr4.1G045360	280242488	280244780	+	2293	8.12881	6.24629	1.46727	0.632238	0.236805	0.569579	103.658	-3.24749	1.65511e-09	2.4594e-08	AT1G15550	Symbols: GA4, ATGA3OX1, GA3OX1 ARABIDOPSIS THALIANA GIBBERELLIN 3 BETA-HYDROXYLASE 1, GA REQUIRING 4, gibberellin 3-oxidase 1 chr1:5344569-5346078 REVERSE LENGTH=358
OlChr4.1G045370	280254902	280256426	+	1525	0.264067	0.149673	0	0	0.0395624	0	1.80336	-3.02983	0.140548	NA	AT1G52820	Symbols: no symbol available no full name available chr1:19669216-19670064 FORWARD LENGTH=259
OlChr4.1G045380	280287111	280288588	+	1478	0	0	0	0	0	0	0	NA	NA	NA	AT1G52820	Symbols: no symbol available no full name available chr1:19669216-19670064 FORWARD LENGTH=259
OlChr4.1G045390	280346280	280351733	+	5454	0.147672	0.104625	0.0719688	0.104012	0.0442483	0.0684187	8.13598	-0.372837	0.615196	0.769869	AT1G52820	Symbols: no symbol available no full name available chr1:19669216-19670064 FORWARD LENGTH=259
OlChr4.1G045400	280448254	280449576	-	1323	0	0	0.042384	0.0476428	0	0	0.342172	0.323393	0.933103	NA	AT3G47680	Symbols: no symbol available no full name available chr3:17577483-17578391 REVERSE LENGTH=302
OlChr4.1G045410	280466985	280471673	-	4689	0	0.0121695	0	0	0	0	0.147054	-0.63839	0.875678	NA	AT1G52820	Symbols: no symbol available no full name available chr1:19669216-19670064 FORWARD LENGTH=259
OlChr4.1G045420	280564993	280571081	+	6089	0.122824	0.149943	0.138136	0.113868	0.158535	0.102139	13.3298	0.0703551	0.899468	0.948906	AT4G15020	Symbols: no symbol available no full name available chr4:8575806-8578372 FORWARD LENGTH=768
OlChr4.1G045430	280572681	280578081	+	5401	0	0	0	0	0	0	0	NA	NA	NA	AT4G10320	Symbols: no symbol available no full name available chr4:6397526-6404509 REVERSE LENGTH=1190
OlChr4.1G045440	280572681	280578081	+	5401	0	0	0	0	0	0	0	NA	NA	NA	AT4G10320	Symbols: no symbol available no full name available chr4:6397526-6404509 REVERSE LENGTH=1190
OlChr4.1G045450	280578137	280584436	-	6300	0	0	0	0	0	0	0	NA	NA	NA	AT3G22960	Symbols: PKP1, PKP-ALPHA PLASTIDIAL PYRUVATE KINASE 1 chr3:8139369-8141771 FORWARD LENGTH=596
OlChr4.1G045460	280578137	280584436	-	6300	0	0	0	0	0	0	0	NA	NA	NA	AT3G06350	Symbols: MEE32, EMB3004 MATERNAL EFFECT EMBRYO ARREST 32, EMBRYO DEFECTIVE 3004 chr3:1924536-1927701 REVERSE LENGTH=603
OlChr4.1G045470	280668984	280670651	-	1668	0	0	0.067235	0	0	0	0.297226	-1.5406	0.702757	NA	AT1G52820	Symbols: no symbol available no full name available chr1:19669216-19670064 FORWARD LENGTH=259
OlChr4.1G045480	280680422	280682077	-	1656	2.95287	1.96411	1.79464	0.875436	1.09298	0.863786	42.8643	-1.03832	0.00455178	0.0182955	AT1G52790	Symbols: no symbol available no full name available chr1:19662194-19663301 REVERSE LENGTH=310
OlChr4.1G045490	280695503	280697468	-	1966	0	0	0.0285219	0.0320607	0	0	0.342172	0.323393	0.933103	NA	AT1G52800	Symbols: no symbol available no full name available chr1:19664044-19665362 FORWARD LENGTH=314
OlChr4.1G045500	280701104	280701253	-	150	0.383526	0	0.747653	0	0	0.414617	0.627473	-1.16153	0.672565	NA	AT1G80350	Symbols: AAA1, FTR, KTN1, ERH3, ATKTN1, KATANIN, FRA2, LUE1, BOT1, FRC4, FRC2 BOTERO 1, FRAGILE FIBER 2, KATANIN 1, ECTOPIC ROOT HAIR 3, FURCA4, FURCA2, FAT ROOT chr1:30205499-30208050 REVERSE LENGTH=523
OlChr4.1G045510	280702369	280704132	-	1764	175.163	209.812	241.303	51.4185	70.8669	62.7567	3851.52	-1.56075	1.14646e-17	4.33676e-16	AT1G64980	Symbols: CDI cadmium 2+ induced chr1:24137840-24138619 REVERSE LENGTH=259
OlChr4.1G045520	281085851	281087920	-	2070	0.16675	0.413498	0.677222	3.41039	2.30255	2.07309	55.248	2.83021	4.1394e-10	6.66598e-09	AT1G04250	Symbols: AtIAA17, IAA17, AXR3 indole-3-acetic acid inducible 17, AUXIN RESISTANT 3 chr1:1136382-1138340 FORWARD LENGTH=229
OlChr4.1G045530	281124964	281127642	-	2679	9.40562	8.9673	8.30958	6.84663	5.20225	5.91979	329.99	-0.365121	0.0445042	0.118944	AT1G52830	Symbols: SHY1, IAA6 SHORT HYPOCOTYL 1, indole-3-acetic acid 6 chr1:19672670-19673559 REVERSE LENGTH=189
OlChr4.1G045540	281262083	281274607	-	12525	6.47171	5.40786	5.04106	3.82969	3.6898	3.77376	973.704	-0.378589	0.0116509	0.0402048	AT1G80410	Symbols: OMA, EMB2753, NAA15, MUSE6 "mutant,snc1-enhancing 6", EMBRYO DEFECTIVE 2753, OMISHA, NAA15 chr1:30227963-30234832 REVERSE LENGTH=897
OlChr4.1G045550	281280983	281288519	-	7537	3.05314	2.04417	2.26171	2.166	2.24136	2.13717	291.674	0.035118	0.862268	0.927821	AT1G80000	Symbols: BTZ1 CASC3/Barentsz elF4AIII-binding protein chr1:30093195-30096742 FORWARD LENGTH=605
OlChr4.1G045560	281335502	281341896	-	6395	11.2359	9.23532	9.08408	7.69781	6.60404	7.27444	904.141	-0.249016	0.114015	0.246004	AT3G55510	Symbols: RBL REBELOTE chr3:20579232-20582124 FORWARD LENGTH=594
OlChr4.1G045570	281373277	281374446	+	1170	0	0.0487715	0	0	0	0	0.147054	-0.63839	0.875678	NA	AT1G12663	Symbols: no symbol available no full name available chr1:4310969-4311457 FORWARD LENGTH=115
OlChr4.1G045580	281376486	281380595	-	4110	42.8457	44.7755	42.3352	29.568	33.9242	29.0535	2526.32	-0.286654	0.0272396	0.0806794	AT1G52380	Symbols: no symbol available no full name available chr1:19509979-19511301 FORWARD LENGTH=440
OlChr4.1G045590	281382487	281391403	-	8917	16.1806	12.1267	10.835	11.3099	10.9948	9.28321	1749.83	-0.101897	0.58706	0.7501	AT1G52360	Symbols: no symbol available no full name available chr1:19499282-19505397 FORWARD LENGTH=926
OlChr4.1G045600	281413353	281414067	-	715	0	0	0.0784252	0	0	0	0.148613	-0.63839	0.875678	NA	AT5G47060	Symbols: no symbol available no full name available chr5:19116843-19117639 FORWARD LENGTH=177
OlChr4.1G045610	281418862	281420572	-	1711	0	0	0	0	0.0352616	0.0363487	0.361817	2.1537	0.564249	NA	AT3G51520	Symbols: DGAT2, AtDGAT2 diacylglycerol acyltransferase 2 chr3:19110739-19112518 FORWARD LENGTH=314
OlChr4.1G045620	281422796	281423322	+	527	0	0	0	0	0	0	0	NA	NA	NA	#NF	#NF
OlChr4.1G045630	281435997	281442278	-	6282	0.0274732	0.018167	0.0535568	0.0100336	0.0288121	0.0594008	3.45554	0.170931	0.880424	0.937308	#NF	#NF
OlChr4.1G045640	281437771	281442278	+	4508	0	0	0	0	0	0	0	NA	NA	NA	AT1G21280	Symbols: no symbol available no full name available chr1:7447690-7448403 REVERSE LENGTH=237
OlChr4.1G045650	281450610	281454272	+	3663	20.9196	19.7219	25.825	19.0488	20.325	20.1027	1285.58	0.0397641	0.804532	0.893165	AT1G73885	Symbols: no symbol available no full name available chr1:27786864-27787708 FORWARD LENGTH=192
OlChr4.1G045660	281537541	281538686	+	1146	0	0	0	0	0	0	0	NA	NA	NA	AT5G41220	Symbols: ATGSTT3, GSTT3, GST10C glutathione S-transferase THETA 3 chr5:16494560-16496969 REVERSE LENGTH=590
OlChr4.1G045670	281644758	281651080	-	6323	0	0	0	0	0	0	0	NA	NA	NA	#NF	#NF
OlChr4.1G045680	281644758	281651080	-	6323	0	0	0	0	0	0	0	NA	NA	NA	#NF	#NF
OlChr4.1G045690	281651086	281657577	-	6492	69.8907	47.8775	49.475	50.5746	51.6526	44.5656	5673.18	0.0177672	0.921927	0.961103	AT1G79930	Symbols: HSP91, AtHsp70-14 heat shock protein 91 chr1:30063781-30067067 REVERSE LENGTH=831
OlChr4.1G045700	281692957	281693560	-	604	0	0.188949	0	0	0.0998884	0	0.473624	-0.565977	0.869985	NA	#AT2G25735	Symbols: no symbol available no full name available chr2:10975345-10975704 REVERSE LENGTH=119
OlChr4.1G045710	281702429	281708388	-	5960	2.27799	2.73824	2.39914	3.5323	3.16847	3.49573	296.777	0.662811	0.000130652	0.000811684	AT4G13270	Symbols: no symbol available no full name available chr4:7731280-7732902 FORWARD LENGTH=215
OlChr4.1G045720	281702429	281705901	+	3473	0	0	0	0	0	0	0	NA	NA	NA	AT5G18880	Symbols: no symbol available no full name available chr5:6300535-6301422 REVERSE LENGTH=295
OlChr4.1G045730	281712479	281714329	-	1851	0	0	0	0	0	0	0	NA	NA	NA	#AT1G07350	Symbols: SR45a serine/arginine rich-like protein 45a chr1:2258751-2259586 REVERSE LENGTH=203
OlChr4.1G045740	281817405	281821764	-	4360	17.7205	13.0747	12.8096	9.87395	13.3534	10.0992	928.121	-0.183839	0.344838	0.537685	AT1G52320	Symbols: no symbol available no full name available chr1:19484490-19487204 FORWARD LENGTH=775
OlChr4.1G045750	281833172	281834788	-	1617	10.531	11.6102	13.1429	12.2399	12.9471	10.4231	320.97	0.215847	0.252777	0.435788	AT3G16050	Symbols: ATPDX1.2, A37, PDX1.2 pyridoxine biosynthesis 1.2, ARABIDOPSIS THALIANA PYRIDOXINE BIOSYNTHESIS 1.2 chr3:5444121-5445065 REVERSE LENGTH=314
OlChr4.1G045760	281878235	281884879	+	6645	3.60151	3.34905	2.32059	2.19116	2.25169	2.83587	304.235	-0.145078	0.49997	0.680207	AT3G16060	Symbols: no symbol available no full name available chr3:5447503-5451196 FORWARD LENGTH=684
OlChr4.1G045770	281882055	281884879	-	2825	0	0	0	0	0	0	0	NA	NA	NA	#NF	#NF
OlChr4.1G045780	281885617	281888015	+	2399	8.72885	9.32412	9.27944	4.36149	4.75317	4.09605	265.36	-0.845808	1.15865e-06	1.12499e-05	AT1G15250	Symbols: RPL37A chr1:5248825-5249381 REVERSE LENGTH=95
OlChr4.1G045790	281888346	281890553	-	2208	0.286602	0.232592	0.380938	0.114187	0.273245	0.197169	9.0256	-0.424016	0.543441	0.716606	AT5G36110	Symbols: CYP716A1 "cytochrome P450, family 716, subfamily A, polypeptide 1" chr5:14195377-14197613 FORWARD LENGTH=477
OlChr4.1G045800	281933816	281937945	+	4130	0	0	0	0	0	0	0	NA	NA	NA	AT4G23160	Symbols: CRK8 cysteine-rich RLK (RECEPTOR-like protein kinase) 8 chr4:12129485-12133157 FORWARD LENGTH=1043
OlChr4.1G045810	281938924	281945563	+	6640	0.320568	0.180469	0.228012	0.170868	0.190811	0.234159	24.3861	-0.0891985	0.840166	0.91447	AT3G24550	Symbols: PERK1, ATPERK1 proline-rich extensin-like receptor kinase 1 chr3:8960411-8963303 FORWARD LENGTH=652
OlChr4.1G045820	281945772	281948263	+	2492	0	0.0228983	0	0.0252935	0	0	0.340613	0.323392	0.933211	NA	AT3G16100	Symbols: RABG3c, ATRAB7D, ATRABG3C RAB GTPase homolog G3C chr3:5459270-5460556 FORWARD LENGTH=206
OlChr4.1G045830	281948520	281953904	-	5385	35.3827	23.8423	25.5743	36.1918	30.3624	30.0165	2744.64	0.394411	0.0378746	0.104942	AT1G79930	Symbols: HSP91, AtHsp70-14 heat shock protein 91 chr1:30063781-30067067 REVERSE LENGTH=831
OlChr4.1G045840	282135862	282145449	+	9588	2.17803	2.16633	2.32764	2.81367	2.86939	3.58055	431.713	0.673491	5.14613e-05	0.000350139	AT1G15230	Symbols: no symbol available no full name available chr1:5242729-5243196 REVERSE LENGTH=155
OlChr4.1G045850	282166722	282169200	+	2479	0	0	0	0	0	0	0	NA	NA	NA	AT1G79870	Symbols: HPPR2 Hydroxyphenylpyruvate reductase 2 chr1:30044794-30045851 FORWARD LENGTH=294
OlChr4.1G045860	282166722	282169200	-	2479	0	0	0	0	0	0	0	NA	NA	NA	#NF	#NF
OlChr4.1G045870	282203001	282207671	-	4671	0	0	0	0	0	0	0	NA	NA	NA	AT2G38280	Symbols: ATAMPD, FAC1 ADENOSINE 5'-MONOPHOSPHATE DEAMINASE, EMBRYONIC FACTOR1 chr2:16033767-16038793 REVERSE LENGTH=839
OlChr4.1G045880	282203001	282212280	-	9280	0	0	0	0	0	0	0	NA	NA	NA	AT2G28680	Symbols: no symbol available no full name available chr2:12303118-12304747 REVERSE LENGTH=356
OlChr4.1G045890	282203001	282221707	-	18707	0.00307526	0.00610068	0.00899246	0.0101082	0.00645027	0.00664913	2.1922	0.551382	0.675079	0.811723	#NF	#NF
OlChr4.1G045900	282212649	282216582	-	3934	0	0	0	0	0	0	0	NA	NA	NA	AT2G38280	Symbols: ATAMPD, FAC1 ADENOSINE 5'-MONOPHOSPHATE DEAMINASE, EMBRYONIC FACTOR1 chr2:16033767-16038793 REVERSE LENGTH=839
OlChr4.1G045910	282222306	282223620	-	1315	0	0	0	0	0	0	0	NA	NA	NA	AT5G10830	Symbols: no symbol available no full name available chr5:3423731-3424649 FORWARD LENGTH=261
OlChr4.1G045920	282225138	282228178	-	3041	0.643204	0.469111	0.387226	0.310908	0.297596	0.552187	22.3457	-0.168289	0.723967	0.844222	AT1G79870	Symbols: HPPR2 Hydroxyphenylpyruvate reductase 2 chr1:30044794-30045851 FORWARD LENGTH=294
OlChr4.1G045930	282228286	282231826	-	3541	0	0	0	0	0	0	0	NA	NA	NA	AT1G79870	Symbols: HPPR2 Hydroxyphenylpyruvate reductase 2 chr1:30044794-30045851 FORWARD LENGTH=294
OlChr4.1G045940	282228286	282231826	+	3541	0	0	0	0	0	0	0	NA	NA	NA	#NF	#NF
OlChr4.1G045950	282274947	282275802	-	856	3.76357	3.79973	4.25796	5.44897	5.35663	6.17567	69.7891	0.723307	0.0066533	0.0251454	AT1G79870	Symbols: HPPR2 Hydroxyphenylpyruvate reductase 2 chr1:30044794-30045851 FORWARD LENGTH=294
OlChr4.1G045960	282354317	282361663	-	7347	3.03814	3.27759	3.16738	2.64239	3.15336	3.45373	384.064	0.164408	0.319805	0.511113	AT3G58570	Symbols: RH52 RNA Helicase 52 chr3:21657099-21660352 FORWARD LENGTH=646
OlChr4.1G045970	282389684	282396943	+	7260	0	0	0	0	0.0249308	0	0.53855	2.7269	0.474919	NA	AT1G79860	Symbols: ROPGEF12, ATROPGEF12, MEE64 MATERNAL EFFECT EMBRYO ARREST 64, ROP (rho of plants) guanine nucleotide exchange factor 12 chr1:30042172-30044092 REVERSE LENGTH=515
OlChr4.1G045980	282390778	282396943	-	6166	0	0	0	0	0	0	0	NA	NA	NA	AT3G16140	Symbols: PSAH-1 photosystem I subunit H-1 chr3:5468670-5469415 REVERSE LENGTH=145
OlChr4.1G045990	282390778	282396943	-	6166	0	0	0	0	0	0	0	NA	NA	NA	AT1G79850	Symbols: RPS17, PDE347, CS17, PRPS17 PIGMENT DEFECTIVE 347, PLASTID RIBOSOMAL SMALL SUBUNIT PROTEIN 17, ribosomal protein S17 chr1:30041473-30041922 REVERSE LENGTH=149
OlChr4.1G046000	282442316	282449211	+	6896	5.87302	4.64214	3.92746	4.94489	4.81191	4.96928	562.329	0.233694	0.197939	0.366743	AT1G79830	Symbols: GC5 golgin candidate 5 chr1:30028146-30033508 REVERSE LENGTH=970
OlChr4.1G046010	282526044	282529673	+	3630	3.83526	3.04963	3.61469	2.30941	2.72577	2.26155	178.355	-0.322192	0.118036	0.252778	#AT5G11530	Symbols: EMF1 embryonic flower 1 chr5:3697140-3700930 FORWARD LENGTH=1096
OlChr4.1G046020	282531535	282532392	-	858	0	0	0	0	0	0	0	NA	NA	NA	AT1G48720	Symbols: no symbol available no full name available chr1:18018148-18018441 FORWARD LENGTH=97
OlChr4.1G046030	282691840	282697649	-	5810	0.297051	0.353573	0.308841	0.108488	0.155764	0.0963397	20.757	-1.20665	0.0112952	0.0391679	AT1G52190	Symbols: NRT1.11, NPF1.2, AtNPF1.2 nitrate transporter 1.11, NRT1/ PTR family 1.2 chr1:19434671-19438673 FORWARD LENGTH=607
OlChr4.1G046040	282723679	282724037	-	359	0	0	0	0	0	0	0	NA	NA	NA	#NF	#NF
OlChr4.1G046050	282733475	282735154	-	1680	1.09579	1.01898	0.467283	0.187593	0.430947	0.259136	15.6246	-1.34684	0.0268409	0.0797522	AT3G16190	Symbols: no symbol available no full name available chr3:5489883-5491195 REVERSE LENGTH=196
OlChr4.1G046060	282736407	282739885	-	3479	2.51348	2.87036	2.28873	1.86612	1.43938	1.71615	121.663	-0.406993	0.0786924	0.185677	AT3G16190	Symbols: no symbol available no full name available chr3:5489883-5491195 REVERSE LENGTH=196
OlChr4.1G046070	282745747	282751484	-	5738	3.05791	3.52042	3.32261	2.6913	2.62864	3.01317	290.69	-0.0470073	0.781003	0.879833	AT1G79810	Symbols: TED3, PEX2, ATPEX2 ARABIDOPSIS PEROXIN 2, PEROXIN 2, REVERSAL OF THE DET PHENOTYPE 3 chr1:30020169-30022156 FORWARD LENGTH=282
OlChr4.1G046080	282874766	282878096	+	3331	15.3364	16.8053	18.7026	18.5631	25.7921	27.0541	1150.41	0.68742	0.000152624	0.000932447	AT4G29080	Symbols: PAP2, IAA27 phytochrome-associated protein 2, indole-3-acetic acid inducible 27 chr4:14323665-14325213 REVERSE LENGTH=305
OlChr4.1G046110	282956224	282958033	+	1810	0.603894	1.13495	1.98273	0.034824	0.333329	0.0687211	19.9695	-2.88997	0.000137279	0.00084791	AT3G16240	Symbols: ATTIP2;1, TIP2;1, DELTA-TIP, DELTA-TIP1, AQP1 delta tonoplast integral protein chr3:5505534-5506788 FORWARD LENGTH=250
OlChr4.1G046120	282963229	282974299	-	11071	2.54622	2.07716	2.0513	2.18626	2.31063	2.11222	410.931	0.190134	0.251116	0.433778	AT5G06220	Symbols: no symbol available no full name available chr5:1880049-1885366 FORWARD LENGTH=832
OlChr4.1G046130	283044457	283045379	-	923	1.18423	1.11282	1.33654	0.136579	0.653658	0.269524	11.6389	-1.57291	0.0227025	0.0695066	AT5G11590	Symbols: ERF041, TINY2 TINY2 chr5:3727789-3728499 REVERSE LENGTH=236
OlChr4.1G046140	283078602	283083704	-	5103	45.9848	40.0769	34.3608	29.7926	29.2855	27.2024	2913.65	-0.274999	0.068879	0.16786	AT1G55490	Symbols: Cpn60beta1, LEN1, CPNB1, CPN60B chaperonin-60beta1, LESION INITIATION 1, chaperonin 60 beta chr1:20715717-20718673 REVERSE LENGTH=600
OlChr4.1G046150	283095786	283096947	-	1162	0	0	0	0	0	0	0	NA	NA	NA	AT1G79800	Symbols: AtENODL7, ENODL7 early nodulin-like protein 7 chr1:30018549-30019217 FORWARD LENGTH=192
OlChr4.1G046160	283111658	283123614	-	11957	1.67434	1.21217	0.867583	1.37586	1.2564	1.48759	263.687	0.340908	0.165759	0.324379	AT1G65780	Symbols: no symbol available no full name available chr1:24462958-24466888 REVERSE LENGTH=1065
OlChr4.1G046170	283383717	283388980	+	5264	1.81417	2.12467	1.08654	0.44304	0.722066	0.779771	99.0433	-1.16605	0.00034189	0.00192355	AT1G52150	Symbols: ATHB15, CNA, ICU4, ATHB-15 INCURVATA 4, CORONA chr1:19409913-19413961 REVERSE LENGTH=837
OlChr4.1G046180	283388990	283391199	-	2210	0.650779	0.903708	0.71044	0.256689	0.136499	0.19699	16.9224	-1.73824	0.00167646	0.00775238	AT1G79760	Symbols: DTA4 downstream target of AGL15-4 chr1:30011994-30013042 FORWARD LENGTH=319
OlChr4.1G046190	283731832	283738235	+	6404	0.143732	0.249493	0.148854	0.285433	0.207264	0.223365	22.7666	0.607765	0.188852	0.355496	AT4G19050	Symbols: no symbol available no full name available chr4:10440102-10443786 REVERSE LENGTH=1201
OlChr4.1G046200	283749190	283751014	+	1825	0	0	0	0	0	0	0	NA	NA	NA	AT5G56550	Symbols: OXS3, ATOXS3 OXIDATIVE STRESS 3 chr5:22895847-22896502 REVERSE LENGTH=172
OlChr4.1G046210	283749190	283752718	-	3529	0.0163018	0.0161696	0.0158895	0	0.0341925	0.0176233	0.984947	0.300322	0.878658	NA	#AT1G16630	Symbols: no symbol available no full name available chr1:5682212-5684749 REVERSE LENGTH=845
OlChr4.1G046220	283756069	283757695	-	1627	0	0	0	0	0	0	0	NA	NA	NA	#NF	#NF
OlChr4.1G046230	283756069	283757695	-	1627	0	0	0	0	0	0	0	NA	NA	NA	#NF	#NF
OlChr4.1G046240	283756069	283757695	-	1627	0	0	0	0	0	0	0	NA	NA	NA	#NF	#NF
OlChr4.1G046250	284067208	284068017	+	810	0	0	0	0	0	0	0	NA	NA	NA	AT5G48050	Symbols: no symbol available no full name available chr5:19472661-19473770 REVERSE LENGTH=369
OlChr4.1G046260	284074828	284077892	-	3065	0.281544	0.502673	0.420784	0.164519	0.177159	0.365242	16.0533	-0.57387	0.310283	0.500591	AT3G16490	Symbols: IQD26 IQ-domain 26 chr3:5603962-5605489 REVERSE LENGTH=389
OlChr4.1G046270	284401286	284405162	+	3877	0.608379	0.765349	0.809942	0.471475	0.575782	0.593533	41.0354	-0.212502	0.531877	0.707019	AT1G09794	Symbols: no symbol available no full name available chr1:3172196-3173321 FORWARD LENGTH=63
OlChr4.1G046280	284412759	284420302	-	7544	6.85558	6.17977	5.47063	3.60943	3.70281	4.27038	623.692	-0.473037	0.00241443	0.0106464	AT1G34470	Symbols: ENOR3L5 chr1:12604574-12606758 FORWARD LENGTH=368
OlChr4.1G046290	284514128	284516217	-	2090	0	0	0	0	0	0	0	NA	NA	NA	AT4G00980	Symbols: no symbol available no full name available chr4:422732-424580 REVERSE LENGTH=488
OlChr4.1G046300	284518248	284525204	+	6957	1.94326	2.231	1.77322	1.01474	1.39623	1.30518	184.658	-0.476082	0.0226698	0.0694351	AT1G58080	Symbols: ATATP-PRT1, ATP-PRT1, HISN1A ATP phosphoribosyl transferase 1 chr1:21504562-21507429 REVERSE LENGTH=411
OlChr4.1G046310	284551677	284553096	+	1420	0.12154	0.08037	0.0789775	0.0887766	0.127463	0.0437976	2.14314	0.0988573	0.940313	0.970495	#NF	#NF
OlChr4.1G046320	284569314	284569613	+	300	0	0	0	0	0	0	0	NA	NA	NA	#NF	#NF
OlChr4.1G046330	284605986	284618295	+	12310	4.93505	4.0514	3.73979	2.90835	2.76422	2.47053	707.102	-0.437885	0.00994924	0.0352834	AT2G40360	Symbols: AtPEIP1, BOP1, AtPEP1 Block of cell proliferation 1, Arabidopsis thaliana pescadillo ortholog1 chr2:16853123-16856635 REVERSE LENGTH=753
OlChr4.1G046340	284610269	284618295	-	8027	0	0	0	0	0	0	0	NA	NA	NA	#AT1G58070	Symbols: WAL WALLIN chr1:21502968-21503822 FORWARD LENGTH=284
OlChr4.1G046350	284642817	284643860	+	1044	0.495939	0.327946	0.644529	0.482999	0.577898	0.357429	8.43464	0.151352	0.830359	0.908606	#NF	#NF
OlChr4.1G046360	284719223	284719736	+	514	0	0	0	0	0	0	0	NA	NA	NA	#AT1G67235	Symbols: no symbol available no full name available chr1:25162640-25163104 REVERSE LENGTH=154
OlChr4.1G046370	284738024	284738782	-	759	0	0	0	0	0	0	0	NA	NA	NA	#NF	#NF
OlChr4.1G046380	284766486	284772359	+	5874	19.0196	19.1083	17.3262	9.49656	8.91534	10.2701	1350.25	-0.747987	1.10129e-08	1.4734e-07	AT4G01560	Symbols: MEE49 maternal effect embryo arrest 49 chr4:677266-679164 REVERSE LENGTH=343
OlChr4.1G046390	284773741	284777950	+	4210	0.0136648	0.0406622	0.0399577	0.0149718	0.0143308	0	1.40802	-1.47881	0.406739	NA	AT2G19860	Symbols: ATHXK2, HXK2 ARABIDOPSIS THALIANA HEXOKINASE 2, hexokinase 2 chr2:8571949-8573762 FORWARD LENGTH=393
OlChr4.1G046400	284795810	284803327	+	7518	0	0	0	0	0	0	0	NA	NA	NA	AT3G21310	Symbols: no symbol available no full name available chr3:7497774-7499011 FORWARD LENGTH=383
OlChr4.1G046410	284795810	284803327	-	7518	0	0	0	0	0	0	0	NA	NA	NA	AT1G51760	Symbols: IAR3, JR3 IAA-ALANINE RESISTANT 3, JASMONIC ACID RESPONSIVE 3 chr1:19199562-19201424 FORWARD LENGTH=440
OlChr4.1G046420	284810119	284813227	-	3109	91.7983	106.527	121.058	61.9366	64.0003	64.5131	4356.24	-0.545336	0.000341823	0.00192355	AT4G29410	Symbols: no symbol available no full name available chr4:14468439-14469964 REVERSE LENGTH=143
OlChr4.1G046430	284834835	284837756	+	2922	3.52419	4.66734	4.39457	2.28656	2.31254	3.00108	161.988	-0.528025	0.018523	0.0589798	AT1G51730	Symbols: no symbol available no full name available chr1:19186812-19188638 REVERSE LENGTH=252
OlChr4.1G046440	284885247	284888183	+	2937	2.76186	3.3612	3.78027	1.86712	1.52013	1.94815	122.622	-0.692153	0.00460431	0.0184718	AT3G22320	Symbols: ATRPABC24.3, NRPD5, NRPB5, RPB5A "RNA POLYMERASE II FIFTH LARGEST SUBUNIT, A" chr3:7891045-7892094 REVERSE LENGTH=205
OlChr4.1G046460	285088124	285097272	-	9149	5.1876	3.97923	4.00222	6.53118	6.24494	6.05	828.664	0.720752	1.01838e-05	8.16551e-05	AT1G17720	Symbols: ATB BETA chr1:6093949-6098065 REVERSE LENGTH=500
OlChr4.1G046470	285413271	285415297	-	2027	1.27716	0.788236	0.885233	0.653014	0.773876	0.767052	28.8204	-0.223781	0.580802	0.745717	AT5G59790	Symbols: SOK5 SOSEKI5 chr5:24090950-24092426 FORWARD LENGTH=386
OlChr4.1G046480	285431566	285439778	+	8213	1.30986	1.36178	1.36549	1.86492	1.36635	1.44634	201.455	0.417614	0.046406	0.123012	AT4G24220	Symbols: AWI31, 5[beta]-StR, VEP1 "&#916;4,5-steroid-5[beta]-reductase", VEIN PATTERNING 1 chr4:12565219-12566474 FORWARD LENGTH=388
OlChr4.1G046490	285540474	285545278	+	4805	5.85466	5.93784	5.42652	1.45608	1.7202	2.43334	295.329	-1.41877	1.71221e-11	3.27794e-10	AT3G13690	Symbols: no symbol available no full name available chr3:4486920-4490011 FORWARD LENGTH=753
OlChr4.1G046500	285559094	285560649	-	1556	0.369723	0.293381	0.360373	0.0810172	0.116322	0.0799391	5.4323	-1.67986	0.0666403	0.163693	AT1G55190	Symbols: PRA1.F2, PRA7 PRENYLATED RAB ACCEPTOR 1.F2 chr1:20588450-20589019 FORWARD LENGTH=189
OlChr4.1G046510	285563251	285564629	+	1379	0	0	0	0	0	0	0	NA	NA	NA	AT1G13570	Symbols: no symbol available no full name available chr1:4642528-4643930 REVERSE LENGTH=416
OlChr4.1G046520	285591110	285591439	+	330	0	0	0	0	0	0	0	NA	NA	NA	AT1G52603	Symbols: no symbol available no full name available chr1:19595751-19596295 FORWARD LENGTH=121
OlChr4.1G046530	285598277	285609891	+	11615	0	0	0	0	0	0	0	NA	NA	NA	AT1G55180	Symbols: PLDALPHA4, PLDEPSILON phospholipase D alpha 4 chr1:20585057-20587629 REVERSE LENGTH=762
OlChr4.1G046540	285598277	285612889	-	14613	0	0	0.0115118	0.0129401	0	0.00425598	1.20882	0.767793	0.734425	NA	AT1G55170	Symbols: FLL3 FLX-LIKE 3 chr1:20580578-20581706 FORWARD LENGTH=283
OlChr4.1G046550	285681312	285682010	-	699	0	0	0	0	0	0	0	NA	NA	NA	AT3G12580	Symbols: HSP70, ATHSP70, HSC70-4 ARABIDOPSIS HEAT SHOCK PROTEIN 70, heat shock protein 70 chr3:3991487-3993689 REVERSE LENGTH=650
OlChr4.1G046560	285684174	285684992	-	819	0	0	0	0	0	0	0	NA	NA	NA	AT5G15270	Symbols: no symbol available no full name available chr5:4958738-4960737 FORWARD LENGTH=533
OlChr4.1G046570	285789419	285796917	-	7499	0.145759	0.281547	0.508472	0.638803	0.273544	0.472727	49.5628	0.764045	0.117076	0.251156	AT3G13730	Symbols: CYP90D1 "cytochrome P450, family 90, subfamily D, polypeptide 1" chr3:4498636-4500836 REVERSE LENGTH=464
OlChr4.1G046580	285940967	285946575	+	5609	0.0717957	0.0305202	0.0499857	0.0337126	0.0107564	0.11088	4.80305	0.219992	0.832996	0.910155	AT1G28760	Symbols: Nemp_A, PNET2_A Inner Nuclear Membrane Protein A chr1:10103158-10104588 FORWARD LENGTH=476
OlChr4.1G046590	285949575	285950163	-	589	0.0976721	0	0	0	0.307297	0	0.686496	1.76778	0.564069	NA	#NF	#NF
OlChr4.1G046600	285951364	285952974	-	1611	0	0	0	0	0	0	0	NA	NA	NA	#NF	#NF
OlChr4.1G046610	285958622	285960004	-	1383	0	0	0	0	0	0	0	NA	NA	NA	AT1G13570	Symbols: no symbol available no full name available chr1:4642528-4643930 REVERSE LENGTH=416
OlChr4.1G046620	285962163	285967274	+	5112	0.112537	0.167437	0.186475	0.221941	0.188834	0.158158	14.9379	0.488674	0.366185	0.559412	AT1G28760	Symbols: Nemp_A, PNET2_A Inner Nuclear Membrane Protein A chr1:10103158-10104588 FORWARD LENGTH=476
OlChr4.1G046630	286041928	286048737	+	6810	0	0	0	0	0	0	0	NA	NA	NA	AT1G28760	Symbols: Nemp_A, PNET2_A Inner Nuclear Membrane Protein A chr1:10103158-10104588 FORWARD LENGTH=476
OlChr4.1G046640	286041928	286048737	+	6810	0	0	0	0	0	0	0	NA	NA	NA	#NF	#NF
OlChr4.1G046650	286067865	286077547	+	9683	0.522828	0.636453	0.550143	0.50774	0.510924	0.687247	92.3435	0.197618	0.434973	0.625153	AT1G28760	Symbols: Nemp_A, PNET2_A Inner Nuclear Membrane Protein A chr1:10103158-10104588 FORWARD LENGTH=476
OlChr4.1G046690	286177927	286182633	+	4707	7.24764	8.29209	8.12459	5.08858	4.5759	4.66412	491.663	-0.52057	0.000978062	0.0048477	AT1G55140	Symbols: RNC3 chr1:20572503-20574332 REVERSE LENGTH=237
OlChr4.1G046700	286282361	286289728	-	7368	0.0234238	0.00774466	0.00761048	0.00855475	0.00818846	0.0168818	1.47718	-0.00181194	0.999089	NA	#NF	#NF
OlChr4.1G046710	286294103	286300903	+	6801	1.25192	1.1327	1.03062	0.667293	2.37746	0.630979	134.95	0.307944	0.485203	0.668425	AT3G13750	Symbols: BGAL1 beta galactosidase 1, beta-galactosidase 1 chr3:4511192-4515756 FORWARD LENGTH=847
OlChr4.1G046720	286301477	286305457	-	3981	77.0809	63.8569	55.8205	48.3541	44.6773	41.6805	3639.95	-0.339708	0.0366146	0.102077	AT3G13772	Symbols: TMN7, AtTMN7 transmembrane nine 7 chr3:4521712-4524394 REVERSE LENGTH=641
OlChr4.1G046730	286346675	286352336	+	5662	0	0	0	0	0	0	0	NA	NA	NA	AT1G72970	Symbols: EDA17, HTH HOTHEAD, embryo sac development arrest 17 chr1:27452872-27455706 FORWARD LENGTH=567
OlChr4.1G046740	286353189	286356987	-	3799	3.36178	3.49976	2.7454	1.72552	2.01691	1.83353	158.096	-0.580428	0.00513025	0.0201612	AT5G55390	Symbols: EDM2 ENHANCED DOWNY MILDEW 2 chr5:22448152-22454414 REVERSE LENGTH=1297
OlChr4.1G046750	286362277	286362915	+	639	0	0	0	0	0	0	0	NA	NA	NA	AT1G48720	Symbols: no symbol available no full name available chr1:18018148-18018441 FORWARD LENGTH=97
OlChr4.1G046760	286425907	286427275	+	1369	88.2894	70.2759	66.0682	66.4385	69.9841	58.422	1597.3	0.000573046	0.997242	0.998683	AT1G17620	Symbols: no symbol available no full name available chr1:6062313-6063107 FORWARD LENGTH=264
OlChr4.1G046770	286442102	286442753	-	652	0	0	0	0	0	0	0	NA	NA	NA	AT3G13850	Symbols: LBD22 LOB domain-containing protein 22 chr3:4559910-4560716 FORWARD LENGTH=268
OlChr4.1G046780	286471409	286473086	+	1678	0	0	0	0	0	0	0	NA	NA	NA	AT3G28410	Symbols: no symbol available no full name available chr3:10640152-10642071 REVERSE LENGTH=465
OlChr4.1G046790	286474054	286474476	-	423	0	0	0	0	0	0	0	NA	NA	NA	AT3G13850	Symbols: LBD22 LOB domain-containing protein 22 chr3:4559910-4560716 FORWARD LENGTH=268
OlChr4.1G046800	286478584	286480159	-	1576	0.401534	0.325866	0.391379	0.0399945	0.421103	0.236774	7.84769	-0.481689	0.559197	0.729355	AT3G13850	Symbols: LBD22 LOB domain-containing protein 22 chr3:4559910-4560716 FORWARD LENGTH=268
OlChr4.1G046810	286569085	286571753	-	2669	0.862179	0.470356	0.483215	0.259777	0.316469	0.396131	20.3126	-0.69761	0.162049	0.318899	AT3G13850	Symbols: LBD22 LOB domain-containing protein 22 chr3:4559910-4560716 FORWARD LENGTH=268
OlChr4.1G046820	286573426	286574006	-	581	0	0	0	0	0	0	0	NA	NA	NA	AT3G13850	Symbols: LBD22 LOB domain-containing protein 22 chr3:4559910-4560716 FORWARD LENGTH=268
OlChr4.1G046830	286575269	286581056	-	5788	0	0	0	0	0	0	0	NA	NA	NA	AT3G13850	Symbols: LBD22 LOB domain-containing protein 22 chr3:4559910-4560716 FORWARD LENGTH=268
OlChr4.1G046840	286588630	286599282	-	10653	0.329415	0.310676	0.236866	1.07094	0.747574	1.10923	117.609	1.94458	5.64551e-13	1.29847e-11	AT1G65810	Symbols: no symbol available no full name available chr1:24477043-24480728 REVERSE LENGTH=1050
OlChr4.1G046850	286749710	286763786	-	14077	0.0776478	0.0608042	0.0517839	0.0716418	0.0685744	0.0441803	14.741	0.163631	0.763287	0.868996	AT1G65810	Symbols: no symbol available no full name available chr1:24477043-24480728 REVERSE LENGTH=1050
OlChr4.1G046860	286814039	286814463	+	425	0	0	0	0.148309	0	0.146336	0.37586	2.19996	0.550896	NA	#NF	#NF
OlChr4.1G046870	286958581	286967451	+	8871	0	0	0	0.0142107	0	0	0.387117	2.23783	0.57896	NA	AT3G07550	Symbols: no symbol available no full name available chr3:2409946-2411133 FORWARD LENGTH=395
OlChr4.1G046880	286961774	286962799	+	1026	0	0	0	0	0	0	0	NA	NA	NA	#AT1G67020	Symbols: no symbol available no full name available chr1:25011008-25012987 REVERSE LENGTH=659
OlChr4.1G046890	286984006	286989699	+	5694	0.757757	0.511099	0.777985	1.11805	0.911241	1.14686	84.4656	0.834993	0.00291424	0.0124851	AT3G07550	Symbols: no symbol available no full name available chr3:2409946-2411133 FORWARD LENGTH=395
OlChr4.1G046900	287093109	287093603	+	495	0	0	0	0	0	0	0	NA	NA	NA	#NF	#NF
OlChr4.1G046910	287415018	287435365	+	20348	0	0	0	0	0	0.00305645	0.182301	1.28516	0.752796	NA	AT4G29130	Symbols: GIN2, HXK1, ATHXK1 GLUCOSE INSENSITIVE 2, hexokinase 1, ARABIDOPSIS THALIANA HEXOKINASE 1 chr4:14352338-14354865 REVERSE LENGTH=496
OlChr4.1G046920	287488035	287491183	-	3149	0	0	0	0	0	0	0	NA	NA	NA	AT4G38180	Symbols: FRS5 FAR1-related sequence 5 chr4:17906702-17909404 REVERSE LENGTH=788
OlChr4.1G046930	287500291	287500744	-	454	0.126716	0.125689	0	0	0.132891	0	0.474517	-0.569772	0.850272	NA	AT3G13850	Symbols: LBD22 LOB domain-containing protein 22 chr3:4559910-4560716 FORWARD LENGTH=268
OlChr4.1G046940	287502536	287502982	-	447	0	0	0	0	0	0	0	NA	NA	NA	AT3G13850	Symbols: LBD22 LOB domain-containing protein 22 chr3:4559910-4560716 FORWARD LENGTH=268
OlChr4.1G046950	287503783	287504678	-	896	0	0	0	0	0	0	0	NA	NA	NA	AT1G72980	Symbols: LBD7 LOB domain-containing protein 7 chr1:27456227-27456871 REVERSE LENGTH=214
OlChr4.1G046960	287506651	287517220	-	10570	0.0272133	0.0647826	0.0265251	0.0417426	0.0399554	0.0411872	7.13508	0.258287	0.739089	0.853906	AT1G65810	Symbols: no symbol available no full name available chr1:24477043-24480728 REVERSE LENGTH=1050
OlChr4.1G046970	287523390	287525705	+	2316	0.322917	0.172469	0.31475	0.0816469	0.130252	0.161121	7.45672	-0.92073	0.232372	0.410963	AT1G17630	Symbols: CWM1 CELL WALL MAINTAINER 1 chr1:6064525-6066720 FORWARD LENGTH=731
OlChr4.1G046980	287525831	287530847	+	5017	0	0	0	0.0376907	0.0120256	0	0.760193	3.2143	0.265543	NA	AT3G13850	Symbols: LBD22 LOB domain-containing protein 22 chr3:4559910-4560716 FORWARD LENGTH=268
OlChr4.1G046990	287527011	287530847	-	3837	0	0	0	0	0	0	0	NA	NA	NA	AT1G55080	Symbols: MED9 chr1:20553121-20554174 REVERSE LENGTH=244
OlChr4.1G047000	287622039	287626707	-	4669	0.0862502	0.122216	0.0360296	0.0135	0.0516878	0.0266407	4.22823	-1.20103	0.259073	0.44308	AT5G08290	Symbols: YLS8 YELLOW-LEAF-SPECIFIC GENE 8 chr5:2666628-2666936 FORWARD LENGTH=102
OlChr4.1G047010	287681360	287685984	+	4625	0.410476	0.370136	0.521337	0.286197	0.208718	0.376517	27.7256	-0.381903	0.368943	0.562012	#NF	#NF
OlChr4.1G047020	287711762	287717743	+	5982	0.144255	0.152625	0.112485	0.0316105	0.121028	0.0935696	10.731	-0.531176	0.427811	0.618428	AT5G13000	Symbols: CALS3, ATGSL12, gsl12, GSL12 glucan synthase-like 12, callose synthase 3 chr5:4110445-4121202 REVERSE LENGTH=1914
OlChr4.1G047030	287758050	287759364	-	1315	20.5617	16.5764	17.5684	82.3962	62.6266	69.9017	1034.15	2.17999	4.50306e-35	5.99228e-33	AT5G01370	Symbols: TRM29, ACI1 ALC-interacting protein 1, TON1 Recruiting Motif 29 chr5:152575-154295 FORWARD LENGTH=427
OlChr4.1G047040	287771618	287772308	-	691	0	0	0	0	0	0	0	NA	NA	NA	AT3G14250	Symbols: no symbol available no full name available chr3:4745963-4746958 REVERSE LENGTH=303
OlChr4.1G047050	287801460	287807088	-	5629	19.7657	21.1261	18.4489	15.9118	15.8736	15.7332	1668.33	-0.116551	0.35043	0.543419	AT2G19480	Symbols: NFA2, NFA02, NAP1;2 NUCLEOSOME/CHROMATIN ASSEMBLY FACTOR GROUP A 02, nucleosome assembly protein 1;2, NUCLEOSOME/CHROMATIN ASSEMBLY FACTOR GROUP A 2 chr2:8438601-8441040 FORWARD LENGTH=373
OlChr4.1G047060	287814069	287816645	-	2577	0.245564	0.199288	0.217594	0.0733776	0.210708	0.0965349	7.36256	-0.594241	0.441509	0.631169	AT2G25870	Symbols: AtYbeY YbeY endoribonuclease chr2:11031159-11034302 FORWARD LENGTH=584
OlChr4.1G047070	287816700	287820748	-	4049	0.0142082	0.014093	0	0	0	0	0.295	-1.53117	0.703675	NA	AT1G29880	Symbols: no symbol available no full name available chr1:10459662-10462781 REVERSE LENGTH=729
OlChr4.1G047080	287819880	287820748	+	869	0	0	0	0	0	0	0	NA	NA	NA	AT5G06700	Symbols: TBR TRICHOME BIREFRINGENCE chr5:2063638-2065810 FORWARD LENGTH=608
OlChr4.1G047090	287850677	287855966	-	5290	36.3335	32.8785	30.2312	24.2236	24.7261	21.4794	2482.11	-0.292353	0.0384924	0.106151	AT2G19480	Symbols: NFA2, NFA02, NAP1;2 NUCLEOSOME/CHROMATIN ASSEMBLY FACTOR GROUP A 02, nucleosome assembly protein 1;2, NUCLEOSOME/CHROMATIN ASSEMBLY FACTOR GROUP A 2 chr2:8438601-8441040 FORWARD LENGTH=373
OlChr4.1G047100	287894369	287899360	+	4992	11.5127	12.471	11.053	8.76278	9.52366	9.77989	873.365	-0.11749	0.376246	0.569738	AT1G17650	Symbols: AtGLYR2, GLYR2, GR2 GLYOXYLATE REDUCTASE 2, glyoxylate reductase 2 chr1:6069594-6071588 REVERSE LENGTH=299
OlChr4.1G047110	287966493	287971296	+	4804	4.92181	5.72527	4.19038	3.04398	3.60438	3.79318	334.879	-0.303999	0.100561	0.224215	AT1G72880	Symbols: no symbol available no full name available chr1:27423678-27425928 REVERSE LENGTH=385
OlChr4.1G047120	287983903	287987443	+	3541	3.42801	3.67419	4.27562	3.8805	3.06689	3.70591	217.845	0.106713	0.601374	0.760372	AT3G13882	Symbols: no symbol available no full name available chr3:4574521-4575852 FORWARD LENGTH=201
OlChr4.1G047130	287987672	287990316	+	2645	0	0	0	0	0	0	0	NA	NA	NA	AT1G25240	Symbols: PICALM9a chr1:8845231-8846361 FORWARD LENGTH=376
OlChr4.1G047140	287987672	287994208	+	6537	0.052803	0.0261876	0.0943574	0.144634	0.359947	0.104653	14.8734	2.00978	0.00493624	0.019556	AT1G25240	Symbols: PICALM9a chr1:8845231-8846361 FORWARD LENGTH=376
OlChr4.1G047150	287990424	287991334	+	911	0	0	0	0	0	0	0	NA	NA	NA	#NF	#NF
OlChr4.1G047160	288017302	288019072	-	1771	0.0324838	0	0	0.640635	0.136268	0.351172	6.17308	5.2406	0.000383997	0.00213309	AT3G63380	Symbols: ACA12 auto-inhibited Ca2+ ATPase 12 chr3:23407112-23410213 REVERSE LENGTH=1033
OlChr4.1G047170	288043618	288044777	+	1160	0	0	0.0966793	0	0	0	0.297226	-1.5406	0.702757	NA	AT3G13898	Symbols: EPFL3 epidermal patterning factor like 3 chr3:4583570-4584334 FORWARD LENGTH=123
OlChr4.1G047180	288046176	288049300	+	3125	0.349776	0.328681	0.19738	0.22187	0.173758	0.298525	13.572	-0.131275	0.818685	0.901657	AT4G08520	Symbols: no symbol available no full name available chr4:5417887-5420295 FORWARD LENGTH=181
OlChr4.1G047190	288064580	288076111	+	11532	4.57956	4.51276	4.82843	5.01212	5.2056	5.1989	949.351	0.349264	0.00703675	0.0263143	AT1G72710	Symbols: CKL2 casein kinase 1-like protein 2 chr1:27372553-27376178 FORWARD LENGTH=465
OlChr4.1G047200	288076473	288077427	-	955	1.44575	1.43404	1.23304	0.726016	0.631755	0.911724	16.6774	-0.655834	0.193157	0.360775	AT5G11970	Symbols: no symbol available no full name available chr5:3863289-3863606 REVERSE LENGTH=105
OlChr4.1G047210	288521542	288529239	+	7698	20.7531	18.9468	19.2668	16.8264	17.1797	14.8655	2306.5	-0.0664883	0.623768	0.776337	AT1G54220	Symbols: mtE2-3 mitochondrial pyruvate dehydrogenase subunit 2-3 chr1:20246460-20250208 REVERSE LENGTH=539
OlChr4.1G047220	288530467	288533950	+	3484	20.3267	19.7361	18.6377	20.7331	19.7761	17.601	1137.99	0.190671	0.181501	0.345959	AT1G17530	Symbols: ATTIM23-1, TIM23-1 translocase of inner mitochondrial membrane 23 chr1:6027723-6028910 FORWARD LENGTH=183
OlChr4.1G047230	288595140	288600614	+	5475	0	0	0	0	0	0	0	NA	NA	NA	AT1G17550	Symbols: NHL29, AtHAB2, HAB2 homology to ABI2 chr1:6034917-6036939 FORWARD LENGTH=511
OlChr4.1G047240	288595140	288605941	-	10802	0.0479319	0.100369	0.0830572	0.0116703	0.0223413	0.0575751	9.43154	-1.14529	0.136463	0.281662	AT3G13940	Symbols: no symbol available no full name available chr3:4600647-4602412 REVERSE LENGTH=442
OlChr4.1G047250	288666230	288670572	-	4343	14.3723	13.0208	13.0663	7.09702	7.5572	7.53242	744.846	-0.663941	8.39331e-07	8.33682e-06	AT3G13940	Symbols: no symbol available no full name available chr3:4600647-4602412 REVERSE LENGTH=442
OlChr4.1G047260	288730118	288732165	+	2048	0.280903	0.557253	0.410698	0.215439	0.176756	0.212572	10.3579	-0.844431	0.197992	0.366773	AT4G26060	Symbols: no symbol available no full name available chr4:13214972-13215955 REVERSE LENGTH=133
OlChr4.1G047270	288733158	288734406	+	1249	0	0	0	0.0504655	0.0483047	0	0.373075	2.19081	0.553529	NA	AT1G18600	Symbols: PARL, AtPARL, ATRBL12, RBL12 RHOMBOID-like protein 12, ARABIDOPSIS RHOMBOID-LIKE PROTEIN 12, presenilins-associated rhomboid-like protein chr1:6400647-6402587 FORWARD LENGTH=336
OlChr4.1G047280	288743691	288746017	+	2327	2.7689	3.31047	1.30124	4.27974	4.97802	4.06243	137.207	1.06122	0.000796204	0.00403573	AT1G72790	Symbols: no symbol available no full name available chr1:27394848-27396533 FORWARD LENGTH=561
OlChr4.1G047290	288746775	288748280	-	1506	0.840395	0.416793	0.521272	0.627803	0.881353	0.784635	17.2695	0.571042	0.271539	0.457989	AT3G42790	Symbols: AL3 alfin-like 3 chr3:14878128-14879618 REVERSE LENGTH=250
OlChr4.1G047300	288892854	288903120	-	10267	1.85469	2.48993	1.99894	1.96455	2.16838	2.42301	370.344	0.249006	0.173444	0.335063	AT5G20510	Symbols: AL5 alfin-like 5 chr5:6941362-6942846 REVERSE LENGTH=190
OlChr4.1G047310	288922656	288935666	-	13011	3.49745	2.74108	2.60739	3.1053	3.15319	2.64334	645.8	0.215229	0.225598	0.402576	AT3G14010	Symbols: CID4 CTC-interacting domain 4 chr3:4637054-4640691 FORWARD LENGTH=603
OlChr4.1G047320	289031969	289039801	-	7833	11.8025	11.2333	13.0288	18.9826	17.1301	18.2378	2009.58	0.794194	1.41709e-08	1.86712e-07	AT5G13640	Symbols: ATPDAT, PDAT1, PDAT PHOSPHOLIPID:DIACYLGLYCEROL ACYLTRANSFERASE 1, phospholipid:diacylglycerol acyltransferase, ARABIDOPSIS THALIANA PHOSPHOLIPID:DIACYLGLYCEROL ACYLTRANSFERASE chr5:4393529-4397213 FORWARD LENGTH=671
OlChr4.1G047330	289291836	289296864	+	5029	0.640608	0.567336	0.289903	0.0250672	0.0599847	0.123668	22.6093	-2.64108	1.48612e-05	0.000114495	AT1G54180	Symbols: BRX-LIKE3, ATBRXL3 BREVIS RADIX-like 3, ARABIDOPSIS THALIANA BREVIS RADIX-LIKE 3 chr1:20227697-20229728 FORWARD LENGTH=344
OlChr4.1G047340	289300933	289302574	+	1642	3.99409	3.57945	2.04899	0.153548	0.293947	0.757523	46.7856	-2.7986	2.37869e-08	3.0159e-07	AT3G13980	Symbols: BG4 BIG GRAIN 4 chr3:4619189-4620262 REVERSE LENGTH=357
OlChr4.1G047350	289465635	289467135	+	1501	0.996503	0.988428	1.12073	0.29395	0.401949	0.455775	17.2838	-1.23107	0.0162776	0.0531764	AT1G72510	Symbols: no symbol available no full name available chr1:27303906-27304403 FORWARD LENGTH=165
OlChr4.1G047360	289475530	289479007	-	3478	3.07659	4.06887	5.01409	3.33461	2.96632	3.07566	207.874	-0.174627	0.458177	0.64528	AT2G18400	Symbols: no symbol available no full name available chr2:7989665-7989973 REVERSE LENGTH=102
OlChr4.1G047370	289479544	289487105	-	7562	22.0697	32.6137	26.7319	61.7061	47.3198	52.1342	5253.74	1.1906	4.37556e-10	7.0273e-09	AT1G54100	Symbols: ALDH7B4 aldehyde dehydrogenase 7B4 chr1:20195435-20198853 REVERSE LENGTH=508
OlChr4.1G047380	289606299	289611013	+	4715	0.0854087	0.242047	0.273532	0.0401048	0.243122	0.131904	13.2093	-0.340774	0.642996	0.789619	AT3G12780	Symbols: PGKp1, PGK1 phosphoglycerate kinase 1 chr3:4061127-4063140 REVERSE LENGTH=481
OlChr4.1G047390	289721003	289724020	+	3018	98.7789	100.096	108.469	195.631	189.594	207.577	7764.68	1.14937	7.80164e-21	3.83116e-19	AT3G14067	Symbols: SASP Senescence-Associated Subtilisin Protease chr3:4658421-4660754 REVERSE LENGTH=777
OlChr4.1G047400	289743507	289744700	+	1194	1.44545	2.38956	0.939263	0.475111	0.909537	0.729227	22.2889	-0.968881	0.0647275	0.159917	AT1G54120	Symbols: no symbol available no full name available chr1:20207078-20207452 FORWARD LENGTH=124
OlChr4.1G047410	289980003	289981310	-	1308	0	0	0	0	0	0	0	NA	NA	NA	AT1G13570	Symbols: no symbol available no full name available chr1:4642528-4643930 REVERSE LENGTH=416
OlChr4.1G047420	289982538	289983086	+	549	0	0	0	0	0	0	0	NA	NA	NA	#NF	#NF
OlChr4.1G047430	289991036	289991551	-	516	0	0	0	0	0	0	0	NA	NA	NA	AT1G13570	Symbols: no symbol available no full name available chr1:4642528-4643930 REVERSE LENGTH=416
OlChr4.1G047440	289992775	289993323	+	549	0	0	0	0	0	0	0	NA	NA	NA	#NF	#NF
OlChr4.1G047450	289998894	290011170	+	12277	1.21834	1.36649	2.11927	1.74046	1.74948	1.3627	329.22	0.245086	0.332445	0.524397	AT5G07990	Symbols: CYP75B1, TT7, D501 TRANSPARENT TESTA 7, CYTOCHROME P450 75B1 chr5:2560437-2562859 FORWARD LENGTH=513
OlChr4.1G047460	290207377	290210106	-	2730	0	0	0	0	0	0	0	NA	NA	NA	#NF	#NF
OlChr4.1G047470	290273460	290276234	+	2775	39.7208	39.0699	48.7995	47.7676	53.3753	38.1224	2079.63	0.328987	0.0761038	0.18093	AT5G07990	Symbols: CYP75B1, TT7, D501 TRANSPARENT TESTA 7, CYTOCHROME P450 75B1 chr5:2560437-2562859 FORWARD LENGTH=513
OlChr4.1G047480	290292446	290307946	+	15501	0.0074226	0.00736245	0.00723489	0.00406628	0	0	1.08079	-2.15749	0.293864	NA	AT1G65810	Symbols: no symbol available no full name available chr1:24477043-24480728 REVERSE LENGTH=1050
OlChr4.1G047490	290293349	290307946	+	14598	0	0	0	0	0	0	0	NA	NA	NA	AT4G23160	Symbols: CRK8 cysteine-rich RLK (RECEPTOR-like protein kinase) 8 chr4:12129485-12133157 FORWARD LENGTH=1043
OlChr4.1G047500	290520196	290533834	+	13639	0.0337438	0.0251027	0.0616695	0.110914	0.0619295	0.0866383	14.9174	1.30466	0.0288724	0.084541	AT1G65810	Symbols: no symbol available no full name available chr1:24477043-24480728 REVERSE LENGTH=1050
OlChr4.1G047510	290554489	290561258	+	6770	2.76173	3.0765	2.56764	2.39277	2.33488	2.34256	291.092	-0.0455398	0.78538	0.882087	AT1G54150	Symbols: SPL2 SP1-like 2 chr1:20215480-20217303 FORWARD LENGTH=383
OlChr4.1G047520	290579118	290581046	-	1929	0.864872	1.21284	0.755793	0.196054	0.375319	0.193445	18.593	-1.68125	0.00201995	0.00911731	AT3G13840	Symbols: no symbol available no full name available chr3:4555305-4556837 REVERSE LENGTH=510
OlChr4.1G047530	290584303	290584920	-	618	0	0	0	0	0	0	0	NA	NA	NA	AT5G20630	Symbols: GER3, GLP3A, ATGER3, GLP3, GLP3B ARABIDOPSIS THALIANA GERMIN 3, germin 3, GERMIN-LIKE PROTEIN 3 chr5:6975315-6975950 REVERSE LENGTH=211
OlChr4.1G047540	290631201	290632085	-	885	0.195013	0.25791	0	0	0.0681724	0	1.21157	-2.37627	0.290787	NA	AT5G20630	Symbols: GER3, GLP3A, ATGER3, GLP3, GLP3B ARABIDOPSIS THALIANA GERMIN 3, germin 3, GERMIN-LIKE PROTEIN 3 chr5:6975315-6975950 REVERSE LENGTH=211
OlChr4.1G047550	290635325	290643318	-	7994	0	0	0	0	0	0	0	NA	NA	NA	AT5G20630	Symbols: GER3, GLP3A, ATGER3, GLP3, GLP3B ARABIDOPSIS THALIANA GERMIN 3, germin 3, GERMIN-LIKE PROTEIN 3 chr5:6975315-6975950 REVERSE LENGTH=211
OlChr4.1G047560	290646881	290649896	-	3016	0	0	0	0	0	0.0206209	0.182301	1.28516	0.752796	NA	AT5G20630	Symbols: GER3, GLP3A, ATGER3, GLP3, GLP3B ARABIDOPSIS THALIANA GERMIN 3, germin 3, GERMIN-LIKE PROTEIN 3 chr5:6975315-6975950 REVERSE LENGTH=211
OlChr4.1G047570	290651512	290652660	+	1149	0	0	0	0	0	0	0	NA	NA	NA	AT1G48720	Symbols: no symbol available no full name available chr1:18018148-18018441 FORWARD LENGTH=97
OlChr4.1G047580	290656736	290657124	+	389	0	0	0	0	0	0	0	NA	NA	NA	AT1G52603	Symbols: no symbol available no full name available chr1:19595751-19596295 FORWARD LENGTH=121
OlChr4.1G047590	290662989	290664095	-	1107	243.263	218.972	54.0985	4.44124	13.1347	3.76414	1546.52	-4.38603	1.90164e-08	2.45068e-07	AT5G20630	Symbols: GER3, GLP3A, ATGER3, GLP3, GLP3B ARABIDOPSIS THALIANA GERMIN 3, germin 3, GERMIN-LIKE PROTEIN 3 chr5:6975315-6975950 REVERSE LENGTH=211
OlChr4.1G047600	290736678	290737815	+	1138	0	0	0.197097	0.0553879	0.159049	0.382556	2.60267	1.76211	0.273282	0.459756	AT5G14750	Symbols: MYB66, WER1, ATMYB66, WER WEREWOLF 1, myb domain protein 66, WEREWOLF chr5:4763656-4764291 REVERSE LENGTH=142
OlChr4.1G047620	290828877	290838800	+	9924	6.39983	6.71596	6.39054	6.93574	7.24064	7.46387	1145.46	0.352195	0.00412004	0.0168256	AT1G72650	Symbols: TRFL6 TRF-like 6 chr1:27350253-27353483 FORWARD LENGTH=630
OlChr4.1G047630	290840419	290845202	+	4784	0.0360758	0.0477113	0.0234423	0.0658773	0.037834	0.0650006	3.74713	0.859726	0.403524	0.596757	AT1G19110	Symbols: no symbol available no full name available chr1:6602270-6605766 FORWARD LENGTH=754
OlChr4.1G047640	290847657	290850828	-	3172	0.888687	1.13334	0.88389	1.15253	0.893957	0.627416	49.4417	0.0882474	0.800853	0.890576	AT1G72470	Symbols: EXO70D1, ATEXO70D1 exocyst subunit exo70 family protein D1 chr1:27283759-27285660 FORWARD LENGTH=633
OlChr4.1G047650	290905970	290911021	-	5052	0.136648	0.225901	0.155391	0.0748591	0.035827	0.0369315	9.04382	-1.60639	0.0305909	0.0885294	AT3G42880	Symbols: PRK3 pollen receptor like kinase 3 chr3:14954587-14956577 FORWARD LENGTH=633
OlChr4.1G047660	290914031	290921272	+	7242	0	0	0	0	0	0	0	NA	NA	NA	#NF	#NF
OlChr4.1G047670	290914031	290921272	+	7242	0	0	0	0	0	0	0	NA	NA	NA	#NF	#NF
OlChr4.1G047680	291072400	291073700	+	1301	86.1828	117.108	128.742	94.7651	69.2364	60.5673	2002.48	-0.358307	0.117097	0.251182	AT1G74950	Symbols: TIFY10B, JAZ2 JASMONATE-ZIM-DOMAIN PROTEIN 2 chr1:28149095-28150258 REVERSE LENGTH=221
OlChr4.1G047690	291107723	291122846	-	15124	0.228229	0.143374	0.148305	0.0875204	0.0757947	0.0575705	30.4371	-1.02751	0.0148957	0.0493838	AT1G14610	Symbols: VALRS, TWN2 TWIN 2, VALYL TRNA SYNTHETASE chr1:5008502-5014486 REVERSE LENGTH=1108
OlChr4.1G047700	291147130	291153020	+	5891	11.4257	10.3354	10.4895	11.5021	10.559	12.0247	1094.57	0.282915	0.0360337	0.100797	AT1G17370	Symbols: UBP1B oligouridylate binding protein 1B chr1:5951842-5954825 REVERSE LENGTH=419
OlChr4.1G047710	291182178	291188912	+	6735	4.03172	2.85525	2.81411	4.69811	4.64028	5.0973	460.405	0.777644	3.49469e-05	0.000246789	AT1G72390	Symbols: PHL PHYTOCHROME-DEPENDENT LATE-FLOWERING chr1:27245455-27251218 FORWARD LENGTH=1325
OlChr4.1G047720	291189644	291190341	+	698	0	0	0.16067	0	0	0	0.297226	-1.5406	0.702757	NA	AT5G18030	Symbols: SAUR21 SMALL AUXIN UP RNA 21 chr5:5968527-5968793 FORWARD LENGTH=88
OlChr4.1G047730	291192141	291192431	+	291	0	0	0	0	0	0	0	NA	NA	NA	AT5G18030	Symbols: SAUR21 SMALL AUXIN UP RNA 21 chr5:5968527-5968793 FORWARD LENGTH=88
OlChr4.1G047740	291196321	291196611	+	291	0	0	0	0	0	0	0	NA	NA	NA	AT5G18030	Symbols: SAUR21 SMALL AUXIN UP RNA 21 chr5:5968527-5968793 FORWARD LENGTH=88
OlChr4.1G047750	291202588	291202878	+	291	0	0	0	0	0	0	0	NA	NA	NA	AT5G18030	Symbols: SAUR21 SMALL AUXIN UP RNA 21 chr5:5968527-5968793 FORWARD LENGTH=88
OlChr4.1G047760	291204058	291204348	+	291	0	0	0	0	0	0	0	NA	NA	NA	AT5G18030	Symbols: SAUR21 SMALL AUXIN UP RNA 21 chr5:5968527-5968793 FORWARD LENGTH=88
OlChr4.1G047770	291206135	291206425	+	291	0	0	0	0	0	0	0	NA	NA	NA	AT5G18030	Symbols: SAUR21 SMALL AUXIN UP RNA 21 chr5:5968527-5968793 FORWARD LENGTH=88
OlChr4.1G047780	291208176	291208466	+	291	0	0	0	0	0	0	0	NA	NA	NA	AT5G18030	Symbols: SAUR21 SMALL AUXIN UP RNA 21 chr5:5968527-5968793 FORWARD LENGTH=88
OlChr4.1G047790	291280343	291281117	+	775	0	0	0	0	0	0	0	NA	NA	NA	AT5G18030	Symbols: SAUR21 SMALL AUXIN UP RNA 21 chr5:5968527-5968793 FORWARD LENGTH=88
OlChr4.1G047800	291283134	291283424	+	291	0	0	0	0	0	0	0	NA	NA	NA	AT5G18030	Symbols: SAUR21 SMALL AUXIN UP RNA 21 chr5:5968527-5968793 FORWARD LENGTH=88
OlChr4.1G047810	291368253	291369744	+	1492	49.3545	41.076	82.9835	49.1746	62.7993	50.0209	1398.3	0.0979368	0.706258	0.832758	AT3G12120	Symbols: AtFAD2, FAD2 fatty acid desaturase 2 chr3:3860592-3861743 REVERSE LENGTH=383
OlChr4.1G047820	291394782	291396490	+	1709	12.556	14.8917	37.8639	18.1828	22.841	14.1198	574.574	-0.0499812	0.892537	0.945006	AT3G12120	Symbols: AtFAD2, FAD2 fatty acid desaturase 2 chr3:3860592-3861743 REVERSE LENGTH=383
OlChr4.1G047830	291450873	291452369	+	1497	1.46032	1.29601	2.95915	0.589472	2.74056	0.830897	40.9252	-0.265558	0.643367	0.789839	AT3G12120	Symbols: AtFAD2, FAD2 fatty acid desaturase 2 chr3:3860592-3861743 REVERSE LENGTH=383
OlChr4.1G047860	291463009	291466920	-	3912	0	0.0291732	0	0	0	0	0.294108	-1.52737	0.705272	NA	AT3G14130	Symbols: HAOX1 chr3:4685844-4687852 REVERSE LENGTH=363
OlChr4.1G047870	291573102	291578430	-	5329	0.0107954	0.0214159	0.0315673	0.047312	0.0679294	0.0933648	4.19763	1.90107	0.0711651	0.171959	AT1G33710	Symbols: no symbol available no full name available chr1:12219657-12220289 FORWARD LENGTH=210
OlChr4.1G047880	291924625	291926980	-	2356	0	0	0	0	0	0	0	NA	NA	NA	AT3G51520	Symbols: DGAT2, AtDGAT2 diacylglycerol acyltransferase 2 chr3:19110739-19112518 FORWARD LENGTH=314
OlChr4.1G047890	292156507	292160321	+	3815	0	0	0	0	0	0	0	NA	NA	NA	#AT4G27500	Symbols: PPI1 proton pump interactor 1 chr4:13743614-13745900 FORWARD LENGTH=612
OlChr4.1G047900	292164974	292175158	-	10185	0.0395387	0.0112052	0.0385388	0.0495092	0.0118473	0.0122126	4.64213	-0.070583	0.946132	0.973399	AT5G05800	Symbols: no symbol available no full name available chr5:1743234-1744751 REVERSE LENGTH=449
OlChr4.1G047910	292211925	292218858	-	6934	5.12732	3.2177	2.66056	2.71797	2.78431	2.55623	365.098	-0.242062	0.324648	0.516418	AT1G72410	Symbols: no symbol available no full name available chr1:27251949-27256246 REVERSE LENGTH=1163
OlChr4.1G047920	292395933	292398896	-	2964	0.0388184	0.115512	0.11351	0.191391	0.0407103	0.167861	5.62936	0.777279	0.410674	0.603031	AT3G14200	Symbols: no symbol available no full name available chr3:4712881-4714361 REVERSE LENGTH=230
OlChr4.1G047930	292443584	292447330	-	3747	0	0	0	0	0	0	0	NA	NA	NA	AT3G14200	Symbols: no symbol available no full name available chr3:4712881-4714361 REVERSE LENGTH=230
OlChr4.1G047940	292534781	292535640	+	860	0	0	0	0	0	0	0	NA	NA	NA	#NF	#NF
OlChr4.1G047950	292550054	292575176	-	25123	0.00686967	0.00454266	0	0.00501782	0.00240149	0.00742657	1.85148	0.591117	0.701443	NA	AT3G14200	Symbols: no symbol available no full name available chr3:4712881-4714361 REVERSE LENGTH=230
OlChr4.1G047960	292562654	292563066	+	413	0	0	0	0	0	0	0	NA	NA	NA	AT3G12830	Symbols: SAUR72 SMALL AUXIN UPREGULATED 72 chr3:4079117-4079515 REVERSE LENGTH=132
OlChr4.1G047970	292574303	292575176	+	874	0	0	0	0	0	0	0	NA	NA	NA	AT1G54050	Symbols: HSP17.4B chr1:20179558-20180122 REVERSE LENGTH=155
OlChr4.1G047980	292575296	292582380	-	7085	6.59329	4.95322	4.41627	2.85576	2.55466	2.6422	464.357	-0.780889	5.89062e-05	0.000395557	AT1G72440	Symbols: EDA25, SWA2 SLOW WALKER2, embryo sac development arrest 25 chr1:27268325-27273596 REVERSE LENGTH=1043
OlChr4.1G047990	292619240	292622534	-	3295	0	0	0.0510537	0	0	0	0.445839	-2.12583	0.594564	NA	AT2G35795	Symbols: PAM18-1 chr2:15042321-15043334 FORWARD LENGTH=112
OlChr4.1G048020	292651952	292652899	+	948	0	0.0601927	0	0	0.063642	0.065604	0.508871	1.19504	0.685903	NA	AT4G04650	Symbols: no symbol available no full name available chr4:2353989-2355213 REVERSE LENGTH=332
OlChr4.1G048030	292674627	292681710	+	7084	1.13693	1.20827	0.823221	1.37025	1.06459	1.05352	132.35	0.346989	0.161822	0.318663	AT4G27290	Symbols: no symbol available no full name available chr4:13666281-13669202 FORWARD LENGTH=783
OlChr4.1G048040	292689529	292692339	+	2811	108.099	118.693	118.711	80.8353	82.5039	80.711	4578.55	-0.299035	0.0134968	0.045526	AT3G04770	Symbols: RPSAb 40s ribosomal protein SA B chr3:1309544-1310846 REVERSE LENGTH=280
OlChr4.1G048060	292743538	292749011	-	5474	20.0731	25.3311	45.8405	26.1844	30.3206	27.9378	2687.24	0.083067	0.762422	0.868391	AT5G12380	Symbols: ANNAT8, ANN8 ANNEXIN 8, annexin 8 chr5:4009223-4010687 FORWARD LENGTH=316
OlChr4.1G048070	292745991	292746911	+	921	0	0	0	0	0	0	0	NA	NA	NA	AT1G48720	Symbols: no symbol available no full name available chr1:18018148-18018441 FORWARD LENGTH=97
OlChr4.1G048080	292827056	292830636	-	3581	121.082	128.722	120.698	79.9641	88.9742	96.4237	6287.98	-0.280289	0.0221585	0.0681984	AT1G53910	Symbols: RAP2.12, ERF74 ETHYLENE RESPONSE FACTOR 74, related to AP2 12 chr1:20135242-20136581 FORWARD LENGTH=358
OlChr4.1G048090	292878098	292879043	+	946	3.64877	3.55888	3.49722	1.33259	1.21175	1.05188	36.5199	-1.3697	0.000176548	0.00106594	#NF	#NF
OlChr4.1G048100	293122779	293132875	+	10097	9.62328	5.38583	5.94783	8.1653	7.60058	8.6418	1286.48	0.424906	0.0558398	0.142507	AT3G14270	Symbols: FAB1B FORMS APLOID AND BINUCLEATE CELLS 1B chr3:4754624-4761185 FORWARD LENGTH=1791
OlChr4.1G048110	293133103	293134848	-	1746	0.032949	0.228774	0.128463	0.0722009	0.172774	0.0712401	3.42108	-0.0995038	0.931252	0.966236	AT3G14280	Symbols: no symbol available no full name available chr3:4761654-4762286 REVERSE LENGTH=141
OlChr4.1G048120	293149850	293152678	+	2829	0.0406708	0.0806825	0.0396423	0	0.0213265	0.021984	1.54315	-1.68948	0.325492	NA	AT1G53860	Symbols: no symbol available no full name available chr1:20107165-20109458 REVERSE LENGTH=442
OlChr4.1G048130	293152969	293158348	-	5380	18.9696	22.963	27.0677	31.7031	39.9788	26.114	2542.34	0.704639	0.00078053	0.00396625	AT1G72330	Symbols: ALAAT2 alanine aminotransferase 2 chr1:27233637-27236191 FORWARD LENGTH=431
OlChr4.1G048140	293169785	293173685	-	3901	18.4193	13.5014	15.323	31.4753	28.0861	27.4215	1495.55	1.08578	9.54526e-11	1.67171e-09	AT1G53840	Symbols: PME1, ATPME1 pectin methylesterase 1 chr1:20101533-20103458 FORWARD LENGTH=586
OlChr4.1G048160	293205719	293211110	-	5392	0.0106693	0	0	0	0	0	0.147947	-0.63839	0.875678	NA	AT1G53830	Symbols: PME2, ATPME2 pectin methylesterase 2 chr1:20098562-20100745 FORWARD LENGTH=587
OlChr4.1G048180	293217507	293218887	+	1381	0	0	0	0	0	0	0	NA	NA	NA	AT1G13570	Symbols: no symbol available no full name available chr1:4642528-4643930 REVERSE LENGTH=416
OlChr4.1G048190	293222190	293226445	-	4256	0	0	0	0	0	0	0	NA	NA	NA	AT3G51550	Symbols: FER FERONIA chr3:19117877-19120564 REVERSE LENGTH=895
OlChr4.1G048200	293235853	293242548	+	6696	0.0171831	0	0	0	0.00901024	0	0.47541	-0.57314	0.868208	NA	AT1G10000	Symbols: no symbol available no full name available chr1:3263877-3264788 REVERSE LENGTH=303
OlChr4.1G048210	293242583	293250623	+	8041	1.63837	1.35542	1.27615	0.870101	0.84035	0.796647	149.531	-0.563197	0.00789482	0.0290207	AT1G72320	Symbols: PUM23, APUM23 pumilio 23 chr1:27228984-27232580 REVERSE LENGTH=753
OlChr4.1G048220	293246313	293250623	-	4311	0	0	0	0	0	0	0	NA	NA	NA	AT3G16720	Symbols: TL2, ATL2 TOXICOS EN LEVADURA 2 chr3:5692880-5693794 FORWARD LENGTH=304
OlChr4.1G048230	293278735	293283131	+	4397	15.164	14.2754	11.4775	10.3213	10.3596	10.6648	879.333	-0.179551	0.240801	0.42115	AT1G53800	Symbols: no symbol available no full name available chr1:20082794-20084320 FORWARD LENGTH=418
OlChr4.1G048240	293284447	293289263	+	4817	9.41099	6.51536	5.45956	1.96278	3.53203	2.55639	382.914	-1.20579	5.09028e-06	4.33517e-05	AT1G53760	Symbols: no symbol available no full name available chr1:20069266-20070918 REVERSE LENGTH=212
OlChr4.1G048250	293293923	293297989	+	4067	0.0707264	0.0280613	0.0689378	0.0154982	0	0.061168	2.69967	-0.943583	0.490291	0.672275	AT1G53750	Symbols: RPT1A regulatory particle triple-A 1A chr1:20065921-20068324 REVERSE LENGTH=426
OlChr4.1G048260	293324709	293329915	+	5207	61.3074	68.8434	62.18	63.213	63.7739	61.9298	5546.89	0.177699	0.139356	0.285886	AT1G53750	Symbols: RPT1A regulatory particle triple-A 1A chr1:20065921-20068324 REVERSE LENGTH=426
OlChr4.1G048270	293331133	293332090	+	958	0	0	0	0	0	0	0	NA	NA	NA	AT1G53708	Symbols: RTFL9 ROTUNDIFOLIA like 9 chr1:20052530-20053032 FORWARD LENGTH=109
OlChr4.1G048280	293335114	293355262	-	20149	0.442552	0.407813	0.423011	0.340981	0.347341	0.290144	125.755	-0.175885	0.41757	0.609606	AT5G17680	Symbols: no symbol available no full name available chr5:5822999-5827153 FORWARD LENGTH=1294
OlChr4.1G048290	293366375	293372410	-	6036	3.4788	3.51679	2.79627	2.46445	2.50886	1.9886	279.36	-0.285484	0.140714	0.288047	AT1G53710	Symbols: no symbol available no full name available chr1:20053662-20056271 REVERSE LENGTH=448
OlChr4.1G048300	293377209	293379020	-	1812	18.4461	14.5491	14.4517	18.645	18.4461	17.2643	518.195	0.401106	0.0160114	0.0524757	AT1G51660	Symbols: ATMKK4, MKK4, ATMEK4 mitogen-activated protein kinase kinase 4, ARABIDOPSIS THALIANA MITOGEN-ACTIVATED PROTEIN KINASE KINASE 4 chr1:19154575-19155675 FORWARD LENGTH=366
OlChr4.1G048310	293447533	293450240	-	2708	11.5143	13.191	14.1842	9.63626	9.80293	10.1511	513.74	-0.193186	0.224933	0.401758	AT4G30330	Symbols: PCP-like, SME2 PORCUPINE LIKE, Sm protein E2 chr4:14836773-14837919 REVERSE LENGTH=88
OlChr4.1G048320	293447533	293449530	+	1998	0	0	0	0	0	0	0	NA	NA	NA	#NF	#NF
OlChr4.1G048330	293578076	293582536	+	4461	3.10793	2.57108	2.07402	1.15861	1.23073	0.836484	132.88	-1.05696	4.83611e-05	0.00033101	AT2G29120	Symbols: ATGLR2.7, GLR2.7 GLUTAMATE RECEPTOR 2.7, glutamate receptor 2.7 chr2:12511479-12515893 REVERSE LENGTH=952
OlChr4.1G048340	293586669	293604142	+	17474	0	0.00326558	0	0	0	0	0.147054	-0.63839	0.875678	NA	AT2G29120	Symbols: ATGLR2.7, GLR2.7 GLUTAMATE RECEPTOR 2.7, glutamate receptor 2.7 chr2:12511479-12515893 REVERSE LENGTH=952
OlChr4.1G048350	293632136	293637840	+	5705	4.82012	6.00133	4.3149	2.04396	2.88708	2.39831	349.114	-0.842989	3.47941e-05	0.000245885	AT2G29120	Symbols: ATGLR2.7, GLR2.7 GLUTAMATE RECEPTOR 2.7, glutamate receptor 2.7 chr2:12511479-12515893 REVERSE LENGTH=952
OlChr4.1G048360	293732948	293744475	+	11528	0.0149711	0.0148498	0.0243208	0.00546768	0.0157007	0	2.36017	-1.146	0.415469	0.607579	AT2G29120	Symbols: ATGLR2.7, GLR2.7 GLUTAMATE RECEPTOR 2.7, glutamate receptor 2.7 chr2:12511479-12515893 REVERSE LENGTH=952
OlChr4.1G048370	293735877	293744475	-	8599	0	0	0	0	0	0	0	NA	NA	NA	AT5G49830	Symbols: EXO84B exocyst complex component 84B chr5:20250803-20254766 REVERSE LENGTH=783
OlChr4.1G048380	293735877	293753471	-	17595	8.23289	10.2223	10.6603	8.23223	9.63881	8.06966	2698.77	0.0347376	0.831599	0.909462	AT1G51650	Symbols: no symbol available no full name available chr1:19152680-19153641 FORWARD LENGTH=70
OlChr4.1G048390	293773599	293783486	+	9888	0.157087	0.196211	0.243849	0.197611	0.128134	0.188691	30.6239	-0.0156777	0.96929	0.984785	AT1G73090	Symbols: no symbol available no full name available chr1:27488264-27490593 FORWARD LENGTH=334
OlChr4.1G048400	293776270	293783486	-	7217	0	0	0	0	0	0	0	NA	NA	NA	#NF	#NF
OlChr4.1G048410	293788286	293791776	+	3491	60.1326	67.0499	76.2645	46.2218	51.5186	47.7624	3368.08	-0.282971	0.0575157	0.14582	AT3G21190	Symbols: AtMSR1, MSR1 Mannan Synthesis Related 1 chr3:7432579-7434543 REVERSE LENGTH=422
OlChr4.1G048420	293792105	293796554	-	4450	5.27456	4.96253	5.14117	3.92353	4.82661	4.51421	354.313	-0.0116594	0.942371	0.971576	AT1G51610	Symbols: no symbol available no full name available chr1:19136625-19139621 FORWARD LENGTH=457
OlChr4.1G048430	293799628	293806332	-	6705	22.0163	20.4677	19.0175	20.813	19.0401	18.9407	2251.9	0.140196	0.291847	0.480692	AT1G51590	Symbols: MANIB, MNS1 ALPHA-MANNOSIDASE IB, alpha-mannosidase 1 chr1:19128315-19131406 REVERSE LENGTH=456
OlChr4.1G048440	293817131	293825683	-	8553	1.77571	2.0949	1.92093	1.79816	2.10914	2.29777	287.287	0.300178	0.0911658	0.208475	AT1G51580	Symbols: no symbol available no full name available chr1:19125612-19128102 FORWARD LENGTH=621
OlChr4.1G048450	293935696	293939613	+	3918	3.49461	3.27695	4.10751	2.9923	2.86418	2.96836	214.433	-0.100727	0.600482	0.759727	AT1G51560	Symbols: ONE2 ONEIRIC2 chr1:19119900-19121859 REVERSE LENGTH=392
OlChr4.1G048460	293963080	293968538	+	5459	5.39564	5.01742	4.86885	4.63008	4.39868	4.72796	441.497	0.0516994	0.726229	0.845636	AT2G03070	Symbols: MED8 mediator subunit 8 chr2:905978-908792 FORWARD LENGTH=524
OlChr4.1G048470	294048362	294052962	+	4601	41.9995	53.4412	49.0175	50.9484	52.1239	46.391	3787.41	0.2526	0.092401	0.21065	AT1G50430	Symbols: 7RED, LE, DWF5, PA, ST7R "DELTA5,7-STEROL DELTA7 REDUCTASE", DWARF 5, LEPIDA, PARVA, STEROL DELTA7 REDUCTASE chr1:18682175-18685555 REVERSE LENGTH=431
OlChr4.1G048480	294062705	294069608	+	6904	1.16658	1.08274	1.8112	3.30495	3.12849	4.08972	290.217	1.57027	1.19044e-10	2.05709e-09	AT1G78900	Symbols: VHA-A vacuolar ATP synthase subunit A chr1:29660463-29664575 FORWARD LENGTH=623
OlChr4.1G048490	294090610	294095378	+	4769	0.325703	0.167515	0.388015	0.224687	0.581946	0.182574	25.058	0.366618	0.515928	0.693417	AT5G28680	Symbols: ANX2 ANXUR2 chr5:10719437-10722013 REVERSE LENGTH=858
OlChr4.1G048500	294190524	294197708	+	7185	90.2687	82.6674	76.7086	102.614	90.9313	90.3156	10769.5	0.391058	0.00407722	0.016669	AT1G78900	Symbols: VHA-A vacuolar ATP synthase subunit A chr1:29660463-29664575 FORWARD LENGTH=623
OlChr4.1G048510	294207682	294211834	+	4153	0	0	0	0	0	0	0	NA	NA	NA	AT1G78895	Symbols: no symbol available no full name available chr1:29658313-29659866 REVERSE LENGTH=164
OlChr4.1G048520	294207682	294211834	-	4153	0	0	0	0	0	0	0	NA	NA	NA	#NF	#NF
OlChr4.1G048530	294211839	294215102	-	3264	17.9954	18.5838	20.8903	17.5152	13.9926	18.0633	972.358	-0.011507	0.944896	0.972796	AT3G20240	Symbols: no symbol available no full name available chr3:7057192-7058716 FORWARD LENGTH=348
OlChr4.1G048540	294216072	294222337	-	6266	3.43374	3.2511	3.23056	2.51482	2.8982	2.76919	314.766	-0.0747355	0.639025	0.787106	AT1G78915	Symbols: no symbol available no full name available chr1:29667729-29671081 REVERSE LENGTH=402
OlChr4.1G048550	294223981	294224965	+	985	0.11681	0.115863	0.28464	0.51193	0.673765	0.505118	6.31462	1.90394	0.0288211	0.0844241	AT4G10613	Symbols: no symbol available no full name available chr4:6561039-6561479 FORWARD LENGTH=146
OlChr4.1G048560	294225059	294232204	-	7146	0.080505	0.111794	0.0627753	0.123487	0.0590999	0.16536	12.1573	0.650318	0.308076	0.498177	AT3G06030	Symbols: ANP3, NP3, MAPKKK12, AtANP3 NPK1-related protein kinase 3 chr3:1818895-1822705 REVERSE LENGTH=651
OlChr4.1G048570	294235117	294240719	+	5603	0	0	0	0	0	0	0	NA	NA	NA	AT3G05290	Symbols: PNC1, AtPNC1 peroxisomal adenine nucleotide carrier 1 chr3:1506129-1507614 REVERSE LENGTH=322
OlChr4.1G048590	294252087	294255468	+	3382	0.187113	0.337449	0.0829007	0.149098	0.0713573	0.165504	9.2188	-0.446428	0.559415	0.729473	AT5G44450	Symbols: no symbol available no full name available chr5:17914360-17915843 REVERSE LENGTH=276
OlChr4.1G048600	294256340	294260164	+	3825	4.70759	5.17667	6.14249	3.93843	3.92753	4.76404	303.978	-0.144541	0.449797	0.638516	AT5G44450	Symbols: no symbol available no full name available chr5:17914360-17915843 REVERSE LENGTH=276
OlChr4.1G048610	294260831	294267198	-	6368	7.959	5.95	5.93497	5.05795	4.6898	4.97111	608.71	-0.226219	0.191913	0.359195	AT3G56990	Symbols: EDA7 embryo sac development arrest 7 chr3:21088358-21091976 REVERSE LENGTH=711
OlChr4.1G048620	294269478	294270169	-	692	0	0	0	0	0	0	0	NA	NA	NA	AT5G33406	Symbols: no symbol available no full name available chr5:12676126-12678403 REVERSE LENGTH=509
OlChr4.1G048630	294274765	294282104	-	7340	0	0	0.0458371	0	0	0	0.891678	-3.12596	0.335634	NA	AT1G08510	Symbols: FATB fatty acyl-ACP thioesterases B chr1:2691546-2693409 REVERSE LENGTH=412
OlChr4.1G048640	294306552	294317176	-	10625	0.15702	0.0805591	0.105551	0.480522	0.397485	0.450713	51.7501	2.15842	1.16641e-09	1.77444e-08	AT3G51550	Symbols: FER FERONIA chr3:19117877-19120564 REVERSE LENGTH=895
OlChr4.1G048650	294324786	294329261	+	4476	5.26962	4.83172	6.3766	22.8834	18.6282	16.7014	973.786	2.02523	7.11837e-25	4.8778e-23	AT5G28680	Symbols: ANX2 ANXUR2 chr5:10719437-10722013 REVERSE LENGTH=858
OlChr4.1G048660	294329502	294332965	-	3464	3.48761	2.86631	4.53254	10.9723	10.9727	10.8442	438.189	1.79053	1.74272e-18	7.19488e-17	AT3G51550	Symbols: FER FERONIA chr3:19117877-19120564 REVERSE LENGTH=895
OlChr4.1G048670	294333057	294343045	-	9989	0	0	0	0	0	0	0	NA	NA	NA	AT5G38990	Symbols: MDS1 MEDOS 1 chr5:15608824-15611466 FORWARD LENGTH=880
OlChr4.1G048680	294333057	294343045	-	9989	0	0	0	0	0	0	0	NA	NA	NA	AT1G16610	Symbols: RNPS1, SR45, AtSR45 arginine/serine-rich 45 chr1:5676177-5678686 REVERSE LENGTH=383
OlChr4.1G048690	294446585	294453745	-	7161	1.09257	0.964193	1.13542	2.53499	1.66818	1.99753	192.682	1.16282	6.01903e-07	6.1213e-06	AT5G39000	Symbols: MDS2 MEDOS 2 chr5:15611860-15614481 FORWARD LENGTH=873
OlChr4.1G048700	294455222	294455539	-	318	0	0	0	0	0	0	0	NA	NA	NA	#NF	#NF
OlChr4.1G048710	294506421	294507689	+	1269	0	0	0	0	0	0	0	NA	NA	NA	AT1G03230	Symbols: SAP1 secreted aspartic protease 1 chr1:790110-791414 FORWARD LENGTH=434
OlChr4.1G048720	294509333	294510625	+	1293	0	0	0	0	0	0	0	NA	NA	NA	AT5G48430	Symbols: no symbol available no full name available chr5:19627892-19629112 REVERSE LENGTH=406
OlChr4.1G048730	294534063	294534818	-	756	0	0	0	0	0	0	0	NA	NA	NA	#AT1G42190	Symbols: no symbol available no full name available chr1:15761082-15761276 FORWARD LENGTH=64
OlChr4.1G048740	294561493	294569681	+	8189	0.00702514	0	0.013695	0.00769708	0.0221026	0.0151893	1.54188	1.3078	0.436003	NA	AT3G51550	Symbols: FER FERONIA chr3:19117877-19120564 REVERSE LENGTH=895
OlChr4.1G048750	294594933	294605128	+	10196	0.400603	0.436533	0.483965	0.197823	0.177518	0.20129	52.6477	-0.995153	0.00125346	0.00601758	AT3G51550	Symbols: FER FERONIA chr3:19117877-19120564 REVERSE LENGTH=895
OlChr4.1G048760	294607233	294607706	+	474	0	0	0	0	0	0	0	NA	NA	NA	AT5G38990	Symbols: MDS1 MEDOS 1 chr5:15608824-15611466 FORWARD LENGTH=880
OlChr4.1G048770	294635745	294638822	+	3078	0.056071	0.129772	0.0728707	0.163824	0.235215	0.0606166	6.31724	1.03897	0.237914	0.417529	AT3G04690	Symbols: ANX1 ANXUR1 chr3:1273386-1275938 REVERSE LENGTH=850
OlChr4.1G048780	294727206	294749237	+	22032	1.29252	0.976427	0.934058	1.17297	1.10084	1.24205	414.951	0.338837	0.0628555	0.156263	AT3G23980	Symbols: BLI, KOS1 BLISTER, KOLD SENSITIV 1 chr3:8662818-8667440 REVERSE LENGTH=714
OlChr4.1G048790	294732879	294749237	-	16359	0	0	0	0	0	0	0	NA	NA	NA	AT3G51550	Symbols: FER FERONIA chr3:19117877-19120564 REVERSE LENGTH=895
OlChr4.1G048810	294790897	294792376	-	1480	1.78806	1.54223	2.19749	7.24009	7.05239	7.31183	116.989	2.16711	1.35742e-18	5.68285e-17	AT5G38990	Symbols: MDS1 MEDOS 1 chr5:15608824-15611466 FORWARD LENGTH=880
OlChr4.1G048820	294833468	294833917	+	450	0	0	0	0	0	0	0	NA	NA	NA	#AT3G42860	Symbols: no symbol available no full name available chr3:14946458-14948097 REVERSE LENGTH=372
OlChr4.1G048830	294923482	294928496	-	5015	4.97857	3.1063	3.68981	15.8741	15.9283	9.82184	779.924	2.03006	3.60929e-16	1.15559e-14	AT3G51550	Symbols: FER FERONIA chr3:19117877-19120564 REVERSE LENGTH=895
OlChr4.1G048840	294951999	294954373	-	2375	0.0726681	0.0240264	0	1.19428	0.990725	1.1522	24.3234	5.32593	1.46666e-10	2.50248e-09	AT1G54870	Symbols: ChlADR chloroplast aldehyde reductase chr1:20459005-20460417 FORWARD LENGTH=337
OlChr4.1G048850	294954754	294958902	-	4149	21.1036	27.9331	29.5574	23.8362	23.1791	23.0543	1719.08	0.0358205	0.834577	0.911248	AT3G06050	Symbols: PRXIIF, ATPRXIIF peroxiredoxin IIF, PEROXIREDOXIN IIF chr3:1826311-1827809 REVERSE LENGTH=201
OlChr4.1G048860	294961069	294962223	+	1155	0	0	0	0	0	0	0	NA	NA	NA	AT5G41220	Symbols: ATGSTT3, GSTT3, GST10C glutathione S-transferase THETA 3 chr5:16494560-16496969 REVERSE LENGTH=590
OlChr4.1G048870	295039616	295041977	+	2362	0.073068	0.217428	0.0474801	0.133428	0	0.052661	3.39695	-0.645901	0.618332	0.772067	AT5G22355	Symbols: no symbol available no full name available chr5:7401762-7403756 FORWARD LENGTH=664
OlChr4.1G048890	295079961	295085517	+	5557	2.96082	2.84441	2.52267	8.3142	8.44678	10.1062	566.36	1.89215	8.95192e-33	1.04234e-30	#NF	#NF
OlChr4.1G048920	295147281	295150381	-	3101	3.13524	2.13456	2.6943	1.62609	1.34245	1.96545	109.941	-0.489644	0.0630136	0.156552	AT1G54870	Symbols: ChlADR chloroplast aldehyde reductase chr1:20459005-20460417 FORWARD LENGTH=337
OlChr4.1G048930	295181241	295191479	-	10239	0	0	0	0	0	0	0	NA	NA	NA	AT1G54870	Symbols: ChlADR chloroplast aldehyde reductase chr1:20459005-20460417 FORWARD LENGTH=337
OlChr4.1G048940	295181241	295191479	-	10239	0	0	0	0	0	0	0	NA	NA	NA	AT2G31580	Symbols: ICA1 ICARUS1 chr2:13441137-13444754 REVERSE LENGTH=520
OlChr4.1G048950	295267328	295268463	-	1136	0	0	0	0	0	0	0	NA	NA	NA	AT3G51970	Symbols: ATSAT1, ASAT1, ATASAT1 acyl-CoA sterol acyl transferase 1, ARABIDOPSIS THALIANA STEROL O-ACYLTRANSFERASE 1 chr3:19284420-19285457 FORWARD LENGTH=345
OlChr4.1G048960	295358913	295359452	+	540	0	0	0	0	0	0	0	NA	NA	NA	#NF	#NF
OlChr4.1G048970	295390212	295391942	-	1731	0.365579	0.296686	0.032394	0	0.0697084	0.179644	4.37005	-1.27755	0.307863	0.498088	AT5G19190	Symbols: no symbol available no full name available chr5:6457349-6457918 FORWARD LENGTH=154
OlChr4.1G048980	295397092	295403324	-	6233	1.19986	1.80352	1.25948	2.15397	2.64252	2.99339	213.935	1.07077	3.20922e-06	2.84743e-05	AT3G06080	Symbols: TBL10 TRICHOME BIREFRINGENCE-LIKE 10 chr3:1834959-1837524 REVERSE LENGTH=469
OlChr4.1G048990	295477927	295482505	+	4579	5.17622	6.21845	6.31889	5.50613	5.21767	6.04405	440.654	0.121888	0.46683	0.653315	AT5G19150	Symbols: no symbol available no full name available chr5:6426280-6428402 REVERSE LENGTH=365
OlChr4.1G049000	295484039	295489220	-	5182	18.8506	19.777	18.8717	18.5129	18.4071	18.3985	1632.38	0.147442	0.217623	0.392551	AT1G54830	Symbols: NF-YC3 "nuclear factor Y, subunit C3" chr1:20451672-20452325 FORWARD LENGTH=217
OlChr4.1G049010	295549771	295554449	-	4679	37.1313	31.5985	33.328	19.5331	27.0265	22.9816	2213.23	-0.352254	0.0276364	0.081577	AT5G19140	Symbols: ATAILP1, AILP1 chr5:6423398-6425785 FORWARD LENGTH=234
OlChr4.1G049020	295645710	295647261	-	1552	0	0	0	0	0	0	0	NA	NA	NA	AT5G48430	Symbols: no symbol available no full name available chr5:19627892-19629112 REVERSE LENGTH=406
OlChr4.1G049030	295647859	295649161	-	1303	0	0	0	0	0	0	0	NA	NA	NA	AT5G48430	Symbols: no symbol available no full name available chr5:19627892-19629112 REVERSE LENGTH=406
OlChr4.1G049040	295763169	295764780	-	1612	0	0	0	0	0	0	0	NA	NA	NA	AT5G48430	Symbols: no symbol available no full name available chr5:19627892-19629112 REVERSE LENGTH=406
OlChr4.1G049050	295773279	295773962	+	684	0	0	0	0	0	0	0	NA	NA	NA	AT1G03230	Symbols: SAP1 secreted aspartic protease 1 chr1:790110-791414 FORWARD LENGTH=434
OlChr4.1G049060	295816778	295818598	+	1821	0	0	0	0	0.0331316	0	0.179517	1.28516	0.752796	NA	AT5G48430	Symbols: no symbol available no full name available chr5:19627892-19629112 REVERSE LENGTH=406
OlChr4.1G049070	295951639	295952841	+	1203	0	0	0	0	0	0	0	NA	NA	NA	AT1G03220	Symbols: SAP2 secreted aspartic protease 2 chr1:787143-788444 FORWARD LENGTH=433
OlChr4.1G049080	295969917	295970741	-	825	0	0	0	0	0	0	0	NA	NA	NA	AT5G48430	Symbols: no symbol available no full name available chr5:19627892-19629112 REVERSE LENGTH=406
OlChr4.1G049090	296006347	296014326	-	7980	1.69415	1.75908	2.07994	1.1848	1.36845	1.38725	208.908	-0.289849	0.136478	0.281668	AT5G48430	Symbols: no symbol available no full name available chr5:19627892-19629112 REVERSE LENGTH=406
OlChr4.1G049100	296017961	296019394	+	1434	0	0	0	0	0	0	0	NA	NA	NA	AT1G03220	Symbols: SAP2 secreted aspartic protease 2 chr1:787143-788444 FORWARD LENGTH=433
OlChr4.1G049110	296046494	296048184	+	1691	0.476289	0.101235	0.132641	1.08096	0.642216	0.993022	16.8735	2.14657	0.00100476	0.00496437	AT5G48430	Symbols: no symbol available no full name available chr5:19627892-19629112 REVERSE LENGTH=406
OlChr4.1G049130	296227561	296228202	+	642	0	0	0	0	0	0	0	NA	NA	NA	#NF	#NF
OlChr4.1G049140	296229219	296230523	-	1305	0	0	0	0	0	0	0	NA	NA	NA	AT5G48430	Symbols: no symbol available no full name available chr5:19627892-19629112 REVERSE LENGTH=406
OlChr4.1G049150	296234013	296242928	+	8916	0.161308	0.179201	0.194963	0.0212084	0.0744346	0.0627785	16.6192	-1.55666	0.00645757	0.0245238	#NF	#NF
OlChr4.1G049160	296254486	296255794	+	1309	0	0	0	0	0	0	0	NA	NA	NA	AT1G03220	Symbols: SAP2 secreted aspartic protease 2 chr1:787143-788444 FORWARD LENGTH=433
OlChr4.1G049170	296337929	296339607	+	1679	0.513957	0.475806	0.133589	0.037541	0.287469	0.111124	7.049	-1.15276	0.215805	0.390287	AT1G03220	Symbols: SAP2 secreted aspartic protease 2 chr1:787143-788444 FORWARD LENGTH=433
OlChr4.1G049180	296384377	296385877	+	1501	0	0	0	0	0	0	0	NA	NA	NA	AT5G48430	Symbols: no symbol available no full name available chr5:19627892-19629112 REVERSE LENGTH=406
OlChr4.1G049190	296387701	296389172	+	1472	0	0	0	0	0	0	0	NA	NA	NA	AT1G03220	Symbols: SAP2 secreted aspartic protease 2 chr1:787143-788444 FORWARD LENGTH=433
OlChr4.1G049200	296389896	296391327	+	1432	0	0	0	0	0	0	0	NA	NA	NA	AT5G48430	Symbols: no symbol available no full name available chr5:19627892-19629112 REVERSE LENGTH=406
OlChr4.1G049210	296410430	296412160	+	1731	0	0	0	0	0	0	0	NA	NA	NA	AT1G03220	Symbols: SAP2 secreted aspartic protease 2 chr1:787143-788444 FORWARD LENGTH=433
OlChr4.1G049220	296412693	296414126	+	1434	0	0	0	0	0	0	0	NA	NA	NA	AT5G48430	Symbols: no symbol available no full name available chr5:19627892-19629112 REVERSE LENGTH=406
OlChr4.1G049230	296414398	296421212	-	6815	0	0.0083731	0	0	0	0	0.147054	-0.63839	0.875678	NA	AT1G03220	Symbols: SAP2 secreted aspartic protease 2 chr1:787143-788444 FORWARD LENGTH=433
OlChr4.1G049240	296434606	296435223	-	618	0	0	0	0	0	0	0	NA	NA	NA	#NF	#NF
OlChr4.1G049250	296494300	296497579	+	3280	2.59582	3.46203	3.96621	2.57506	2.37284	3.3182	166.635	-0.0803175	0.744199	0.857053	AT3G23610	Symbols: DSPTP1 dual specificity protein phosphatase 1 chr3:8478280-8479173 FORWARD LENGTH=151
OlChr4.1G049260	296534713	296536131	+	1419	0	0	0	0	0	0	0	NA	NA	NA	AT1G13570	Symbols: no symbol available no full name available chr1:4642528-4643930 REVERSE LENGTH=416
OlChr4.1G049270	296793054	296799315	+	6262	2.53561	1.90452	1.45065	1.92255	1.61863	1.59901	192.122	0.0118817	0.96139	0.980495	AT5G53920	Symbols: PRMA protein methyltransferase A chr5:21892124-21894087 FORWARD LENGTH=371
OlChr4.1G049280	296795033	296805271	-	10239	0.168558	0.167192	0.142389	0.12312	0.100171	0.200445	25.6528	0.0254693	0.953648	0.976649	AT5G53930	Symbols: no symbol available no full name available chr5:21894387-21896283 REVERSE LENGTH=529
OlChr4.1G049290	297095014	297098541	+	3528	3.17974	2.62023	2.74966	0.696775	1.6075	1.55129	118.848	-0.951009	0.00190261	0.00866111	AT3G06130	Symbols: AtHMP25 HEAVY METAL ASSOCIATED PROTEIN 25 chr3:1853193-1854673 REVERSE LENGTH=349
OlChr4.1G049300	297107445	297108437	-	993	0	0	0	0	0	0	0	NA	NA	NA	AT4G29090	Symbols: no symbol available no full name available chr4:14333528-14335255 FORWARD LENGTH=575
OlChr4.1G049310	297115894	297129747	-	13854	0	0	0.0121425	0	0.00870977	0.00448914	0.987173	0.290647	0.903362	NA	AT5G19080	Symbols: LUL3, AtVBP1, VBP1 LOG2-LIKE UBIQUITIN LIGASE3, VrUBC1 Binding Partner 1 chr5:6378400-6380287 FORWARD LENGTH=378
OlChr4.1G049320	297117489	297129747	+	12259	0	0	0	0	0	0	0	NA	NA	NA	#NF	#NF
OlChr4.1G049330	297165249	297166069	-	821	0.210215	0.208512	0.0682996	0	0.146973	0.0757523	1.57495	-0.917556	0.579606	NA	#NF	#NF
OlChr4.1G049340	297214302	297215122	-	821	0.840861	0.278016	0.136599	0.0767739	0.293947	0	3.57242	-1.53709	0.246846	0.428338	#NF	#NF
OlChr4.1G049350	297222639	297226721	+	4083	3.12795	2.25008	2.2523	3.18013	2.94053	2.48283	186.204	0.380067	0.0929015	0.211454	AT2G26570	Symbols: WEB1 WEAK CHLOROPLAST MOVEMENT UNDER BLUE LIGHT 1 chr2:11299565-11302076 FORWARD LENGTH=807
OlChr4.1G049360	297232478	297233228	+	751	0	0	0	0	0	0	0	NA	NA	NA	#NF	#NF
OlChr4.1G049370	297239277	297241626	-	2350	0.0979215	0.194256	0.119306	0.0536437	0.128367	0.0264649	3.97828	-0.770857	0.466441	0.652915	AT5G51600	Symbols: PLE, MAP65-3, ATMAP65-3 PLEIADE, MICROTUBULE-ASSOCIATED PROTEIN 65-3, ARABIDOPSIS THALIANA MICROTUBULE-ASSOCIATED PROTEIN 65-3 chr5:20961061-20964080 REVERSE LENGTH=707
OlChr4.1G049380	297250956	297251503	+	548	0	0	0	0	0	0	0	NA	NA	NA	#NF	#NF
OlChr4.1G049390	297502256	297503266	+	1011	0	0	0	0	0	0	0	NA	NA	NA	AT5G20480	Symbols: EFR EF-TU receptor chr5:6922497-6925679 FORWARD LENGTH=1031
OlChr4.1G049400	297503344	297505679	+	2336	0.197017	0.146565	0.192034	0.188878	0.103309	0.133118	6.23928	-0.129672	0.871092	0.93256	AT3G47570	Symbols: no symbol available no full name available chr3:17527611-17530748 FORWARD LENGTH=1010
OlChr4.1G049410	297508073	297512300	-	4228	0	0	0	0	0	0	0	NA	NA	NA	AT4G23160	Symbols: CRK8 cysteine-rich RLK (RECEPTOR-like protein kinase) 8 chr4:12129485-12133157 FORWARD LENGTH=1043
OlChr4.1G049420	297543099	297551680	-	8582	10.4171	11.2569	10.6372	8.09375	7.90187	7.97155	1336.42	-0.227716	0.0684804	0.167043	AT4G14230	Symbols: no symbol available no full name available chr4:8200850-8203130 REVERSE LENGTH=495
OlChr4.1G049430	297557192	297563004	+	5813	13.0833	14.4595	12.656	15.278	13.2539	15.5883	1374.76	0.338052	0.0168228	0.0546063	AT3G06170	Symbols: no symbol available no full name available chr3:1867520-1869738 FORWARD LENGTH=409
OlChr4.1G049440	297564920	297571769	-	6850	22.4405	20.5092	19.7937	17.8788	17.721	20.5281	2266.16	0.0417047	0.747587	0.859426	AT4G33270	Symbols: AtCDC20.1, CDC20.1 cell division cycle 20.1 chr4:16044545-16046590 REVERSE LENGTH=457
OlChr4.1G049450	297653128	297656667	-	3540	0.43878	0.741492	0.221762	0.0712219	0.187474	0.193254	17.5938	-1.42784	0.0238301	0.0722183	AT1G21280	Symbols: no symbol available no full name available chr1:7447690-7448403 REVERSE LENGTH=237
OlChr4.1G049460	297763491	297764051	+	561	0	0	0	0	0	0	0	NA	NA	NA	#NF	#NF
OlChr4.1G049470	297813373	297828762	+	15390	0.00373807	0.00370778	0	0	0.00392025	0.00404111	0.656818	0.304482	0.902004	NA	AT3G06180	Symbols: no symbol available no full name available chr3:1871705-1873531 FORWARD LENGTH=202
OlChr4.1G049480	297813373	297818048	+	4676	0	0	0	0	0	0	0	NA	NA	NA	AT3G06180	Symbols: no symbol available no full name available chr3:1871705-1873531 FORWARD LENGTH=202
OlChr4.1G049490	297818126	297828762	-	10637	0	0	0	0	0	0	0	NA	NA	NA	AT3G23590	Symbols: MED33A, MED5A, RFR1 REF4-related 1 chr3:8467638-8473469 FORWARD LENGTH=1309
OlChr4.1G049500	297914416	297916407	+	1992	0	0	0.0844488	0	0	0	0.445839	-2.12583	0.594564	NA	AT5G48050	Symbols: no symbol available no full name available chr5:19472661-19473770 REVERSE LENGTH=369
OlChr4.1G049510	297919219	297922866	-	3648	4.19481	4.91165	4.65746	2.50536	2.66271	2.31858	212.32	-0.675329	0.000340167	0.00191604	AT3G23580	Symbols: RNR2, RNR2A ribonucleotide reductase 2A chr3:8460261-8462574 FORWARD LENGTH=341
OlChr4.1G049520	298001944	298007009	+	5066	54.213	75.8508	85.1625	89.0352	83.4248	93.3503	6868.82	0.504474	0.00803036	0.0294608	AT3G23600	Symbols: no symbol available no full name available chr3:8473833-8475655 FORWARD LENGTH=239
OlChr4.1G049540	298029921	298030293	+	373	0	0	0	0	0	0	0	NA	NA	NA	AT3G23600	Symbols: no symbol available no full name available chr3:8473833-8475655 FORWARD LENGTH=239
OlChr4.1G049550	298094672	298098944	+	4273	0.134633	0.320502	0.131229	0.309773	0.28239	0.160103	16.1553	0.570522	0.334153	0.526172	AT3G23600	Symbols: no symbol available no full name available chr3:8473833-8475655 FORWARD LENGTH=239
OlChr4.1G049560	298100487	298102503	-	2017	2.88072	3.53636	2.89127	2.56251	1.85455	2.59007	91.0952	-0.206537	0.429913	0.620364	AT5G27260	Symbols: no symbol available no full name available chr5:9603943-9604930 FORWARD LENGTH=303
OlChr4.1G049570	298115144	298120888	+	5745	3.27449	3.55586	3.23072	1.30561	2.04784	1.76456	237.969	-0.774026	0.000184522	0.00110937	AT3G23600	Symbols: no symbol available no full name available chr3:8473833-8475655 FORWARD LENGTH=239
OlChr4.1G049580	298152249	298158949	+	6701	1.60542	1.68608	1.56482	1.87185	1.70167	1.6706	189.834	0.315024	0.0917499	0.20957	AT1G61620	Symbols: CSU1 COP1 SUPPRESSOR 1 chr1:22737653-22739209 FORWARD LENGTH=310
OlChr4.1G049590	298152936	298163077	-	10142	2.18385	1.81169	1.60338	2.34923	2.01664	2.40382	352.892	0.478871	0.00947652	0.03387	AT3G23540	Symbols: no symbol available no full name available chr3:8444229-8448070 FORWARD LENGTH=539
OlChr4.1G049600	298210414	298213141	+	2728	4.21766	5.27119	5.30319	3.83549	4.29051	4.78755	210.229	0.00388544	0.984437	0.991757	AT5G03100	Symbols: no symbol available no full name available chr5:726832-727980 FORWARD LENGTH=307
OlChr4.1G049610	298292904	298298543	+	5640	109.295	98.9694	82.3512	80.5774	100.073	95.2848	8904.89	0.128261	0.400335	0.593249	AT5G35630	Symbols: GLN2, GS2, ATGSL1 GLUTAMINE SYNTHETASE 2, glutamine synthetase 2, GLUTAMINE SYNTHETASE LIKE 1 chr5:13831220-13833239 FORWARD LENGTH=430
OlChr4.1G049620	298349602	298353758	+	4157	3.04459	3.40427	3.02155	1.34948	1.23365	1.6457	154.846	-0.961628	5.72477e-06	4.80823e-05	AT3G21580	Symbols: ABCI12 ATP-binding cassette I12 chr3:7602009-7603720 REVERSE LENGTH=391
OlChr4.1G049630	298354363	298355843	-	1481	17.0916	19.8043	23.9289	21.5354	22.6094	19.4011	516.401	0.264388	0.160397	0.316693	AT5G11970	Symbols: no symbol available no full name available chr5:3863289-3863606 REVERSE LENGTH=105
OlChr4.1G049640	298602801	298607487	-	4687	4.03819	3.82285	3.11057	2.71652	2.14968	2.26903	233.74	-0.414174	0.0403584	0.110105	AT2G26200	Symbols: AtTRM140a, TRM140a tRNA methyltransferase 140a chr2:11152875-11155831 FORWARD LENGTH=355
OlChr4.1G049650	298608432	298614032	-	5601	7.70339	7.32513	7.05806	5.96441	6.27993	5.84062	624.598	-0.0847231	0.539194	0.7131	AT5G11980	Symbols: COG8 Conserved Oligomeric Golgi Complex 8 chr5:3868809-3872146 REVERSE LENGTH=569
OlChr4.1G049660	298685801	298687111	+	1311	0.175527	0.391735	0.0855439	0.144237	0.0920406	0.237195	4.06371	-0.258649	0.80597	0.893828	AT2G13770	Symbols: no symbol available no full name available chr2:5736603-5737847 FORWARD LENGTH=343
OlChr4.1G049670	298739379	298743602	-	4224	0.0680976	0.0810549	0.0132751	0.0596888	0.0142833	0.0294473	3.08902	-0.435995	0.721066	0.842223	AT1G19250	Symbols: FMO1 flavin-dependent monooxygenase 1 chr1:6650656-6653053 REVERSE LENGTH=530
OlChr4.1G049680	298764778	298765561	-	784	0.146757	0.582272	0.143046	0.241192	0.15391	0	2.70926	-0.922964	0.505353	0.684427	#NF	#NF
OlChr4.1G049690	298795859	298796818	+	960	0	0	0	0	0	0	0	NA	NA	NA	#AT1G48720	Symbols: no symbol available no full name available chr1:18018148-18018441 FORWARD LENGTH=97
OlChr4.1G049700	298820276	298820824	-	549	0	0	0	0	0	0	0	NA	NA	NA	AT1G22800	Symbols: no symbol available no full name available chr1:8072020-8074039 FORWARD LENGTH=355
OlChr4.1G049710	298890096	298897213	+	7118	0	0	0	0	0	0	0	NA	NA	NA	AT1G14610	Symbols: VALRS, TWN2 TWIN 2, VALYL TRNA SYNTHETASE chr1:5008502-5014486 REVERSE LENGTH=1108
OlChr4.1G049720	298893133	298897213	+	4081	0	0	0	0	0	0	0	NA	NA	NA	#NF	#NF
OlChr4.1G049730	298897362	298898713	+	1352	0	0	0	0	0	0	0	NA	NA	NA	AT4G12560	Symbols: CPR30, CPR1 CONSTITUTIVE EXPRESSER OF PR GENES 1, CONSTITUTIVE EXPRESSER OF PR GENES 30 chr4:7441815-7443157 FORWARD LENGTH=413
OlChr4.1G049740	298899065	298903565	-	4501	3.19534	3.46103	3.33878	2.12859	2.34575	2.33516	208.606	-0.351575	0.0481781	0.126718	AT1G22800	Symbols: no symbol available no full name available chr1:8072020-8074039 FORWARD LENGTH=355
OlChr4.1G049750	298904259	298908845	-	4587	6.98574	7.24013	7.31028	4.54837	5.94514	4.98951	469.158	-0.274402	0.0936614	0.212794	AT1G33810	Symbols: no symbol available no full name available chr1:12265084-12266655 FORWARD LENGTH=138
OlChr4.1G049760	299063498	299066923	+	3426	0.100751	0.149902	0.0982032	0.0551939	0.0528306	0.0726125	4.95127	-0.747272	0.406143	0.599363	#AT1G36510	Symbols: no symbol available no full name available chr1:13761926-13764265 FORWARD LENGTH=351
OlChr4.1G049770	299067606	299070693	+	3088	0	0	0	0	0	0	0	NA	NA	NA	AT1G40087	Symbols: no symbol available no full name available chr1:14999762-15001868 REVERSE LENGTH=390
OlChr4.1G049780	299067606	299070693	+	3088	0	0	0	0	0	0	0	NA	NA	NA	#AT1G40087	Symbols: no symbol available no full name available chr1:14999762-15001868 REVERSE LENGTH=390
OlChr4.1G049790	299157787	299158677	+	891	0	0	0	0	0	0	0	NA	NA	NA	#NF	#NF
OlChr4.1G049800	299162034	299162607	+	574	0	0	0	0	0	0	0	NA	NA	NA	#NF	#NF
OlChr4.1G049810	299280144	299283573	+	3430	17.896	17.1521	21.743	19.6996	19.9115	19.51	1113.99	0.259021	0.0980851	0.220292	AT5G12010	Symbols: no symbol available no full name available chr5:3877975-3879483 REVERSE LENGTH=502
OlChr4.1G049820	299284352	299292357	-	8006	2.19883	2.40196	1.95412	1.59822	1.55994	1.86438	256.496	-0.181266	0.31395	0.504391	AT1G76940	Symbols: NSRa chr1:28903377-28904085 REVERSE LENGTH=179
OlChr4.1G049830	299298376	299302548	-	4173	2.50905	2.88527	2.52622	1.81255	2.15422	2.66774	168.501	-0.0554817	0.795919	0.887571	AT1G76940	Symbols: NSRa chr1:28903377-28904085 REVERSE LENGTH=179
OlChr4.1G049840	299488429	299497281	+	8853	2.5863	3.28724	3.18595	3.9586	3.91859	4.39065	533.411	0.638472	0.000114977	0.000723659	AT4G33080	Symbols: NDR6 nuclear Dbf2-related 6 chr4:15960146-15964296 FORWARD LENGTH=519
OlChr4.1G049850	299497432	299498573	-	1142	0	0	0	0	0	0	0	NA	NA	NA	AT3G16210	Symbols: no symbol available no full name available chr3:5494533-5495615 REVERSE LENGTH=360
OlChr4.1G049860	299503086	299504384	-	1299	0	0	0	0	0	0	0	NA	NA	NA	AT3G16210	Symbols: no symbol available no full name available chr3:5494533-5495615 REVERSE LENGTH=360
OlChr4.1G049870	299505291	299506325	-	1035	0	0	0	0	0	0	0	NA	NA	NA	AT4G12560	Symbols: CPR30, CPR1 CONSTITUTIVE EXPRESSER OF PR GENES 1, CONSTITUTIVE EXPRESSER OF PR GENES 30 chr4:7441815-7443157 FORWARD LENGTH=413
OlChr4.1G049880	299527818	299528987	-	1170	0	0	0	0	0	0	0	NA	NA	NA	AT3G16210	Symbols: no symbol available no full name available chr3:5494533-5495615 REVERSE LENGTH=360
OlChr4.1G049890	299531409	299541748	+	10340	0.0834558	0.060705	0.119306	0.0853423	0.0758534	0.102251	15.2489	0.196614	0.717895	0.839967	AT4G33080	Symbols: NDR6 nuclear Dbf2-related 6 chr4:15960146-15964296 FORWARD LENGTH=519
OlChr4.1G049900	299533681	299537933	-	4253	0	0	0	0	0	0	0	NA	NA	NA	AT3G16210	Symbols: no symbol available no full name available chr3:5494533-5495615 REVERSE LENGTH=360
OlChr4.1G049910	299542527	299544149	-	1623	0	0	0	0	0	0	0	NA	NA	NA	AT4G12560	Symbols: CPR30, CPR1 CONSTITUTIVE EXPRESSER OF PR GENES 1, CONSTITUTIVE EXPRESSER OF PR GENES 30 chr4:7441815-7443157 FORWARD LENGTH=413
OlChr4.1G049920	299598276	299599474	-	1199	0	0	0	0	0	0	0	NA	NA	NA	AT3G23260	Symbols: no symbol available no full name available chr3:8313334-8314422 FORWARD LENGTH=362
OlChr4.1G049930	299600934	299607504	-	6571	2.00489	2.36205	2.16752	2.23502	1.86387	2.6028	243.3	0.237965	0.230006	0.408152	AT1G21270	Symbols: WAK2 wall-associated kinase 2 chr1:7444997-7447345 FORWARD LENGTH=732
OlChr4.1G049940	299621193	299625569	+	4377	0	0	0	0	0	0	0	NA	NA	NA	AT4G33100	Symbols: no symbol available no full name available chr4:15971701-15972342 FORWARD LENGTH=92
OlChr4.1G049950	299621193	299625569	+	4377	0	0	0	0	0	0	0	NA	NA	NA	#NF	#NF
OlChr4.1G049960	299627528	299628219	+	692	0	0	0	0	0	0	0	NA	NA	NA	#AT1G09070	Symbols: (AT)SRC2, SRC2, AtSRC2 soybean gene regulated by cold-2, SOYBEAN GENE REGULATED BY COLD-2 chr1:2927767-2928741 FORWARD LENGTH=324
OlChr4.1G049970	299665410	299672381	+	6972	3.68013	2.81549	2.42891	1.4465	2.05089	1.59674	267.598	-0.60435	0.00719758	0.0267864	AT5G26180	Symbols: NSUN5, AtTRM4h, TRM4h tRNA methyltransferase 4h chr5:9149253-9152595 FORWARD LENGTH=567
OlChr4.1G049980	299675910	299680350	+	4441	9.75439	8.46753	8.13142	5.57787	4.68695	5.95178	519.499	-0.496947	0.00302205	0.0128964	AT3G12270	Symbols: PRMT3, ATPRMT3 protein arginine methyltransferase 3, ARABIDOPSIS THALIANA PROTEIN ARGININE METHYLTRANSFERASE 3 chr3:3910642-3913122 FORWARD LENGTH=601
OlChr4.1G049990	299703277	299705410	+	2134	3.66632	4.94686	7.75156	39.7564	38.2804	31.242	790.189	2.93883	7.80216e-29	6.76066e-27	AT5G51160	Symbols: no symbol available no full name available chr5:20792280-20793681 FORWARD LENGTH=442
OlChr4.1G050000	299710304	299716836	+	6533	0.079253	0.157222	0.317578	0.501704	0.304757	0.733022	39.5034	1.66384	0.00144028	0.00680593	AT5G51160	Symbols: no symbol available no full name available chr5:20792280-20793681 FORWARD LENGTH=442
OlChr4.1G050010	299721855	299723645	+	1791	3.40484	3.18608	6.44961	10.1005	9.36486	9.58412	216.774	1.35259	2.22911e-06	2.02701e-05	AT1G34050	Symbols: no symbol available no full name available chr1:12393495-12396006 FORWARD LENGTH=573
OlChr4.1G050020	299726583	299728339	+	1757	0	0	0.0638293	0.107623	0	0.035397	1.0602	1.35352	0.566533	NA	AT5G51160	Symbols: no symbol available no full name available chr5:20792280-20793681 FORWARD LENGTH=442
OlChr4.1G050030	299739362	299740100	-	739	0	0	0	0	0	0	0	NA	NA	NA	AT1G09070	Symbols: (AT)SRC2, SRC2, AtSRC2 soybean gene regulated by cold-2, SOYBEAN GENE REGULATED BY COLD-2 chr1:2927767-2928741 FORWARD LENGTH=324
OlChr4.1G050040	299766809	299768772	-	1964	0	0	0.0571018	0.0320934	0.0307192	0	0.670301	0.326327	0.90477	NA	AT1G09070	Symbols: (AT)SRC2, SRC2, AtSRC2 soybean gene regulated by cold-2, SOYBEAN GENE REGULATED BY COLD-2 chr1:2927767-2928741 FORWARD LENGTH=324
OlChr4.1G050050	299811273	299812200	-	928	0	0	0.483397	0	0	0	1.1889	-3.54104	0.235311	NA	AT1G09070	Symbols: (AT)SRC2, SRC2, AtSRC2 soybean gene regulated by cold-2, SOYBEAN GENE REGULATED BY COLD-2 chr1:2927767-2928741 FORWARD LENGTH=324
OlChr4.1G050060	299909284	299910036	+	753	0	0	0	0	0	0	0	NA	NA	NA	#NF	#NF
OlChr4.1G050070	299919755	299920267	+	513	0	0	0	0	0	0	0	NA	NA	NA	#NF	#NF
OlChr4.1G050080	299920814	299923383	-	2570	4.47696	3.70796	3.01098	1.59418	1.99544	2.34735	120.179	-0.712467	0.0050377	0.0198629	AT1G72820	Symbols: no symbol available no full name available chr1:27403457-27404506 FORWARD LENGTH=349
OlChr4.1G050090	299937051	299944358	-	7308	3.36136	2.81097	2.2712	2.98424	2.74089	3.02963	351.572	0.257876	0.175453	0.337761	AT1G08060	Symbols: MOM1, MOM MORPHEUS MOLECULE, MAINTENANCE OF METHYLATION, MORPHEUS MOLECULE 1 chr1:2501981-2510488 REVERSE LENGTH=2001
OlChr4.1G050100	299979503	299984135	-	4633	11.6473	14.3488	11.7643	8.67991	9.50632	9.7457	841.431	-0.232413	0.121734	0.258754	AT5G20510	Symbols: AL5 alfin-like 5 chr5:6941362-6942846 REVERSE LENGTH=190
OlChr4.1G050110	300017621	300023264	+	5644	0.611576	0.475185	0.566304	0.536057	0.427588	0.495866	48.9343	0.0232203	0.941251	0.971033	AT3G56150	Symbols: ATEIF3C-1, EIF3C, EIF3C-1, TIF3C1, ATTIF3C1 eukaryotic translation initiation factor 3C chr3:20833790-20836820 REVERSE LENGTH=900
OlChr4.1G050120	300023374	300030183	-	6810	1.74023	2.25402	1.97618	1.98998	2.21485	2.61191	244.334	0.391606	0.0457582	0.121652	AT5G03100	Symbols: no symbol available no full name available chr5:726832-727980 FORWARD LENGTH=307
OlChr4.1G050130	300049654	300056704	-	7051	0.840374	0.882121	0.763453	0.777724	1.00112	0.934962	102.701	0.329184	0.157048	0.311462	AT5G12290	Symbols: DGS1 DGD1 SUPPRESSOR 1 chr5:3974374-3978066 REVERSE LENGTH=602
OlChr4.1G050160	300107658	300112533	+	4876	18.0515	15.9743	14.766	9.81149	12.0269	9.79572	1079.31	-0.421193	0.00709648	0.0265011	AT5G23570	Symbols: ATSGS3, SGS3 SUPPRESSOR OF GENE SILENCING 3 chr5:7943621-7945874 FORWARD LENGTH=625
OlChr4.1G050170	300112592	300119894	-	7303	0.0866517	0.0468816	0.0460693	0.0517853	0.0743521	0.0510962	7.27222	0.188195	0.802777	0.891974	AT5G23570	Symbols: ATSGS3, SGS3 SUPPRESSOR OF GENE SILENCING 3 chr5:7943621-7945874 FORWARD LENGTH=625
OlChr4.1G050180	300143830	300147934	+	4105	5.32545	5.82442	4.56242	4.03831	3.67434	3.93912	310.655	-0.226533	0.193571	0.361304	AT5G23570	Symbols: ATSGS3, SGS3 SUPPRESSOR OF GENE SILENCING 3 chr5:7943621-7945874 FORWARD LENGTH=625
OlChr4.1G050190	300147936	300151603	-	3668	3.921	3.2825	2.66	9.48564	6.90831	7.08738	352.317	1.46051	3.64616e-11	6.71722e-10	AT3G11950	Symbols: no symbol available no full name available chr3:3783273-3785098 REVERSE LENGTH=572
OlChr4.1G050200	300174932	300177618	+	2687	1.04909	4.01371	0.980825	0.797569	1.10022	0.671227	62.6914	-1.02399	0.0495394	0.12968	AT1G19250	Symbols: FMO1 flavin-dependent monooxygenase 1 chr1:6650656-6653053 REVERSE LENGTH=530
OlChr4.1G050210	300283719	300284111	+	393	0	0	0	0	0	0	0	NA	NA	NA	#NF	#NF
OlChr4.1G050220	300335728	300341351	+	5624	9.57451	7.88366	6.81981	1.89408	2.52101	3.15165	481.244	-1.48137	7.35393e-12	1.48413e-10	AT5G12080	Symbols: ATMSL10, MSL10, MscS-LIKE 10 mechanosensitive channel of small conductance-like 10 chr5:3898182-3900923 REVERSE LENGTH=734
OlChr4.1G050230	300342065	300345569	-	3505	2.41277	2.89791	2.8317	2.17598	2.25494	2.91001	151.063	0.0501732	0.818255	0.901418	AT2G26350	Symbols: PEX10, ATPEX10 peroxin 10 chr2:11217767-11220415 REVERSE LENGTH=381
OlChr4.1G050240	300383110	300388596	-	5487	0	0.0727973	0.0102194	0.0229748	0.0329867	0.0113345	2.28596	-0.0892396	0.95377	0.976689	AT5G40320	Symbols: no symbol available no full name available chr5:16121757-16123541 FORWARD LENGTH=594
OlChr4.1G050250	300403530	300404307	-	778	0	0	0	0.0810172	0.310193	0.0799391	1.09393	3.74835	0.098941	NA	AT2G13770	Symbols: no symbol available no full name available chr2:5736603-5737847 FORWARD LENGTH=343
OlChr4.1G050260	300405642	300408179	-	2538	0.113335	0.20235	0.0441875	0.223516	0.14263	0.0735137	5.72647	0.506518	0.58366	0.747936	AT3G48400	Symbols: no symbol available no full name available chr3:17923678-17925589 FORWARD LENGTH=619
OlChr4.1G050270	300411263	300416422	+	5160	1.1149	1.16116	1.45619	1.03831	0.993851	1.21734	100.273	-0.000654444	0.997894	0.999034	AT4G32700	Symbols: TEB, POLQ TEBICHI, polymerase theta chr4:15767440-15779185 FORWARD LENGTH=2154
OlChr4.1G050280	300432238	300434064	-	1827	0.0314882	0.31233	0	0	0.0330228	0	1.798	-3.02553	0.164269	NA	#NF	#NF
OlChr4.1G050290	300443009	300443858	+	850	0	0	0	0	0	0	0	NA	NA	NA	AT5G08415	Symbols: LIP1 lipoyl synthase 1, LOST IN POLLEN TUBE GUIDANCE 1 chr5:2710983-2713101 REVERSE LENGTH=394
OlChr4.1G050320	300554265	300557709	+	3445	0	0	0	0	0	0	0	NA	NA	NA	AT2G26340	Symbols: no symbol available no full name available chr2:11215254-11216991 FORWARD LENGTH=264
OlChr4.1G050330	300554265	300559070	+	4806	0.0718213	0.0712393	0.0816725	0.0524606	0.0502144	0.0647031	5.2141	-0.225182	0.792106	0.885341	AT3G06240	Symbols: no symbol available no full name available chr3:1887336-1888619 FORWARD LENGTH=427
OlChr4.1G050340	300586063	300586506	-	444	0	0	0	0	0	0	0	NA	NA	NA	AT5G49060	Symbols: no symbol available no full name available chr5:19886764-19888136 FORWARD LENGTH=354
OlChr4.1G050350	300591262	300604909	+	13648	2.15396	2.1156	1.65576	1.13612	1.16704	1.03897	346.473	-0.620266	0.000526046	0.00281414	AT2G26300	Symbols: GP ALPHA 1, ATGPA1, GPA1 ARABIDOPSIS THALIANA G PROTEIN ALPHA SUBUNIT 1, G protein alpha subunit 1, G PROTEIN ALPHA SUBUNIT 1 chr2:11198087-11200822 FORWARD LENGTH=383
OlChr4.1G050360	300612845	300618861	+	6017	6.0139	4.3909	5.6102	16.1428	11.1801	9.778	921.501	1.42044	9.40644e-10	1.44828e-08	AT2G26310	Symbols: AtFAP2, FAP2 fatty-acid-binding protein 2 chr2:11201770-11203622 FORWARD LENGTH=353
OlChr4.1G050370	300654997	300657996	+	3000	0.862933	1.40755	1.32708	0.399199	0.261441	0.373156	37.3839	-1.59905	8.12307e-05	0.000529136	AT5G37290	Symbols: no symbol available no full name available chr5:14762730-14764097 FORWARD LENGTH=180
OlChr4.1G050380	300660029	300665249	+	5221	0.0220375	0.0437178	0.0429604	0.0603633	0.0808903	0.023824	4.06757	0.808112	0.430515	0.620871	AT2G45700	Symbols: no symbol available no full name available chr2:18827216-18830505 REVERSE LENGTH=723
OlChr4.1G050390	300699740	300703497	+	3758	56.6869	67.054	44.1669	36.3797	48.6931	45.4612	3102.21	-0.160122	0.388861	0.582151	AT2G26250	Symbols: FDH, KCS10 FIDDLEHEAD, 3-ketoacyl-CoA synthase 10 chr2:11170799-11173059 REVERSE LENGTH=550
OlChr4.1G050400	300708426	300713312	-	4887	0.0117718	0	0.0229482	0	0	0.0127261	0.627473	-1.16153	0.672565	NA	AT5G21280	Symbols: ATR7 chr5:7264094-7265514 REVERSE LENGTH=302
OlChr4.1G050410	300764835	300769578	+	4744	7.85808	7.00052	8.72315	14.2963	8.74975	13.4637	810.131	0.83384	0.000132685	0.000822602	AT2G38670	Symbols: PECT1 phosphorylethanolamine cytidylyltransferase 1 chr2:16168979-16171680 FORWARD LENGTH=421
OlChr4.1G050420	300802515	300803215	+	701	0	0.244205	0.399957	0.0899164	0.430332	0.0887198	2.45767	0.111691	0.939511	0.97017	AT5G20810	Symbols: SAUR70 SMALL AUXIN UPREGULATED RNA 70 chr5:7044791-7045363 FORWARD LENGTH=190
OlChr4.1G050430	300804486	300807138	+	2653	0	0	0	0	0.0682238	0	0.53855	2.7269	0.474919	NA	AT4G03115	Symbols: no symbol available no full name available chr4:1383829-1385485 REVERSE LENGTH=227
OlChr4.1G050440	300859487	300862671	-	3185	0	0.0179161	0	0	0	0	0.147054	-0.63839	0.875678	NA	AT1G68760	Symbols: ATNUDT1, NUDX1, ATNUDX1 nudix hydrolase 1, NUDIX HYDROLASE 1, ARABIDOPSIS THALIANA NUDIX HYDROLASE HOMOLOG 1 chr1:25829090-25829607 FORWARD LENGTH=147
OlChr4.1G050450	300873266	300876186	+	2921	0.413593	0.29303	0.345543	0.302102	0.123929	0.27679	14.1446	-0.379934	0.511632	0.69011	AT4G18750	Symbols: DOT4 DEFECTIVELY ORGANIZED TRIBUTARIES 4 chr4:10304850-10307465 FORWARD LENGTH=871
OlChr4.1G050460	300920799	300926432	+	5634	0	0	0	0	0	0	0	NA	NA	NA	AT4G03460	Symbols: no symbol available no full name available chr4:1537354-1539408 REVERSE LENGTH=628
OlChr4.1G050470	300980845	300981772	-	928	0	0	0	0	0	0	0	NA	NA	NA	#AT2G04560	Symbols: LpxB, AtLpxB lipid X B chr2:1590341-1592667 REVERSE LENGTH=460
OlChr4.1G050490	301154689	301155711	+	1023	0	0	0	0	0	0	0	NA	NA	NA	#NF	#NF
OlChr4.1G050500	301164523	301170764	+	6242	0	0	0	0	0	0.0199271	0.364602	2.16255	0.592404	NA	AT4G03460	Symbols: no symbol available no full name available chr4:1537354-1539408 REVERSE LENGTH=628
OlChr4.1G050510	301387717	301388976	-	1260	0	0	0.0445032	0	0	0	0.148613	-0.63839	0.875678	NA	#NF	#NF
OlChr4.1G050520	301405380	301407685	+	2306	0.049895	0.123727	0	0.0546673	0.183143	0.0809097	3.2218	1.08956	0.397162	0.590423	AT4G03460	Symbols: no symbol available no full name available chr4:1537354-1539408 REVERSE LENGTH=628
OlChr4.1G050540	301407988	301415628	-	7641	0.210811	0.194167	0.293543	0.189729	0.189502	0.260459	28.5043	0.069994	0.864604	0.92906	AT5G12040	Symbols: no symbol available no full name available chr5:3885162-3887772 FORWARD LENGTH=369
OlChr4.1G050550	301464255	301470795	+	6541	0	0	0	0	0	0	0	NA	NA	NA	AT5G35330	Symbols: ATMBD2, MBD02, MBD2 METHYL-CPG-BINDING DOMAIN PROTEIN 2, methyl-CPG-binding domain protein 02 chr5:13523725-13525270 REVERSE LENGTH=272
OlChr4.1G050560	301464760	301470795	+	6036	0	0	0	0	0	0	0	NA	NA	NA	AT4G19191	Symbols: no symbol available no full name available chr4:10496228-10498192 FORWARD LENGTH=654
OlChr4.1G050570	301482114	301487132	+	5019	19.3138	16.4401	19.5404	11.9557	13.0787	12.9862	1292.49	-0.339048	0.0168834	0.0547746	#NF	#NF
OlChr4.1G050580	301495570	301497256	+	1687	0.136405	0.169125	0.199433	0.037363	0	0	2.41229	-3.47977	0.0357484	0.100215	#NF	#NF
OlChr4.1G050590	301503135	301512267	+	9133	13.7948	8.74715	10.3638	8.48884	10.7281	9.39733	1561.92	0.000929951	0.9962	0.998326	AT1G19220	Symbols: IAA22, ARF19, ARF11 AUXIN RESPONSE FACTOR11, auxin response factor 19, indole-3-acetic acid inducible 22 chr1:6628395-6632779 REVERSE LENGTH=1086
OlChr4.1G050600	301513950	301521393	+	7444	0.0231847	0.0153312	0.00753278	0.042337	0.0486292	0.0668378	4.38986	1.98302	0.054624	0.140123	AT2G06990	Symbols: SMN2, SOP3, HEN2 SUPPRESSOR OF PAS2 3, hua enhancer 2 chr2:2895135-2900909 FORWARD LENGTH=995
OlChr4.1G050620	301521396	301524520	-	3125	63.2173	67.7631	84.9454	38.3634	41.895	35.604	2841.14	-0.697205	4.27203e-05	0.00029621	AT5G20700	Symbols: no symbol available no full name available chr5:7006178-7007003 REVERSE LENGTH=248
OlChr4.1G050630	301561648	301566284	-	4637	2.32001	2.42427	2.67249	0.992299	1.74349	1.54241	148.629	-0.595166	0.0164603	0.0536345	AT5G35400	Symbols: no symbol available no full name available chr5:13599416-13602240 REVERSE LENGTH=471
OlChr4.1G050640	301571191	301577570	+	6380	11.082	11.3768	11.083	13.3769	11.6315	13.618	1293.84	0.406795	0.00279725	0.0120692	AT2G26590	Symbols: RPN13 regulatory particle non-ATPase 13 chr2:11311182-11314717 REVERSE LENGTH=296
OlChr4.1G050650	301724874	301736483	+	11610	0.376589	0.344047	0.284958	0.385463	0.358566	0.449972	71.7485	0.451268	0.0955693	0.215993	AT4G13750	Symbols: NOV, EMB2597 EMBRYO DEFECTIVE 2597, NO VEIN chr4:7975191-7987558 FORWARD LENGTH=2729
OlChr4.1G050660	301737247	301738966	+	1720	0	0	0	0	0.105231	0	0.53855	2.7269	0.474919	NA	AT2G26590	Symbols: RPN13 regulatory particle non-ATPase 13 chr2:11311182-11314717 REVERSE LENGTH=296
OlChr4.1G050670	301741142	301743580	-	2439	0	0.140376	0.0229906	0	0.0247366	0.0254992	1.39275	-1.49778	0.463089	NA	AT5G40320	Symbols: no symbol available no full name available chr5:16121757-16123541 FORWARD LENGTH=594
OlChr4.1G050680	301747448	301749759	-	2312	0	0.0493622	0.0970138	0	0	0.0537998	1.25316	-1.27673	0.564611	NA	AT5G40320	Symbols: no symbol available no full name available chr5:16121757-16123541 FORWARD LENGTH=594
OlChr4.1G050690	301807943	301810267	+	2325	0.61859	0.687206	0.747653	0.216882	0.155697	0.160497	16.1425	-1.74425	0.00160139	0.00745614	AT5G05830	Symbols: no symbol available no full name available chr5:1755910-1756825 FORWARD LENGTH=204
OlChr4.1G050700	301817990	301820206	-	2217	0.051898	0.154432	0.0505855	0.0568619	0.0272136	0	2.04208	-1.39617	0.364871	NA	AT5G40320	Symbols: no symbol available no full name available chr5:16121757-16123541 FORWARD LENGTH=594
OlChr4.1G050720	301885209	301887319	-	2111	0.027252	0	0.0265628	0	0.0571602	0	0.655593	0.289151	0.91604	NA	AT4G01930	Symbols: no symbol available no full name available chr4:838802-840760 REVERSE LENGTH=652
OlChr4.1G050730	301894444	301898015	+	3572	0.338216	0.3195	0.329662	0.17646	0.0844521	0.191523	14.0073	-0.926001	0.10641	0.234191	AT5G39940	Symbols: no symbol available no full name available chr5:15987649-15990508 FORWARD LENGTH=458
OlChr4.1G050740	301909622	301912041	-	2420	0	0.0471592	0.0231711	0	0	0	0.442721	-2.11672	0.54073	NA	AT3G11390	Symbols: no symbol available no full name available chr3:3569828-3571960 FORWARD LENGTH=710
OlChr4.1G050750	301922101	301924543	-	2443	0	0.0467153	0	0.0258008	0	0.0254575	0.669967	0.345182	0.899305	NA	AT4G16015	Symbols: no symbol available no full name available chr4:9073202-9074809 FORWARD LENGTH=509
OlChr4.1G050760	302061806	302071217	+	9412	0.0244492	0.0181883	0	0	0.0192305	0.0198234	2.1184	0.0794305	0.960807	0.980208	AT2G26590	Symbols: RPN13 regulatory particle non-ATPase 13 chr2:11311182-11314717 REVERSE LENGTH=296
OlChr4.1G050770	302111211	302123946	+	12736	0.130994	0.0716868	0.0704447	0.0940324	0.127904	0.0976643	21.1917	0.433219	0.36713	0.560252	AT2G26590	Symbols: RPN13 regulatory particle non-ATPase 13 chr2:11311182-11314717 REVERSE LENGTH=296
OlChr4.1G050780	302184762	302185625	-	864	0	0	0	0	0	0	0	NA	NA	NA	#NF	#NF
OlChr4.1G050790	302205034	302211834	-	6801	0	0	0	0	0.00887114	0	0.179517	1.28516	0.752796	NA	AT1G48720	Symbols: no symbol available no full name available chr1:18018148-18018441 FORWARD LENGTH=97
OlChr4.1G050800	302218556	302221399	-	2844	0.22251	0.361156	0.453482	0.709214	0.42428	0.524832	21.8519	0.877865	0.074338	0.177696	AT4G16015	Symbols: no symbol available no full name available chr4:9073202-9074809 FORWARD LENGTH=509
OlChr4.1G050810	302248270	302252214	-	3945	1.86659	2.37219	2.38794	1.10245	1.65169	1.68685	120.271	-0.378885	0.134541	0.278634	#AT3G54890	Symbols: LHCA1 photosystem I light harvesting complex gene 1 chr3:20339961-20340922 REVERSE LENGTH=164
OlChr4.1G050820	302323750	302329577	+	5828	0.0789689	0.0881201	0.0577289	0.0324458	0.0310566	0.0426854	5.24716	-0.878618	0.317397	0.508326	AT2G07170	Symbols: no symbol available no full name available chr2:2975565-2978692 FORWARD LENGTH=820
OlChr4.1G050840	302341820	302342104	+	285	0	0	0	0	0	0	0	NA	NA	NA	AT1G48580	Symbols: no symbol available no full name available chr1:17958403-17960619 REVERSE LENGTH=457
OlChr4.1G050850	302374676	302375095	-	420	0	0	0	0	0	0	0	NA	NA	NA	#NF	#NF
OlChr4.1G050860	302382329	302385842	+	3514	14.5541	17.8625	19.803	11.8206	12.1386	11.9288	855.057	-0.340272	0.0436708	0.117305	AT2G07340	Symbols: PFD1 PREFOLDIN 1 chr2:3045644-3046606 FORWARD LENGTH=127
OlChr4.1G050870	302386715	302389127	+	2413	0	0	0	0	0	0	0	NA	NA	NA	AT5G36110	Symbols: CYP716A1 "cytochrome P450, family 716, subfamily A, polypeptide 1" chr5:14195377-14197613 FORWARD LENGTH=477
OlChr4.1G050880	302402757	302404579	+	1823	0	0	0	0	0	0	0	NA	NA	NA	AT5G36110	Symbols: CYP716A1 "cytochrome P450, family 716, subfamily A, polypeptide 1" chr5:14195377-14197613 FORWARD LENGTH=477
OlChr4.1G050890	302415505	302417149	+	1645	0	0	0	0	0	0	0	NA	NA	NA	AT5G36110	Symbols: CYP716A1 "cytochrome P450, family 716, subfamily A, polypeptide 1" chr5:14195377-14197613 FORWARD LENGTH=477
OlChr4.1G050900	302609083	302611406	+	2324	0	0	0	0	0	0	0	NA	NA	NA	AT5G36110	Symbols: CYP716A1 "cytochrome P450, family 716, subfamily A, polypeptide 1" chr5:14195377-14197613 FORWARD LENGTH=477
OlChr4.1G050910	302792424	302799749	+	7326	1.7433	1.12163	1.28589	0.369963	0.774128	0.764037	120.592	-0.922466	0.00320444	0.0135563	AT1G47670	Symbols: no symbol available no full name available chr1:17536834-17539486 REVERSE LENGTH=519
OlChr4.1G050920	302792424	302793100	-	677	0	0	0	0	0	0	0	NA	NA	NA	#NF	#NF
OlChr4.1G050930	302967084	302967884	+	801	0.287285	0.569914	0.56004	0.393454	0.301286	0.310575	5.37218	-0.294803	0.733464	0.850599	AT3G42170	Symbols: DAYSLEEPER DAYSLEEPER chr3:14321838-14323928 FORWARD LENGTH=674
OlChr4.1G050940	303056121	303057925	+	1805	0	0	0	0	0	0	0	NA	NA	NA	AT5G36110	Symbols: CYP716A1 "cytochrome P450, family 716, subfamily A, polypeptide 1" chr5:14195377-14197613 FORWARD LENGTH=477
OlChr4.1G050950	303098807	303099199	+	393	0	0	0	0	0	0	0	NA	NA	NA	AT3G47680	Symbols: no symbol available no full name available chr3:17577483-17578391 REVERSE LENGTH=302
OlChr4.1G050960	303178212	303191722	+	13511	0	0	0.00415025	0.00466519	0.00446544	0.00920622	0.88629	2.21564	0.322163	NA	AT5G40320	Symbols: no symbol available no full name available chr5:16121757-16123541 FORWARD LENGTH=594
OlChr4.1G050970	303189521	303191722	+	2202	0	0	0	0	0	0	0	NA	NA	NA	AT5G36110	Symbols: CYP716A1 "cytochrome P450, family 716, subfamily A, polypeptide 1" chr5:14195377-14197613 FORWARD LENGTH=477
OlChr4.1G050980	303196551	303207014	+	10464	0.0219912	0.0109065	0.021435	0.120473	0.0345944	0.0594348	8.25163	2.18934	0.00998354	0.035381	AT3G13060	Symbols: ECT5 evolutionarily conserved C-terminal region 5 chr3:4180625-4183632 FORWARD LENGTH=634
OlChr4.1G050990	303196925	303209382	-	12458	0.258598	0.325209	0.256559	0.364285	0.295416	0.299531	63.0216	0.395946	0.17015	0.330692	AT4G18240	Symbols: SS4, ATSS4, SSIV ARABIDOPSIS THALIANA STARCH SYNTHASE 4, starch synthase 4, STARCH SYNTHASE 4 chr4:10082221-10087044 FORWARD LENGTH=1040
OlChr4.1G051000	303211347	303217384	-	6038	25.9061	28.3896	30.5352	40.2845	41.3175	37.5133	3485.84	0.692155	5.92643e-07	6.0333e-06	AT4G31170	Symbols: RAF28 RAF-like MAPKKK 28 chr4:15153396-15154846 REVERSE LENGTH=307
OlChr4.1G051020	303453196	303453615	-	420	0	0	0	0	0.143649	0	0.179517	1.28516	0.752796	NA	#NF	#NF
OlChr4.1G051030	303454152	303458053	-	3902	29.251	37.7591	32.6931	58.6053	70.9859	54.6058	3162.27	1.08876	8.19609e-11	1.44905e-09	AT3G52430	Symbols: ATPAD4, PAD4 ARABIDOPSIS PHYTOALEXIN DEFICIENT 4, PHYTOALEXIN DEFICIENT 4 chr3:19431566-19434292 FORWARD LENGTH=541
OlChr4.1G051040	303486213	303491579	-	5367	4.29832	4.14653	3.45826	1.69117	2.19207	2.13219	262.29	-0.781697	3.44535e-05	0.000243767	AT5G02860	Symbols: no symbol available no full name available chr5:654102-656561 FORWARD LENGTH=819
OlChr4.1G051050	303557901	303569700	+	11800	6.18679	6.14633	5.21773	5.06388	4.88285	4.81202	1059.2	-0.044977	0.745672	0.858185	AT5G58100	Symbols: IEF chr5:23507828-23514863 FORWARD LENGTH=945
OlChr4.1G051060	303570257	303573727	-	3471	14.7841	13.0861	12.6332	16.398	16.704	18.7778	903.589	0.559742	6.35499e-05	0.000424635	AT3G13050	Symbols: NiaP, AtNiaP nicotinate transporter chr3:4176866-4178868 FORWARD LENGTH=500
OlChr4.1G051070	303576612	303578599	-	1988	0.0289381	0.602775	0.789775	0.126824	0.394529	0.531828	13.6043	-0.250064	0.778301	0.8783	AT3G13050	Symbols: NiaP, AtNiaP nicotinate transporter chr3:4176866-4178868 FORWARD LENGTH=500
OlChr4.1G051080	303631623	303635561	-	3939	1.46049	1.6225	1.01073	1.6802	1.82269	2.27361	109.754	0.700361	0.00740259	0.027438	AT3G13050	Symbols: NiaP, AtNiaP nicotinate transporter chr3:4176866-4178868 FORWARD LENGTH=500
OlChr4.1G051090	303635633	303640182	-	4550	8.42071	11.1366	12.8539	5.33342	9.30846	9.58176	712.453	-0.22599	0.364105	0.557233	AT3G13050	Symbols: NiaP, AtNiaP nicotinate transporter chr3:4176866-4178868 FORWARD LENGTH=500
OlChr4.1G051100	303672674	303673785	+	1112	0.0517346	0.0513154	0.100853	0	0.108512	0	0.951259	-0.704051	0.745555	NA	AT4G19110	Symbols: no symbol available no full name available chr4:10454770-10457468 REVERSE LENGTH=464
OlChr4.1G051110	303686949	303688312	+	1364	0.0421766	0.0418348	0	0	0	0	0.295	-1.53117	0.703675	NA	AT4G19110	Symbols: no symbol available no full name available chr4:10454770-10457468 REVERSE LENGTH=464
OlChr4.1G051120	303760499	303764565	+	4067	0	0	0	0	0	0	0	NA	NA	NA	AT3G13050	Symbols: NiaP, AtNiaP nicotinate transporter chr3:4176866-4178868 FORWARD LENGTH=500
OlChr4.1G051130	303781627	303783905	+	2279	0	0.0250385	0	0	0	0.0272894	0.329355	0.323392	0.934002	NA	#AT2G21470	Symbols: ATSAE2, EMB2764, SAE2 SUMO-activating enzyme 2, SUMO-ACTIVATING ENZYME 2, EMBRYO DEFECTIVE 2764 chr2:9198752-9202136 FORWARD LENGTH=700
OlChr4.1G051140	303784402	303785754	+	1353	0	0	0	0	0	0	0	NA	NA	NA	AT3G14250	Symbols: no symbol available no full name available chr3:4745963-4746958 REVERSE LENGTH=303
OlChr4.1G051150	303805324	303816621	+	11298	0.117115	0.0555576	0.0347423	0.0948428	0.101462	0.1156	16.5903	0.797144	0.165127	0.323568	AT3G13050	Symbols: NiaP, AtNiaP nicotinate transporter chr3:4176866-4178868 FORWARD LENGTH=500
OlChr4.1G051160	303820182	303821609	-	1428	0	0	0	0	0	0	0	NA	NA	NA	AT3G14250	Symbols: no symbol available no full name available chr3:4745963-4746958 REVERSE LENGTH=303
OlChr4.1G051170	303832018	303832505	+	488	0.943096	0.818522	0.919246	0.387488	0.989059	0.509775	6.14787	-0.303166	0.7115	0.835897	AT1G08970	Symbols: NF-YC9, HAP5C HEME ACTIVATED PROTEIN 5C, "nuclear factor Y, subunit C9" chr1:2883144-2883839 FORWARD LENGTH=231
OlChr4.1G051180	303855098	303863773	+	8676	0	0	0	0.00726503	0	0	0.193559	1.28516	0.752796	NA	AT3G53690	Symbols: no symbol available no full name available chr3:19898997-19900044 REVERSE LENGTH=320
OlChr4.1G051190	303865772	303866832	-	1061	0	0	0.1057	0	0	0.058617	0.479527	-0.578452	0.866592	NA	AT3G14250	Symbols: no symbol available no full name available chr3:4745963-4746958 REVERSE LENGTH=303
OlChr4.1G051200	303920934	303921871	-	938	4.2932	2.55505	4.18463	3.15829	2.5085	1.72389	47.7737	-0.372261	0.325725	0.517576	AT1G24510	Symbols: CCT5 Chaperonin containing T-complex polypeptide-1 subunit 5 chr1:8685504-8687802 REVERSE LENGTH=482
OlChr4.1G051210	303955257	303955972	-	716	0	0	0	0	0	0	0	NA	NA	NA	AT3G14250	Symbols: no symbol available no full name available chr3:4745963-4746958 REVERSE LENGTH=303
OlChr4.1G051220	303957031	303957500	+	470	0	0	0	0	0	0	0	NA	NA	NA	AT5G04350	Symbols: no symbol available no full name available chr5:1220829-1221269 FORWARD LENGTH=146
OlChr4.1G051230	303961173	303961778	+	606	0	0	0	0	0	0	0	NA	NA	NA	AT4G16295	Symbols: SPH1 S-protein homologue 1 chr4:9215680-9216135 REVERSE LENGTH=151
OlChr4.1G051240	303987927	303989407	+	1481	0	0	0	0	0	0	0	NA	NA	NA	AT4G16195	Symbols: no symbol available no full name available chr4:9173165-9173650 REVERSE LENGTH=161
OlChr4.1G051250	304006602	304007082	+	481	0	0	0	0	0	0	0	NA	NA	NA	AT3G26880	Symbols: no symbol available no full name available chr3:9906334-9906735 REVERSE LENGTH=133
OlChr4.1G051260	304027483	304029356	+	1874	0.368381	0.487195	0.56852	0.403616	0.418529	0.23231	12.8844	-0.229964	0.69504	0.825461	#NF	#NF
OlChr4.1G051270	304032601	304044269	+	11669	0.0986012	0.0537912	0.0864969	0.0432129	0.077555	0.0639567	13.6804	-0.170015	0.767694	0.872115	AT4G19050	Symbols: no symbol available no full name available chr4:10440102-10443786 REVERSE LENGTH=1201
OlChr4.1G051280	304047095	304063577	-	16483	0.00698039	0	0	0.00382402	0	0	0.489452	-0.573137	0.866884	NA	AT3G14250	Symbols: no symbol available no full name available chr3:4745963-4746958 REVERSE LENGTH=303
OlChr4.1G051290	304076002	304076854	-	853	0	0	0	0	0	0	0	NA	NA	NA	AT3G14250	Symbols: no symbol available no full name available chr3:4745963-4746958 REVERSE LENGTH=303
OlChr4.1G051300	304084806	304085377	+	572	0	0	0	0	0	0	0	NA	NA	NA	#NF	#NF
OlChr4.1G051310	304099747	304101038	-	1292	0	0	0	0	0	0	0	NA	NA	NA	AT1G15520	Symbols: ATABCG40, ABCG40, PDR12, ATPDR12 pleiotropic drug resistance 12, ATP-binding cassette G40, PLEIOTROPIC DRUG RESISTANCE 12, Arabidopsis thaliana ATP-binding cassette G40 chr1:5332561-5338175 REVERSE LENGTH=1292
OlChr4.1G051320	304108947	304114900	-	5954	0.135271	0.153343	0.235447	0.169382	0.141864	0.156683	16.4841	0.0349471	0.94641	0.973507	AT5G66750	Symbols: CHR1, DDM1, SOM4, CHA1, SOM1, CHR01, ATDDM1 chromatin remodeling 1, CHROMATIN REMODELING 1, DECREASED DNA METHYLATION 1, SOMNIFEROUS 1 chr5:26649050-26652869 FORWARD LENGTH=764
OlChr4.1G051330	304125516	304126333	-	818	0	0	0.0685501	0	0	0	0.148613	-0.63839	0.875678	NA	#AT3G09510	Symbols: no symbol available no full name available chr3:2921804-2923258 FORWARD LENGTH=484
OlChr4.1G051340	304126805	304127555	-	751	0	0	0	0	0	0	0	NA	NA	NA	#NF	#NF
OlChr4.1G051350	304127833	304128916	-	1084	0	0	0	0	0	0	0	NA	NA	NA	#NF	#NF
OlChr4.1G051360	304153313	304169408	-	16096	0.968584	1.00328	0.891833	0.896756	0.798387	0.84232	242.058	0.0297404	0.864874	0.929249	AT5G58130	Symbols: ROS3 REPRESSOR OF SILENCING 3 chr5:23521190-23523766 REVERSE LENGTH=748
OlChr4.1G051370	304182966	304185096	-	2131	0	0.0267774	0	0	0	0.0583694	0.511656	1.20207	0.72112	NA	#NF	#NF
OlChr4.1G051380	304191327	304196508	+	5182	2.45347	3.07227	2.41306	2.44487	2.02583	2.32832	212.372	-0.0192271	0.923493	0.961827	AT4G26550	Symbols: no symbol available no full name available chr4:13402755-13404208 REVERSE LENGTH=225
OlChr4.1G051390	304197234	304203592	+	6359	1.47464	1.22937	1.35798	0.862357	0.84441	1.15407	121.476	-0.305295	0.190277	0.357325	AT1G75340	Symbols: no symbol available no full name available chr1:28269153-28271873 REVERSE LENGTH=435
OlChr4.1G051400	304221758	304231811	+	10054	0	0	0	0	0	0	0	NA	NA	NA	AT4G10180	Symbols: DET1, FUS2, ATDET1 DE-ETIOLATED 1, FUSCA 2 chr4:6346543-6349146 FORWARD LENGTH=543
OlChr4.1G051420	304233079	304237566	-	4488	2.38422	2.18689	1.83665	3.67964	2.29877	2.88237	193.986	0.675435	0.00495305	0.019594	AT2G19090	Symbols: no symbol available no full name available chr2:8265178-8267879 REVERSE LENGTH=814
OlChr4.1G051430	304256197	304257049	-	853	0	0	0	0	0	0	0	NA	NA	NA	#AT5G64200	Symbols: ATSC35, At-SC35, SC35 ARABIDOPSIS THALIANA ORTHOLOG OF HUMAN SPLICING FACTOR SC35, ortholog of human splicing factor SC35 chr5:25681849-25683553 REVERSE LENGTH=303
OlChr4.1G051440	304323569	304326170	-	2602	36.8344	34.5183	34.6961	32.5089	29.2852	30.4988	1436.31	0.00363018	0.977859	0.988236	AT5G65720	Symbols: NFS1, ATNFS1, NIFS1, ATNIFS1 NITROGEN FIXATION S HOMOLOG 1, nitrogen fixation S (NIFS)-like 1, ARABIDOPSIS THALIANA NITROGEN FIXATION S (NIFS)-LIKE 1 chr5:26296733-26297710 FORWARD LENGTH=325
OlChr4.1G051450	304358434	304368124	+	9691	3.40151	2.1492	2.04253	0.956105	0.946296	0.827866	270.165	-1.26859	1.43145e-07	1.61014e-06	AT4G30110	Symbols: ATHMA2, HMA2 heavy metal atpase 2, ARABIDOPSIS HEAVY METAL ATPASE 2 chr4:14720253-14724577 REVERSE LENGTH=951
OlChr4.1G051460	304534870	304535664	-	795	0	0	0	0	0	0	0	NA	NA	NA	AT3G24255	Symbols: no symbol available no full name available chr3:8791322-8793208 FORWARD LENGTH=316
OlChr4.1G051470	304699273	304701940	+	2668	0	0	0	0	0	0	0	NA	NA	NA	AT2G18950	Symbols: HPT1, VTE2, ATHPT, TPT1 homogentisate phytyltransferase 1, VITAMIN E 2, HOMOGENTISATE PHYTYLTRANSFERASE chr2:8207491-8209514 FORWARD LENGTH=318
OlChr4.1G051480	304727245	304729881	+	2637	0	0	0	0	0	0	0	NA	NA	NA	AT2G18950	Symbols: HPT1, VTE2, ATHPT, TPT1 homogentisate phytyltransferase 1, VITAMIN E 2, HOMOGENTISATE PHYTYLTRANSFERASE chr2:8207491-8209514 FORWARD LENGTH=318
OlChr4.1G051490	304862951	304864571	+	1621	0	0	0	0.0388843	0.0372194	0	0.373075	2.19081	0.553529	NA	AT1G47710	Symbols: AtSERPIN1, SERPIN1 chr1:17557124-17560061 FORWARD LENGTH=418
OlChr4.1G051500	304864997	304866652	+	1656	0	0	0	0	0	0	0	NA	NA	NA	AT1G47710	Symbols: AtSERPIN1, SERPIN1 chr1:17557124-17560061 FORWARD LENGTH=418
OlChr4.1G051510	304864997	304866880	+	1884	0	0	0	0	0	0	0	NA	NA	NA	AT1G47710	Symbols: AtSERPIN1, SERPIN1 chr1:17557124-17560061 FORWARD LENGTH=418
OlChr4.1G051520	304871188	304873278	-	2091	0.357664	0.218317	0.643604	0.211009	0.230828	0.386659	11.8274	-0.367117	0.580937	0.745804	#NF	#NF
OlChr4.1G051530	304941630	304944310	-	2681	13.5615	18.3043	19.5349	13.0483	15.5276	15.1016	708.742	-0.0356624	0.849197	0.919264	#NF	#NF
OlChr4.1G051540	305014031	305016645	-	2615	13.2877	15.2313	18.7199	14.2212	14.2122	16.4341	672.494	0.124596	0.495459	0.676809	#NF	#NF
OlChr4.1G051550	305049078	305053925	+	4848	6.62152	7.49772	7.62227	4.60254	5.32639	5.51626	497.906	-0.292841	0.0632536	0.156978	AT4G30060	Symbols: no symbol available no full name available chr4:14689420-14691519 REVERSE LENGTH=401
OlChr4.1G051560	305054095	305065288	-	11194	1.52636	1.18774	1.64806	2.37057	2.27985	2.0279	351.061	0.817208	2.9817e-05	0.00021365	AT5G57240	Symbols: ORP4C OSBP(oxysterol binding protein)-related protein 4C chr5:23193449-23195303 FORWARD LENGTH=404
OlChr4.1G051570	305115896	305124219	-	8324	1.31313	1.58355	1.98051	1.26457	1.25391	1.17302	197.773	-0.201382	0.36806	0.561032	AT1G32910	Symbols: no symbol available no full name available chr1:11925426-11926908 FORWARD LENGTH=464
OlChr4.1G051580	305241250	305247623	-	6374	11.2549	12.2738	7.58327	3.77753	4.52447	3.62969	741.769	-1.17597	1.47464e-08	1.93981e-07	AT4G30020	Symbols: no symbol available no full name available chr4:14678251-14681762 FORWARD LENGTH=816
OlChr4.1G051590	305381581	305402515	+	20935	0	0	0	0	0	0	0	NA	NA	NA	AT4G29950	Symbols: no symbol available no full name available chr4:14657464-14660370 FORWARD LENGTH=828
OlChr4.1G051600	305381581	305387580	-	6000	0	0	0	0	0	0	0	NA	NA	NA	AT2G44800	Symbols: no symbol available no full name available chr2:18467004-18468551 FORWARD LENGTH=357
OlChr4.1G051610	305381581	305397969	-	16389	0	0	0	0	0	0	0	NA	NA	NA	AT4G10500	Symbols: DLO1 DMR6-LIKE OXYGENASE 1 chr4:6491089-6492342 FORWARD LENGTH=349
OlChr4.1G051620	305381581	305402515	-	20935	0	0	0	0	0	0	0	NA	NA	NA	AT2G36690	Symbols: GAS2, GIM2 Germination Insensitive to ABA Mutant 2, Gain-of-function in ABA-modulated Seed germination 2 chr2:15379930-15381987 FORWARD LENGTH=366
OlChr4.1G051670	305436420	305451295	-	14876	1.13696	0.985823	0.908432	0.830475	0.89631	1.02428	239.379	0.0626377	0.734943	0.851525	AT5G57150	Symbols: no symbol available no full name available chr5:23152361-23154801 FORWARD LENGTH=264
OlChr4.1G051680	305440745	305451295	+	10551	0	0	0	0	0	0	0	NA	NA	NA	AT5G57170	Symbols: AT5G57170, MDL1 MIF/D-DT-like 1 chr5:23162201-23163140 REVERSE LENGTH=115
OlChr4.1G051690	305892030	305893399	+	1370	0.0839838	0.291561	0.12279	0	0.0440384	0.136188	2.49753	-1.27446	0.370496	0.563715	AT5G57170	Symbols: AT5G57170, MDL1 MIF/D-DT-like 1 chr5:23162201-23163140 REVERSE LENGTH=115
OlChr4.1G051700	305893539	305901765	-	8227	21.055	22.008	46.082	34.6148	35.6407	33.9274	4481.96	0.420299	0.134081	0.278012	AT4G29930	Symbols: no symbol available no full name available chr4:14644108-14645505 FORWARD LENGTH=263
OlChr4.1G051710	306100103	306104739	+	4637	0.483853	0.479932	0.858584	0.598098	0.702601	0.496253	47.0121	0.178591	0.632406	0.782287	AT4G29920	Symbols: AtHSPR, SMXL4 SMAX1-like 4, Arabidopsis thaliana heat shock protein-related chr4:14632653-14635885 REVERSE LENGTH=1017
OlChr4.1G051720	306136261	306138251	+	1991	0	0	0	0.0633163	0.0303027	0	0.566634	2.79128	0.379521	NA	AT2G33770	Symbols: PHO2, ATUBC24, UBC24 UBIQUITIN-CONJUGATING ENZYME 24, phosphate 2 chr2:14277785-14281482 REVERSE LENGTH=907
OlChr4.1G051730	306175311	306175592	+	282	0	0	0	0	0	0	0	NA	NA	NA	AT5G10695	Symbols: no symbol available no full name available chr5:3377817-3378020 FORWARD LENGTH=43
OlChr4.1G051740	306442012	306445069	+	3058	0.0188126	0.0559804	0	0	0	0.0406753	0.95371	-0.68627	0.777362	NA	AT5G57123	Symbols: no symbol available no full name available chr5:23127215-23127418 REVERSE LENGTH=67
OlChr4.1G051750	306514575	306515412	+	838	0.274601	0.476657	0.267656	0.0752164	0.0719959	0.296862	3.31789	-1.00317	0.386102	0.579561	AT5G57123	Symbols: no symbol available no full name available chr5:23127215-23127418 REVERSE LENGTH=67
OlChr4.1G051760	306577212	306578094	+	883	0	0	0	0	0	0	0	NA	NA	NA	AT5G10695	Symbols: no symbol available no full name available chr5:3377817-3378020 FORWARD LENGTH=43
OlChr4.1G051770	306640638	306648121	-	7484	0.0999299	0.137243	0.0899102	0.0589551	0.0967385	0.0664806	11.3211	-0.352494	0.564756	0.733738	#AT3G14130	Symbols: HAOX1 chr3:4685844-4687852 REVERSE LENGTH=363
OlChr4.1G051780	306825793	306826622	+	830	0	0.0687502	0	0	0	0	0.147054	-0.63839	0.875678	NA	AT5G57123	Symbols: no symbol available no full name available chr5:23127215-23127418 REVERSE LENGTH=67
OlChr4.1G051790	306942524	306946347	+	3824	1.33893	1.46238	0.571884	0.593392	0.615317	0.455385	52.4481	-0.807868	0.044905	0.119865	AT5G57120	Symbols: no symbol available no full name available chr5:23122767-23124400 REVERSE LENGTH=330
OlChr4.1G051800	306971353	306972734	-	1382	0	0	0	0	0	0	0	NA	NA	NA	AT1G13570	Symbols: no symbol available no full name available chr1:4642528-4643930 REVERSE LENGTH=416
OlChr4.1G051810	306985428	306988393	+	2966	0.775845	1.32749	0.491546	0.382524	0.467852	0.356465	30.6406	-0.895423	0.0559513	0.142766	AT5G57120	Symbols: no symbol available no full name available chr5:23122767-23124400 REVERSE LENGTH=330
OlChr4.1G051820	307013298	307014679	-	1382	0	0	0	0	0	0	0	NA	NA	NA	AT1G13570	Symbols: no symbol available no full name available chr1:4642528-4643930 REVERSE LENGTH=416
OlChr4.1G051830	307027388	307030504	+	3117	0.184565	0.146455	0.323815	0.121331	0.116136	0.0798109	8.29859	-0.846382	0.25502	0.438219	AT5G57120	Symbols: no symbol available no full name available chr5:23122767-23124400 REVERSE LENGTH=330
OlChr4.1G051840	307055258	307056639	-	1382	0	0	0	0	0	0	0	NA	NA	NA	AT1G13570	Symbols: no symbol available no full name available chr1:4642528-4643930 REVERSE LENGTH=416
OlChr4.1G051850	307111423	307128142	+	16720	2.50141	1.98627	1.79088	3.79998	3.3883	3.37373	801.522	0.956881	3.54488e-08	4.39542e-07	AT4G29900	Symbols: ATACA10, ACA10, CIF1 autoinhibited Ca(2+)-ATPase 10, COMPACT INFLORESCENCE 1 chr4:14611225-14618775 REVERSE LENGTH=1069
OlChr4.1G051860	307120176	307129412	-	9237	0.00622809	0	0.00607059	0	0	0	0.296559	-1.53777	0.701943	NA	AT3G21190	Symbols: AtMSR1, MSR1 Mannan Synthesis Related 1 chr3:7432579-7434543 REVERSE LENGTH=422
OlChr4.1G051870	307145690	307150349	-	4660	4.08628	4.67767	4.60866	3.01631	3.49567	3.40324	300.183	-0.230225	0.173717	0.33546	AT5G08415	Symbols: LIP1 lipoyl synthase 1, LOST IN POLLEN TUBE GUIDANCE 1 chr5:2710983-2713101 REVERSE LENGTH=394
OlChr4.1G051880	307155238	307166423	-	11186	2.95719	3.39234	3.62431	4.04018	3.7809	3.54719	671.238	0.391751	0.0158035	0.0519258	AT4G20380	Symbols: CHS4, LSD1 LESION SIMULATING DISEASE 1, CHILLING SENSITIVE 4 chr4:11005027-11006438 FORWARD LENGTH=184
OlChr4.1G051900	307389501	307395024	-	5524	7.14425	7.4479	6.50678	2.7271	3.06906	2.78088	444.511	-1.09487	1.22475e-12	2.72239e-11	AT5G20590	Symbols: TBL5 TRICHOME BIREFRINGENCE-LIKE 5 chr5:6963517-6965511 FORWARD LENGTH=378
OlChr4.1G051910	307395212	307395643	+	432	0	0	0	0.145906	0	0	0.193559	1.28516	0.752796	NA	#NF	#NF
OlChr4.1G051920	307403141	307406962	+	3822	0.015052	0.0149301	0.1027	0.0164917	0.0473568	0	2.0674	-0.860728	0.595002	NA	AT1G56130	Symbols: no symbol available no full name available chr1:20994931-21000887 REVERSE LENGTH=1032
OlChr4.1G051930	307414776	307422064	+	7289	0.00789256	0.0078286	0.0230789	0	0.00827721	0.0255972	1.46726	-0.0182735	0.991534	NA	AT4G30160	Symbols: ATVLN4, VLN4 villin 4 chr4:14754528-14759511 FORWARD LENGTH=983
OlChr4.1G051940	307427597	307442834	+	15238	0	0	0	0	0	0	0	NA	NA	NA	AT5G57330	Symbols: no symbol available no full name available chr5:23218392-23220664 FORWARD LENGTH=312
OlChr4.1G051950	307427597	307442834	-	15238	0	0	0	0	0	0	0	NA	NA	NA	#AT4G23160	Symbols: CRK8 cysteine-rich RLK (RECEPTOR-like protein kinase) 8 chr4:12129485-12133157 FORWARD LENGTH=1043
OlChr4.1G051960	307427597	307442834	-	15238	0	0	0	0	0	0	0	NA	NA	NA	AT4G23160	Symbols: CRK8 cysteine-rich RLK (RECEPTOR-like protein kinase) 8 chr4:12129485-12133157 FORWARD LENGTH=1043
OlChr4.1G051980	307600987	307601718	-	732	0	0	0	0	0	0	0	NA	NA	NA	AT4G12560	Symbols: CPR30, CPR1 CONSTITUTIVE EXPRESSER OF PR GENES 1, CONSTITUTIVE EXPRESSER OF PR GENES 30 chr4:7441815-7443157 FORWARD LENGTH=413
OlChr4.1G051990	307606179	307607761	+	1583	0.908542	1.15351	1.0981	0.437994	0.495467	0.864332	21.4849	-0.616627	0.193709	0.361468	AT2G18980	Symbols: PRX16 chr2:8233419-8235294 REVERSE LENGTH=323
OlChr4.1G052000	307784895	307786987	+	2093	0	0	0	0	0	0	0	NA	NA	NA	AT2G18980	Symbols: PRX16 chr2:8233419-8235294 REVERSE LENGTH=323
OlChr4.1G052010	307784895	307786987	+	2093	0	0	0	0	0	0	0	NA	NA	NA	ATCG00350	Symbols: PSAA chrc:39605-41857 REVERSE LENGTH=750
OlChr4.1G052020	307953702	307958311	+	4610	0.0124791	0.012378	0.0486542	0.054691	0	0.0134908	1.84599	0.0913377	0.955528	NA	AT2G18980	Symbols: PRX16 chr2:8233419-8235294 REVERSE LENGTH=323
OlChr4.1G052030	308093416	308099671	-	6256	0.321853	0.346608	0.295787	0.201507	0.192879	0.208767	26.9602	-0.473574	0.232708	0.411324	AT4G30170	Symbols: no symbol available no full name available chr4:14762922-14764482 FORWARD LENGTH=325
OlChr4.1G052040	308304221	308306745	+	2525	0.0227837	0	0.044415	0.124815	0.0716823	0.0985229	2.68072	2.32844	0.0944994	0.214192	AT5G67390	Symbols: no symbol available no full name available chr5:26887883-26888512 REVERSE LENGTH=176
OlChr4.1G052050	308309830	308310643	-	814	0	0	0	0	0	0	0	NA	NA	NA	AT3G06240	Symbols: no symbol available no full name available chr3:1887336-1888619 FORWARD LENGTH=427
OlChr4.1G052060	308335892	308338282	-	2391	143.233	172.071	209.709	185.904	181.149	216.647	7441.99	0.351542	0.049903	0.130415	AT5G57345	Symbols: AtOxR chr5:23229562-23230587 REVERSE LENGTH=188
OlChr4.1G052070	308357083	308365487	-	8405	63.5864	52.4936	41.3633	28.6847	34.685	26.6159	5696.37	-0.600821	0.00143744	0.00679468	AT2G18960	Symbols: HA1, OST2, AHA1, PMA H(+)-ATPase 1, PLASMA MEMBRANE PROTON ATPASE, OPEN STOMATA 2 chr2:8221858-8227268 FORWARD LENGTH=949
OlChr4.1G052080	308732326	308732586	+	261	0	0	0	0	0	0	0	NA	NA	NA	#NF	#NF
OlChr4.1G052090	308744822	308752258	-	7437	8.16095	11.2407	9.98279	6.7803	6.87939	6.84896	1024.66	-0.316409	0.0547	0.140294	AT2G18950	Symbols: HPT1, VTE2, ATHPT, TPT1 homogentisate phytyltransferase 1, VITAMIN E 2, HOMOGENTISATE PHYTYLTRANSFERASE chr2:8207491-8209514 FORWARD LENGTH=318
OlChr4.1G052100	308831505	308832708	+	1204	0.143344	0	0.139719	0	0.0501101	0.051655	1.2515	-1.28286	0.523659	NA	#NF	#NF
OlChr4.1G052110	308835958	308842519	-	6562	0.508484	0.539148	0.495625	0.403432	0.321798	0.398063	48.387	-0.255456	0.410009	0.602462	AT2G35630	Symbols: GEM1, MOR1 MICROTUBULE ORGANIZATION 1 chr2:14967811-14980361 FORWARD LENGTH=1868
OlChr4.1G052120	308940898	308945216	+	4319	4.07591	4.53172	4.14161	2.23288	2.4865	2.44796	235.678	-0.628418	0.00031101	0.00176886	AT2G18910	Symbols: no symbol available no full name available chr2:8193016-8194131 REVERSE LENGTH=131
OlChr4.1G052130	308945476	308948625	-	3150	0	0	0	0	0	0	0	NA	NA	NA	AT5G38410	Symbols: RBCS3B Rubisco small subunit 3B chr5:15377501-15378306 REVERSE LENGTH=186
OlChr4.1G052140	308945476	308948625	-	3150	0	0	0	0	0	0	0	NA	NA	NA	AT2G20540	Symbols: MEF21 mitochondrial editing factor 21 chr2:8844170-8845764 FORWARD LENGTH=504
OlChr4.1G052150	309060016	309064505	+	4490	0.243441	0.610024	1.07402	0.196534	0.309053	0.387838	34.5934	-0.921233	0.0908942	0.207981	AT5G65940	Symbols: CHY1 beta-hydroxyisobutyryl-CoA hydrolase 1 chr5:26376927-26379161 REVERSE LENGTH=342
OlChr4.1G052160	309139379	309140218	-	840	0	0	0	0	0	0	0	NA	NA	NA	#AT4G25845	Symbols: no symbol available no full name available chr4:13142270-13142632 FORWARD LENGTH=120
OlChr4.1G052170	309296830	309297474	+	645	0	0	0	0	0	0	0	NA	NA	NA	#NF	#NF
OlChr4.1G052180	309373968	309378978	+	5011	2.2961	1.95865	2.81993	1.16981	1.58928	1.14183	150.802	-0.658301	0.00819879	0.0299497	AT4G30210	Symbols: AR2, ATR2 P450 reductase 2 chr4:14796900-14800578 FORWARD LENGTH=711
OlChr4.1G052190	309399915	309400828	+	914	0	0	0	0	0	0	0	NA	NA	NA	AT5G57420	Symbols: IAA33 indole-3-acetic acid inducible 33 chr5:23270024-23270959 FORWARD LENGTH=171
OlChr4.1G052200	309403995	309405319	-	1325	0	0	0	0	0	0	0	NA	NA	NA	AT3G06240	Symbols: no symbol available no full name available chr3:1887336-1888619 FORWARD LENGTH=427
OlChr4.1G052210	309421862	309434748	-	12887	0	0	0	0.00978217	0	0	0.387117	2.23783	0.57896	NA	AT3G06240	Symbols: no symbol available no full name available chr3:1887336-1888619 FORWARD LENGTH=427
OlChr4.1G052220	309459833	309460624	-	792	0	0.144098	0.0708005	0.0795851	0	0.078526	0.81858	-0.245549	0.914766	NA	AT3G09510	Symbols: no symbol available no full name available chr3:2921804-2923258 FORWARD LENGTH=484
OlChr4.1G052230	309460655	309462492	-	1838	0.187798	0.248369	0.213557	0.171467	0.0328251	0.101511	4.79861	-0.884929	0.358558	0.55166	AT3G06240	Symbols: no symbol available no full name available chr3:1887336-1888619 FORWARD LENGTH=427
OlChr4.1G052240	309684959	309686150	+	1192	3.23359	2.72867	2.96364	1.21621	1.56905	1.93048	44.4191	-0.720236	0.0318979	0.0915564	AT4G30230	Symbols: no symbol available no full name available chr4:14806376-14807158 FORWARD LENGTH=260
OlChr4.1G052250	309729961	309730987	+	1027	0	0	0	0	0	0	0	NA	NA	NA	AT2G47540	Symbols: no symbol available no full name available chr2:19505901-19506504 FORWARD LENGTH=173
OlChr4.1G052260	309791579	309792487	+	909	0	0	0	0	0	0	0	NA	NA	NA	#NF	#NF
OlChr4.1G052270	309807570	309812469	-	4900	16.7773	12.3092	11.3407	15.5263	14.3567	13.3904	1149.4	0.305132	0.0987576	0.221303	AT5G57460	Symbols: TML TPLATE complex muniscin-like chr5:23275321-23277261 FORWARD LENGTH=646
OlChr4.1G052280	309818152	309823011	-	4860	1.018	1.0802	0.830726	0.298297	0.508979	0.48628	55.692	-0.976314	0.00252077	0.0110478	AT2G18850	Symbols: no symbol available no full name available chr2:8160788-8163479 FORWARD LENGTH=536
OlChr4.1G052290	309827670	309831023	-	3354	0	0	0	0	0	0	0	NA	NA	NA	AT3G24255	Symbols: no symbol available no full name available chr3:8791322-8793208 FORWARD LENGTH=316
OlChr4.1G052300	309927676	309931051	+	3376	0.391933	0.321147	0.315582	0.280056	0.375292	0.515815	20.7981	0.386993	0.407156	0.600312	#AT1G66520	Symbols: pde194 pigment defective 194 chr1:24816563-24818693 REVERSE LENGTH=328
OlChr4.1G052310	310526560	310528739	-	2180	29.7145	23.3486	18.3912	10.351	13.5333	9.01508	618.703	-0.912035	5.48887e-05	0.000371256	AT5G57480	Symbols: no symbol available no full name available chr5:23279406-23280968 REVERSE LENGTH=520
OlChr4.1G052320	310562572	310562997	+	426	0	0	0	0	0	0	0	NA	NA	NA	#AT1G52603	Symbols: no symbol available no full name available chr1:19595751-19596295 FORWARD LENGTH=121
OlChr4.1G052330	310617507	310621046	+	3540	0	0	0	0	0.0170431	0	0.179517	1.28516	0.752796	NA	AT5G09270	Symbols: no symbol available no full name available chr5:2879680-2880015 FORWARD LENGTH=111
OlChr4.1G052340	310617507	310620945	-	3439	0	0	0	0	0	0	0	NA	NA	NA	AT5G57500	Symbols: no symbol available no full name available chr5:23286406-23287525 REVERSE LENGTH=318
OlChr4.1G052360	310834215	310836586	+	2372	2.76488	2.8387	3.3096	0.797193	0.890237	0.917682	73.4945	-1.57398	2.042e-08	2.61798e-07	AT4G25830	Symbols: CASPL2C1 CASP-like protein 2C1 chr4:13133727-13134790 FORWARD LENGTH=175
OlChr4.1G052370	310854459	310855151	-	693	0.913157	0.494049	0.970978	1.27336	0.17412	1.07693	9.54956	0.287379	0.716816	0.839264	AT1G24625	Symbols: ZFP7 zinc finger protein 7 chr1:8726009-8726638 REVERSE LENGTH=209
OlChr4.1G052380	310956815	310957345	-	531	0	0	0	0	0	0	0	NA	NA	NA	AT1G52603	Symbols: no symbol available no full name available chr1:19595751-19596295 FORWARD LENGTH=121
OlChr4.1G052390	311438736	311439026	+	291	0	0	0	0	0	0	0	NA	NA	NA	#AT4G10230	Symbols: no symbol available no full name available chr4:6366261-6367185 FORWARD LENGTH=273
OlChr4.1G052400	311933674	311935023	-	1350	0	0	0	0	0	0	0	NA	NA	NA	AT4G25810	Symbols: XTR6, XTH23 xyloglucan endotransglycosylase 6, xyloglucan endotransglucosylase/hydrolase 23 chr4:13128694-13129715 FORWARD LENGTH=286
OlChr4.1G052410	312058395	312059336	+	942	0.793923	0.363457	0.476212	0.602211	0.896663	0.660219	10.0728	0.607641	0.356971	0.550101	AT4G30320	Symbols: AtCAPE6 chr4:14835833-14836318 FORWARD LENGTH=161
OlChr4.1G052420	312162285	312162938	-	654	0.0879646	0	0.0857401	0.192757	0.0922517	0	0.863193	0.92676	0.682512	NA	#NF	#NF
OlChr4.1G052430	312166696	312168502	+	1807	75.6439	64.61	68.3315	40.428	55.6249	59.6801	1819.16	-0.222488	0.196015	0.364264	AT5G57660	Symbols: ATCOL5, COL5, BBX6 B-box domain protein 6, CONSTANS-like 5 chr5:23355573-23356729 FORWARD LENGTH=355
OlChr4.1G052440	312379578	312380058	+	481	0.837219	1.0677	0.349734	0.524169	0.250863	0.90509	5.21432	-0.220978	0.813522	0.898584	#AT1G62620	Symbols: no symbol available no full name available chr1:23182678-23184864 FORWARD LENGTH=450
OlChr4.1G052450	312399903	312400322	+	420	0	0	0	0	0	0	0	NA	NA	NA	AT4G25760	Symbols: GDU2, ATGDU2 glutamine dumper 2 chr4:13116149-13116538 FORWARD LENGTH=129
OlChr4.1G052460	312404351	312405259	+	909	0.253152	0.188326	0.308438	0	0.26549	0.273675	3.22328	-0.283911	0.814006	0.898829	AT5G57685	Symbols: LSB1, ATGDU3, GDU3 glutamine dumper 3, ARABIDOPSIS THALIANA GLUTAMINE DUMPER 3, LESS SUSCEPTIBLE TO BSCTV 1 chr5:23366356-23366802 REVERSE LENGTH=148
OlChr4.1G052470	312411340	312411962	-	623	0	0	0	0	0	0	0	NA	NA	NA	#NF	#NF
OlChr4.1G052480	312428174	312432638	-	4465	0.0515376	0.07668	0.08791	0.112934	0.0270247	0.0557157	5.15111	0.0598564	0.948616	0.974475	AT5G57690	Symbols: DGK4, ATDGK4 diacylglycerol kinase 4 chr5:23372063-23374469 REVERSE LENGTH=487
OlChr4.1G052490	312516561	312520409	+	3849	43.5988	33.2532	28.8164	38.2217	31.193	33.5119	2242.45	0.169611	0.36364	0.556608	AT5G57710	Symbols: SMAX1 SUPPRESSOR OF MAX2 1 chr5:23384794-23388052 FORWARD LENGTH=990
OlChr4.1G052500	312560427	312561517	+	1091	0	0	0	0	0	0	0	NA	NA	NA	AT2G05642	Symbols: no symbol available no full name available chr2:2098253-2100867 REVERSE LENGTH=532
OlChr4.1G052510	312581834	312582567	+	734	0	0	0	0	0	0	0	NA	NA	NA	#NF	#NF
OlChr4.1G052520	312642105	312646463	+	4359	9.38358	7.68428	7.80842	7.11435	8.56753	7.71879	586.695	0.114703	0.47323	0.658791	AT5G57740	Symbols: XBAT32 XB3 ortholog 2 in Arabidopsis thaliana chr5:23394789-23397145 REVERSE LENGTH=508
OlChr4.1G052530	312662607	312666123	-	3517	0	0.0324496	0	0.0179219	0	0	0.487667	-0.566008	0.868663	NA	AT5G57770	Symbols: FL8 FORKED-LIKE8 chr5:23401094-23403112 REVERSE LENGTH=406
OlChr4.1G052540	312669092	312671207	-	2116	2.66438	2.61582	2.8355	2.11495	1.68224	2.23376	82.8536	-0.226952	0.375785	0.569264	AT4G30410	Symbols: IBL1 IBH1-LIKE 1 chr4:14871309-14871851 REVERSE LENGTH=180
OlChr4.1G052550	312752908	312754675	+	1768	4.19753	11.9096	6.56523	4.84857	12.2849	8.82938	240.818	0.393478	0.308187	0.498207	AT2G42870	Symbols: HLH1, PAR1 PHY RAPIDLY REGULATED 1, HELIX-LOOP-HELIX 1 chr2:17836831-17837187 REVERSE LENGTH=118
OlChr4.1G052560	312754797	312758075	-	3279	0.122812	0.313244	0.119707	2.92186	1.95037	2.02946	72.6788	3.84435	2.5084e-20	1.19824e-18	#AT5G57790	Symbols: AOG1 ABORTED GAMETOPHYTE 1 chr5:23412193-23413442 REVERSE LENGTH=205
OlChr4.1G052570	312758113	312758375	+	263	0	0	0	0	0	0	0	NA	NA	NA	#NF	#NF
OlChr4.1G052580	312866736	312870003	-	3268	1.16184	1.3445	1.49279	3.02813	2.97232	3.82519	129.95	1.49599	1.99296e-10	3.33555e-09	#NF	#NF
OlChr4.1G052590	312886826	312889094	+	2269	1.92693	2.54003	1.28508	0.361132	1.30291	0.767472	50.2413	-1.03873	0.0218157	0.0673378	AT4G30420	Symbols: UMAMIT34 Usually multiple acids move in and out Transporters 34 chr4:14877039-14878914 FORWARD LENGTH=383
OlChr4.1G052600	312925486	312937410	+	11925	0.299102	0.248827	0.188089	0.317139	0.268145	0.25555	52.8247	0.399738	0.212058	0.385451	#NF	#NF
OlChr4.1G052610	312929050	312937410	-	8361	0	0	0	0	0	0	0	NA	NA	NA	#NF	#NF
OlChr4.1G052620	312929050	312937410	-	8361	0	0	0	0	0	0	0	NA	NA	NA	#NF	#NF
OlChr4.1G052630	312962926	312966076	+	3151	27.5138	50.3803	26.4621	20.9038	17.9983	20.3888	1412.38	-0.609015	0.0131919	0.0446688	AT4G30420	Symbols: UMAMIT34 Usually multiple acids move in and out Transporters 34 chr4:14877039-14878914 FORWARD LENGTH=383
OlChr4.1G052640	312984203	312985112	+	910	0	0	0	0	0	0	0	NA	NA	NA	#NF	#NF
OlChr4.1G052650	313059989	313064158	+	4170	0	0	0	0	0	0	0	NA	NA	NA	AT4G30420	Symbols: UMAMIT34 Usually multiple acids move in and out Transporters 34 chr4:14877039-14878914 FORWARD LENGTH=383
OlChr4.1G052660	313059989	313064158	-	4170	0	0	0	0	0	0	0	NA	NA	NA	AT4G12560	Symbols: CPR30, CPR1 CONSTITUTIVE EXPRESSER OF PR GENES 1, CONSTITUTIVE EXPRESSER OF PR GENES 30 chr4:7441815-7443157 FORWARD LENGTH=413
OlChr4.1G052670	313093363	313094783	-	1421	0	0	0	0	0	0	0	NA	NA	NA	AT1G13570	Symbols: no symbol available no full name available chr1:4642528-4643930 REVERSE LENGTH=416
OlChr4.1G052680	313096649	313097218	-	570	0	0	0	0	0	0	0	NA	NA	NA	AT1G59675	Symbols: no symbol available no full name available chr1:21931833-21932403 REVERSE LENGTH=164
OlChr4.1G052690	313270973	313271764	-	792	0	0	0	0	0	0	0	NA	NA	NA	AT4G04650	Symbols: no symbol available no full name available chr4:2353989-2355213 REVERSE LENGTH=332
OlChr4.1G052700	313276834	313278910	+	2077	0	0	0	0	0	0	0	NA	NA	NA	AT4G30420	Symbols: UMAMIT34 Usually multiple acids move in and out Transporters 34 chr4:14877039-14878914 FORWARD LENGTH=383
OlChr4.1G052710	313365898	313372441	+	6544	0	0.0261595	0	0.0192639	0	0.0190075	1.19288	0.761764	0.732877	NA	#NF	#NF
OlChr4.1G052720	313377781	313381036	+	3256	0.176686	0.192779	0.309991	0.116151	0.129708	0.229211	10.3777	-0.323319	0.624136	0.77652	AT1G13570	Symbols: no symbol available no full name available chr1:4642528-4643930 REVERSE LENGTH=416
OlChr4.1G052730	313386405	313389265	+	2861	1.5081	2.07428	1.90115	1.25578	1.51833	1.97816	81.3525	-0.00801836	0.97736	0.988047	AT1G13570	Symbols: no symbol available no full name available chr1:4642528-4643930 REVERSE LENGTH=416
OlChr4.1G052740	313435763	313438994	+	3232	1.92238	2.71895	2.70654	1.42367	1.36271	1.82806	106.361	-0.472142	0.071267	0.172108	AT1G13570	Symbols: no symbol available no full name available chr1:4642528-4643930 REVERSE LENGTH=416
OlChr4.1G052750	313442594	313444128	+	1535	0	0	0	0	0	0	0	NA	NA	NA	AT1G13570	Symbols: no symbol available no full name available chr1:4642528-4643930 REVERSE LENGTH=416
OlChr4.1G052760	313459317	313485984	+	26668	2.37726	2.73887	2.86804	1.51977	1.46827	1.54152	915.44	-0.616067	3.25938e-05	0.000231764	AT4G14320	Symbols: API2, RPL36aB RPL36a B, APICULATA 2 chr4:8241841-8243805 REVERSE LENGTH=154
OlChr4.1G052770	313474386	313485984	+	11599	0	0	0	0	0	0	0	NA	NA	NA	AT5G57810	Symbols: TET15 tetraspanin15 chr5:23424466-23425589 REVERSE LENGTH=317
OlChr4.1G052780	313513746	313515032	+	1287	0	0	0	0	0	0	0	NA	NA	NA	AT5G57810	Symbols: TET15 tetraspanin15 chr5:23424466-23425589 REVERSE LENGTH=317
OlChr4.1G052790	313515092	313517066	-	1975	0	0	0	0	0	0.0314899	0.182301	1.28516	0.752796	NA	AT4G30440	Symbols: GAE1 UDP-D-glucuronate 4-epimerase 1 chr4:14881976-14883265 REVERSE LENGTH=429
OlChr4.1G052800	313517477	313522088	-	4612	0.0249475	0.0123727	0.0243166	0.0273336	0	0.0269699	1.49189	0.0144394	0.993046	NA	AT2G19260	Symbols: no symbol available no full name available chr2:8357331-8359931 FORWARD LENGTH=631
OlChr4.1G052810	313523645	313526277	-	2633	0.742872	0.671836	0.787975	1.26877	0.710334	0.732234	36.5625	0.506071	0.198788	0.36795	AT2G46520	Symbols: XPO2 chr2:19096867-19099785 FORWARD LENGTH=972
OlChr4.1G052820	313529364	313536835	+	7472	3.31068	3.57405	3.71475	2.72472	2.90682	2.85493	395.676	-0.119029	0.440458	0.63012	AT2G23820	Symbols: no symbol available no full name available chr2:10140595-10142552 FORWARD LENGTH=245
OlChr4.1G052830	313541408	313543747	-	2340	0	0	0	0	0	0	0	NA	NA	NA	#NF	#NF
OlChr4.1G052840	313549844	313554520	+	4677	0	0	0	0	0	0	0	NA	NA	NA	AT4G30480	Symbols: AtTPR1, TPR1 tetratricopeptide repeat 1 chr4:14897500-14898254 FORWARD LENGTH=161
OlChr4.1G052860	313549844	313563158	-	13315	0.099374	0.154281	0.109495	0.198822	0.117811	0.186835	32.6496	0.675206	0.0974649	0.219213	AT4G28070	Symbols: no symbol available no full name available chr4:13946009-13948462 FORWARD LENGTH=464
OlChr4.1G052870	313670256	313674477	+	4222	5.1915	5.70357	5.84381	4.31456	5.00152	4.36026	356.544	-0.089473	0.588011	0.750661	AT2G23940	Symbols: no symbol available no full name available chr2:10184199-10185097 FORWARD LENGTH=173
OlChr4.1G052880	313674506	313681471	-	6966	0.470736	0.172024	0.120745	0.11763	0.0952711	0.0982083	20.2465	-1.08336	0.0745338	0.17805	AT2G23950	Symbols: CLERK, CIK2 CLAVATA3 INSENSITIVE RECEPTOR KINASE 2, CLE-RESISTANT RECEPTOR KINASE chr2:10187607-10189969 REVERSE LENGTH=524
OlChr4.1G052890	313688679	313691191	-	2513	4.32668	7.72038	7.0734	3.63691	4.17743	3.88549	212.994	-0.508221	0.043624	0.117225	AT2G43760	Symbols: CNX6 COFACTOR OF NITRATE REDUCTASE AND XANTHINE DEHYDROGENASE 6 chr2:18133276-18133872 FORWARD LENGTH=198
OlChr4.1G052900	313703703	313704686	-	984	0.350786	0.289953	0.284929	0.0640563	0.122627	0	2.91861	-2.09484	0.116555	0.250416	#NF	#NF
OlChr4.1G052910	313717144	313722096	-	4953	0	0	0	0	0	0	0	NA	NA	NA	AT4G30860	Symbols: ASHR3, SDG4 ASH1-related 3, SET domain group 4 chr4:15024546-15027427 FORWARD LENGTH=497
OlChr4.1G052920	313723647	313724738	-	1092	0	0	0.0513498	0.173163	0.276248	0.170859	2.17377	3.67296	0.0325894	0.0931196	AT2G13770	Symbols: no symbol available no full name available chr2:5736603-5737847 FORWARD LENGTH=343
OlChr4.1G052930	313728171	313729521	+	1351	0	0	0	0.0466554	0	0	0.193559	1.28516	0.752796	NA	AT1G33530	Symbols: no symbol available no full name available chr1:12159884-12161314 FORWARD LENGTH=441
OlChr4.1G052940	313729817	313731058	+	1242	0	0	0	0	0	0	0	NA	NA	NA	AT3G06240	Symbols: no symbol available no full name available chr3:1887336-1888619 FORWARD LENGTH=427
OlChr4.1G052950	313731151	313750091	-	18941	0.452553	0.216911	0.269402	0.129783	0.191117	0.0788038	68.8507	-1.02345	0.0107061	0.0375355	AT4G28080	Symbols: REC2 REDUCED CHLOROPLAST COVERAGE 2 chr4:13948993-13957840 REVERSE LENGTH=1819
OlChr4.1G052960	313751389	313753954	-	2566	3.74409	5.04802	4.78574	7.41835	6.4894	4.8232	234.914	0.670131	0.00473326	0.0188975	AT5G23490	Symbols: no symbol available no full name available chr5:7919831-7925941 FORWARD LENGTH=698
OlChr4.1G052970	313868337	313869336	-	1000	0	0	0	0	0	0	0	NA	NA	NA	AT1G24590	Symbols: DRN-LIKE, DRNL, BOL, ESR2, SOB2 DORNROSCHEN-like, DORNROSCHEN-LIKE, ENHANCER OF SHOOT REGENERATION 2, FOR SUPPRESSOR OF PHYTOCHROMEB-4 2, BOLITA chr1:8714389-8715309 REVERSE LENGTH=306
OlChr4.1G052980	313914571	313917942	+	3372	10.8506	10.7966	9.69488	7.12187	9.62602	8.3735	527.646	-0.116941	0.478229	0.662748	AT2G24090	Symbols: PRPL35 plastid ribosomal protein L35 chr2:10242038-10243416 FORWARD LENGTH=145
OlChr4.1G052990	313918252	313920927	+	2676	0.429962	0.895603	0.628632	0.353315	0.293096	0.325372	21.3829	-0.805132	0.100634	0.224327	AT2G31670	Symbols: UP3 UP3 chr2:13472699-13473490 REVERSE LENGTH=263
OlChr4.1G053000	313930737	313931264	+	528	0	0	0	0	0	0	0	NA	NA	NA	#NF	#NF
OlChr4.1G053010	313995776	313999391	+	3616	0	0	0	0	0	0	0	NA	NA	NA	AT2G24100	Symbols: ASG1 ALTERED SEED GERMINATION 1 chr2:10244921-10246715 FORWARD LENGTH=466
OlChr4.1G053020	314032208	314035883	-	3676	0	0.015523	0	0	0	0	0.147054	-0.63839	0.875678	NA	#AT5G18260	Symbols: no symbol available no full name available chr5:6036226-6037295 REVERSE LENGTH=320
OlChr4.1G053030	314051780	314091368	-	39589	0	0	0	0	0	0	0	NA	NA	NA	AT3G06240	Symbols: no symbol available no full name available chr3:1887336-1888619 FORWARD LENGTH=427
OlChr4.1G053040	314094274	314096217	-	1944	0	0	0	0	0	0	0	NA	NA	NA	AT3G23880	Symbols: no symbol available no full name available chr3:8622061-8623155 REVERSE LENGTH=364
OlChr4.1G053050	314097693	314099037	+	1345	0	0	0	0	0	0	0	NA	NA	NA	#NF	#NF
OlChr4.1G053060	314112787	314120763	-	7977	0	0	0	0	0	0	0	NA	NA	NA	AT4G21895	Symbols: no symbol available no full name available chr4:11613523-11614242 REVERSE LENGTH=239
OlChr4.1G053070	314112787	314120763	-	7977	0	0	0	0	0	0	0	NA	NA	NA	#NF	#NF
OlChr4.1G053080	314127482	314128887	-	1406	0	0	0	0	0	0	0	NA	NA	NA	AT3G06240	Symbols: no symbol available no full name available chr3:1887336-1888619 FORWARD LENGTH=427
OlChr4.1G053090	314147033	314159120	-	12088	0.361697	0.212427	0.245857	0.307648	0.299467	0.313844	59.0492	0.371992	0.235331	0.414362	#NF	#NF
OlChr4.1G053100	314160964	314162719	-	1756	0	0	0	0	0	0	0	NA	NA	NA	#NF	#NF
OlChr4.1G053110	314168463	314168909	+	447	0	0	0	0	0	0	0	NA	NA	NA	AT4G05095	Symbols: no symbol available no full name available chr4:2613798-2614214 REVERSE LENGTH=138
OlChr4.1G053120	314217004	314217605	-	602	0	0.0947885	0.186292	0	0	0	0.44428	-2.12117	0.539431	NA	AT1G33530	Symbols: no symbol available no full name available chr1:12159884-12161314 FORWARD LENGTH=441
OlChr4.1G053130	314252951	314253888	-	938	0	0	0	0	0	0	0	NA	NA	NA	AT4G12560	Symbols: CPR30, CPR1 CONSTITUTIVE EXPRESSER OF PR GENES 1, CONSTITUTIVE EXPRESSER OF PR GENES 30 chr4:7441815-7443157 FORWARD LENGTH=413
OlChr4.1G053140	314268144	314269146	+	1003	0	0	0	0	0	0	0	NA	NA	NA	AT5G18880	Symbols: no symbol available no full name available chr5:6300535-6301422 REVERSE LENGTH=295
OlChr4.1G053150	314272720	314274340	-	1621	0	0	0	0	0	0	0	NA	NA	NA	AT3G23880	Symbols: no symbol available no full name available chr3:8622061-8623155 REVERSE LENGTH=364
OlChr4.1G053160	314293999	314294926	+	928	0	0	0	0	0	0	0	NA	NA	NA	#AT5G48050	Symbols: no symbol available no full name available chr5:19472661-19473770 REVERSE LENGTH=369
OlChr4.1G053170	314365406	314366864	-	1459	0	0	0	0	0	0	0	NA	NA	NA	#NF	#NF
OlChr4.1G053180	314367591	314369691	+	2101	0	0	0	0	0	0	0	NA	NA	NA	#NF	#NF
OlChr4.1G053190	314378160	314384046	-	5887	2.8828	2.57834	2.11456	3.37267	2.81832	3.37004	284.245	0.541162	0.0048357	0.0192404	AT4G30790	Symbols: ATG11 AUTOPHAGY-RELATED 11 chr4:14993383-14997785 REVERSE LENGTH=1148
OlChr4.1G053200	314391455	314397645	-	6191	4.55325	3.32735	2.85306	2.3722	2.22191	2.71233	307.644	-0.350169	0.10378	0.229708	AT2G24120	Symbols: SCA3, PDE319 PIGMENT DEFECTIVE 319, SCABRA 3 chr2:10249358-10254530 REVERSE LENGTH=993
OlChr4.1G053210	314465433	314468285	-	2853	0	0	0	0	0	0	0	NA	NA	NA	AT5G57830	Symbols: MyoB12 chr5:23429406-23430860 REVERSE LENGTH=387
OlChr4.1G053220	314475256	314481690	+	6435	0.01788	0	0	0	0.0093757	0.0289942	1.02231	1.30154	0.584141	NA	AT2G24060	Symbols: SVR9, AtIF3-2, AtINFC-2 Initiation factor 3-2, SUPPRESSOR OF VARIEGATION9 chr2:10229453-10231390 FORWARD LENGTH=312
OlChr4.1G053240	314482972	314487847	+	4876	1.28602	1.79052	1.4605	0.814392	0.84139	1.03314	96.667	-0.553569	0.0305536	0.0884301	AT5G21326	Symbols: CIPK26 calcineurin B-like protein (CBL)-interacting protein kinase 26 chr5:7218081-7221743 FORWARD LENGTH=439
OlChr4.1G053250	314537856	314539979	-	2124	0.0812555	0.0268657	0.0264002	0.0890274	0	0.0292809	1.50248	0.0301737	0.985983	NA	#NF	#NF
OlChr4.1G053260	314540744	314544680	-	3937	0.146124	0.130446	0.0996998	0.1601	0.229868	0.142173	10.1123	0.70706	0.271143	0.457476	AT2G24070	Symbols: QWRF4 QWRF domain containing 4 chr2:10231822-10233986 REVERSE LENGTH=609
OlChr4.1G053270	314566818	314571599	-	4782	1.20303	1.22908	0.914632	0.909487	0.719146	1.04045	79.7051	-0.122606	0.656277	0.798985	AT4G30720	Symbols: PDE327 PIGMENT DEFECTIVE 327 chr4:14972212-14975461 REVERSE LENGTH=707
OlChr4.1G053280	314579824	314585695	+	5872	47.0067	31.6896	35.2181	29.2615	33.3001	28.6497	3340.05	-0.116578	0.514392	0.692328	AT5G57870	Symbols: eIFiso4G1 eukaryotic translation Initiation Factor isoform 4G1 chr5:23439755-23443433 FORWARD LENGTH=776
OlChr4.1G053290	314714028	314720716	+	6689	0.206412	0.230332	0.326938	0.0376926	0.117256	0.251039	21.3472	-0.724867	0.231889	0.410408	#NF	#NF
OlChr4.1G053300	314731359	314735653	+	4295	0.160733	0.172716	0.195835	0.0880532	0.0561887	0.130322	9.43638	-0.750045	0.268921	0.454758	AT4G04040	Symbols: MEE51 maternal effect embryo arrest 51 chr4:1939250-1942765 FORWARD LENGTH=569
OlChr4.1G053310	314776970	314779775	+	2806	0	0.020336	0.0199836	0	0	0	0.295667	-1.53399	0.702934	NA	AT4G30220	Symbols: RUXF, SMFA small nuclear ribonucleoprotein F, small nuclear ribonucleoprotein F A chr4:14803100-14804259 REVERSE LENGTH=88
OlChr4.1G053320	314782108	314786654	+	4547	0.49343	0.51453	0.419291	0.332693	0.411328	0.506076	33.8075	0.0103577	0.977545	0.988083	AT5G57880	Symbols: PRD2, MPS1, ATPRD2, MEI4 ARABIDOPSIS THALIANA PUTATIVE RECOMBINATION INITIATION DEFECTS 2, PUTATIVE RECOMBINATION INITIATION DEFECTS 2, MULTIPOLAR SPINDLE 1 chr5:23443977-23446439 FORWARD LENGTH=377
OlChr4.1G053330	314788940	314792724	+	3785	0	0	0	0	0	0	0	NA	NA	NA	AT2G24050	Symbols: eIFiso4G2 eukaryotic translation Initiation Factor isoform 4G2 chr2:10225500-10228456 REVERSE LENGTH=747
OlChr4.1G053340	314788940	314792724	-	3785	0	0	0	0	0	0	0	NA	NA	NA	#AT3G48480	Symbols: FUG1 Fourth ULP Gene Class 1 chr3:17957326-17959062 REVERSE LENGTH=298
OlChr4.1G053350	314845182	314851649	+	6468	0.195676	0.158802	0.199397	0.799099	0.419754	0.259617	38.1921	1.6289	0.000657756	0.00341218	AT5G57880	Symbols: PRD2, MPS1, ATPRD2, MEI4 ARABIDOPSIS THALIANA PUTATIVE RECOMBINATION INITIATION DEFECTS 2, PUTATIVE RECOMBINATION INITIATION DEFECTS 2, MULTIPOLAR SPINDLE 1 chr5:23443977-23446439 FORWARD LENGTH=377
OlChr4.1G053360	314852853	314854775	+	1923	0.0897486	0.0296738	0.0291596	0	0.0627484	0	1.09854	-1.02399	0.623589	NA	AT4G16015	Symbols: no symbol available no full name available chr4:9073202-9074809 FORWARD LENGTH=509
OlChr4.1G053370	314943220	314947340	-	4121	29.4275	32.6923	34.0036	20.6944	21.9751	26.3651	1880.27	-0.277967	0.0624102	0.155388	AT1G65410	Symbols: TGD3, NAP11, ABCI13, ATNAP11 non-intrinsic ABC protein 11, ATP-binding cassette I13, TRIGALACTOSYLDIACYLGLYCEROL 3 chr1:24295362-24297332 FORWARD LENGTH=345
OlChr4.1G053380	315017424	315021095	+	3672	1.09668	0.870237	0.794076	1.20158	1.16656	1.18559	65.375	0.569056	0.0416011	0.112824	AT1G53350	Symbols: no symbol available no full name available chr1:19903899-19906912 FORWARD LENGTH=906
OlChr4.1G053390	315046137	315050673	+	4537	33.9188	42.775	44.4563	34.4679	30.3192	38.0256	2825.67	-0.0360085	0.830353	0.908606	AT5G48930	Symbols: HCT hydroxycinnamoyl-CoA shikimate/quinate hydroxycinnamoyl transferase chr5:19836654-19838092 REVERSE LENGTH=433
OlChr4.1G053400	315089879	315090991	-	1113	0	0	0	0	0	0	0	NA	NA	NA	AT5G47300	Symbols: no symbol available no full name available chr5:19198125-19199375 FORWARD LENGTH=416
OlChr4.1G053410	315119185	315122059	+	2875	38.5594	42.5737	50.8079	28.8739	25.5391	25.3313	1674.52	-0.524125	0.00185257	0.00846044	AT5G48930	Symbols: HCT hydroxycinnamoyl-CoA shikimate/quinate hydroxycinnamoyl transferase chr5:19836654-19838092 REVERSE LENGTH=433
OlChr4.1G053420	315144751	315150801	+	6051	2.18669	2.41415	2.05725	2.30209	2.21349	3.03203	241.074	0.382209	0.0517314	0.134205	AT2G34640	Symbols: PAP5, TAC12, PTAC12, HMR plastid transcriptionally active 12, HEMERA chr2:14582061-14584345 REVERSE LENGTH=527
OlChr4.1G053430	315248343	315249714	-	1372	0	0	0	0	0	0	0	NA	NA	NA	AT1G13570	Symbols: no symbol available no full name available chr1:4642528-4643930 REVERSE LENGTH=416
OlChr4.1G053440	315374202	315382061	+	7860	0	0	0	0	0	0	0	NA	NA	NA	AT5G48930	Symbols: HCT hydroxycinnamoyl-CoA shikimate/quinate hydroxycinnamoyl transferase chr5:19836654-19838092 REVERSE LENGTH=433
OlChr4.1G053450	315374202	315382061	-	7860	0	0	0	0	0	0	0	NA	NA	NA	#NF	#NF
OlChr4.1G053460	315420973	315423561	+	2589	20.5095	20.167	30.0404	28.4603	22.9306	22.2442	1048.96	0.260477	0.225352	0.402297	AT5G48930	Symbols: HCT hydroxycinnamoyl-CoA shikimate/quinate hydroxycinnamoyl transferase chr5:19836654-19838092 REVERSE LENGTH=433
OlChr4.1G053470	315881622	315885050	+	3429	9.34488	6.83953	9.79537	14.7055	12.1756	8.6696	598.077	0.659163	0.00646986	0.0245673	AT5G48930	Symbols: HCT hydroxycinnamoyl-CoA shikimate/quinate hydroxycinnamoyl transferase chr5:19836654-19838092 REVERSE LENGTH=433
OlChr4.1G053480	315917765	315922650	+	4886	0	0	0.0114765	0.0129004	0	0	0.342172	0.323393	0.933103	NA	#AT2G24030	Symbols: no symbol available no full name available chr2:10220183-10221505 REVERSE LENGTH=374
OlChr4.1G053490	315947713	315951201	+	3489	5.58965	7.44154	6.79831	1.84271	1.97131	2.21034	242.74	-1.51789	6.16379e-14	1.60603e-12	AT3G62940	Symbols: OTU5 ovarian tumor domain (OTU)-containing DUB (deubiquitilating enzyme) 5 chr3:23263106-23264197 REVERSE LENGTH=316
OlChr4.1G053500	315952159	315953676	-	1518	0	0.0375907	0	0.0415226	0.0794896	0.0409701	0.881947	2.21152	0.323518	NA	#NF	#NF
OlChr4.1G053510	315954100	315956999	-	2900	13.5887	15.2298	16.5322	17.0619	14.3342	14.6474	742.369	0.225258	0.17721	0.340145	AT5G57910	Symbols: INB2B INO80-BINDING PROTEIN 2B chr5:23451259-23452463 REVERSE LENGTH=207
OlChr4.1G053520	315959250	315964634	-	5385	0.224347	0.222529	0.177021	0.152165	0.0784268	0.0923938	13.9527	-0.743571	0.191982	0.359256	AT5G20890	Symbols: CCT2 Chaperonin containing T-complex polypeptide-1 subunit 2 chr5:7087020-7089906 REVERSE LENGTH=527
OlChr4.1G053530	316012130	316015982	-	3853	0.865994	0.755307	0.669453	0.490771	0.516734	0.903915	44.8565	-0.0617008	0.863888	0.928659	AT4G30610	Symbols: BRS1, SCPL24 BRI1 SUPPRESSOR 1, SERINE CARBOXYPEPTIDASE 24 PRECURSOR chr4:14944219-14948391 FORWARD LENGTH=465
OlChr4.1G053540	316017146	316023805	-	6660	1.89172	2.29622	0.749337	1.1357	0.289886	1.24198	138.255	-0.677104	0.163772	0.321461	AT4G30610	Symbols: BRS1, SCPL24 BRI1 SUPPRESSOR 1, SERINE CARBOXYPEPTIDASE 24 PRECURSOR chr4:14944219-14948391 FORWARD LENGTH=465
OlChr4.1G053550	316133463	316136446	-	2984	0	0.0191229	0	0	0	0	0.147054	-0.63839	0.875678	NA	AT5G36110	Symbols: CYP716A1 "cytochrome P450, family 716, subfamily A, polypeptide 1" chr5:14195377-14197613 FORWARD LENGTH=477
OlChr4.1G053560	316136662	316143368	-	6707	2.84771	2.39073	2.50816	2.6032	2.54572	2.80038	294.498	0.240039	0.153936	0.306883	AT2G16405	Symbols: no symbol available no full name available chr2:7105915-7108787 REVERSE LENGTH=482
OlChr4.1G053570	316253076	316254756	-	1681	0	0	0	0	0	0	0	NA	NA	NA	AT5G36110	Symbols: CYP716A1 "cytochrome P450, family 716, subfamily A, polypeptide 1" chr5:14195377-14197613 FORWARD LENGTH=477
OlChr4.1G053580	316275521	316277075	+	1555	0	0	0	0	0	0	0	NA	NA	NA	AT5G57920	Symbols: ENODL10, AtENODL10 early nodulin-like protein 10 chr5:23453634-23454256 FORWARD LENGTH=182
OlChr4.1G053590	316278444	316280049	+	1606	0	0	0	0	0	0	0	NA	NA	NA	AT4G35410	Symbols: no symbol available no full name available chr4:16832572-16833796 FORWARD LENGTH=162
OlChr4.1G053600	316343375	316343911	+	537	0	0	0	0	0	0	0	NA	NA	NA	#NF	#NF
OlChr4.1G053610	316356439	316361348	+	4910	0.410084	0.220813	1.70163	0.346608	0.282617	0.25333	43.1165	-1.21252	0.0575539	0.145881	AT5G57940	Symbols: ATCNGC5, CNGC5 cyclic nucleotide gated channel 5 chr5:23457116-23460439 FORWARD LENGTH=710
OlChr4.1G053620	316439784	316446230	+	6447	45.6697	34.1385	31.9379	35.3922	32.9785	30.9757	3788.75	0.0369625	0.830224	0.908558	AT5G10840	Symbols: TMN8, EMP1 endomembrane protein 1 chr5:3424910-3427797 REVERSE LENGTH=648
OlChr4.1G053630	316446315	316451180	+	4866	0.484728	0.445619	0.530087	0.194301	0.148786	0.345088	28.4698	-0.889191	0.0431267	0.11619	AT4G30920	Symbols: LAP2, AtLAP2 leucyl aminopeptidase 2 chr4:15046589-15049304 REVERSE LENGTH=583
OlChr4.1G053640	316474718	316484459	+	9742	0.366125	0.339729	0.374134	0.381734	0.452092	0.30643	60.6368	0.282493	0.340153	0.532693	AT4G30920	Symbols: LAP2, AtLAP2 leucyl aminopeptidase 2 chr4:15046589-15049304 REVERSE LENGTH=583
OlChr4.1G053650	316475054	316484459	-	9406	0	0	0	0	0	0	0	NA	NA	NA	AT2G24230	Symbols: no symbol available no full name available chr2:10301979-10304540 REVERSE LENGTH=853
OlChr4.1G053660	316499271	316506359	-	7089	13.2765	9.29714	9.71348	13.9596	12.698	12.3964	1423.7	0.480444	0.00710339	0.0265203	AT3G14400	Symbols: UBP25 ubiquitin-specific protease 25 chr3:4811953-4815210 REVERSE LENGTH=661
OlChr4.1G053670	316521908	316527315	-	5408	15.1588	13.2422	8.87562	9.56893	8.19979	9.23459	959.833	-0.257395	0.214425	0.388452	AT4G30950	Symbols: FADC, SFD4, FAD6 FATTY ACID DESATURASE C, STEAROYL DESATURASE DEFICIENCY 4, fatty acid desaturase 6 chr4:15057278-15059673 REVERSE LENGTH=448
OlChr4.1G053680	316607984	316616405	+	8422	0.874341	0.636891	1.09192	2.43234	2.10612	2.59936	236.987	1.65451	3.61837e-12	7.58484e-11	AT2G25050	Symbols: no symbol available no full name available chr2:10654108-10660226 REVERSE LENGTH=1168
OlChr4.1G053690	316641990	316651488	+	9499	0.0363379	0.0540651	0.0236126	0.0597202	0.0571632	0.045831	7.4394	0.722083	0.335319	0.527451	AT3G32400	Symbols: no symbol available no full name available chr3:13356995-13360572 REVERSE LENGTH=488
OlChr4.1G053700	316657683	316658818	+	1136	0	0	0	0	0	0	0	NA	NA	NA	#AT2G46040	Symbols: ARID1 AT-Rich Interacting Domain 1 chr2:18935684-18937849 REVERSE LENGTH=576
OlChr4.1G053710	316685779	316701410	+	15632	0.018401	0.029203	0	0.0080644	0.00385956	0.00795709	2.8474	-1.04568	0.456688	0.644156	AT5G58160	Symbols: FH13 formin homology 13 chr5:23533724-23539465 FORWARD LENGTH=1266
OlChr4.1G053720	316689117	316691001	-	1885	0	0	0	0	0	0	0	NA	NA	NA	AT3G21000	Symbols: no symbol available no full name available chr3:7363921-7365138 FORWARD LENGTH=405
OlChr4.1G053730	316707674	316710253	+	2580	0	0	0.0217341	0	0	0	0.148613	-0.63839	0.875678	NA	AT4G10200	Symbols: no symbol available no full name available chr4:6353172-6355591 FORWARD LENGTH=733
OlChr4.1G053740	316710855	316711286	+	432	0	0	0	0	0	0	0	NA	NA	NA	AT5G61412	Symbols: no symbol available no full name available chr5:24686761-24686994 REVERSE LENGTH=77
OlChr4.1G053750	316734641	316734988	+	348	0	0	0	0	0	0	0	NA	NA	NA	AT5G61412	Symbols: no symbol available no full name available chr5:24686761-24686994 REVERSE LENGTH=77
OlChr4.1G053760	316794949	316795299	+	351	0	0	0	0	0	0	0	NA	NA	NA	AT5G61412	Symbols: no symbol available no full name available chr5:24686761-24686994 REVERSE LENGTH=77
OlChr4.1G053770	316796619	316801456	+	4838	0	0	0	0	0	0	0	NA	NA	NA	AT5G58160	Symbols: FH13 formin homology 13 chr5:23533724-23539465 FORWARD LENGTH=1266
OlChr4.1G053780	316862815	316863324	+	510	0	0	0	0	0	0	0	NA	NA	NA	#NF	#NF
OlChr4.1G053790	316883770	316892063	-	8294	0.0138724	0.00688	0.0135216	0.0227989	0.00727425	0.00749851	1.68267	0.33906	0.821443	NA	AT5G58160	Symbols: FH13 formin homology 13 chr5:23533724-23539465 FORWARD LENGTH=1266
OlChr4.1G053800	316896881	316900070	-	3190	0	0	0	0	0	0	0	NA	NA	NA	#NF	#NF
OlChr4.1G053810	316935501	316937533	+	2033	30.6462	34.7765	59.0253	116.917	102.355	129.861	2783.39	1.68453	1.19502e-11	2.33735e-10	AT4G30960	Symbols: ATCIPK6, CIPK6, SNRK3.14, SIP3 SNF1-RELATED PROTEIN KINASE 3.14, SOS3-interacting protein 3, CBL-INTERACTING PROTEIN KINASE 6 chr4:15067400-15068725 FORWARD LENGTH=441
OlChr4.1G053820	316959325	316965005	+	5681	0.141772	0.0703113	0.0987045	0.0110951	0.0424803	0.0328424	6.04529	-1.64208	0.0705785	0.170916	#NF	#NF
OlChr4.1G053850	317183537	317191884	-	8348	0.282545	0.157216	0.241814	0.105707	0.238497	0.149	27.078	-0.265296	0.568754	0.736571	#NF	#NF
OlChr4.1G053860	317186644	317191884	-	5241	0	0	0	0	0	0	0	NA	NA	NA	#AT1G33710	Symbols: no symbol available no full name available chr1:12219657-12220289 FORWARD LENGTH=210
OlChr4.1G053870	317194821	317198567	-	3747	1.1515	1.27923	0.987693	0.639229	0.660165	0.746909	56.1759	-0.536964	0.0686272	0.167324	AT3G14270	Symbols: FAB1B FORMS APLOID AND BINUCLEATE CELLS 1B chr3:4754624-4761185 FORWARD LENGTH=1791
OlChr4.1G053880	317271083	317272374	+	1292	0.089054	0.176665	0.217005	0.0975718	0	0.0481367	2.19659	-1.53387	0.299864	0.489102	#NF	#NF
OlChr4.1G053890	317310350	317312514	-	2165	0	0.0263569	0	0	0	0.0574528	0.511656	1.20207	0.72112	NA	AT1G20696	Symbols: HMGB3, NFD03, NFD3 high mobility group B3 chr1:7179825-7181193 FORWARD LENGTH=147
OlChr4.1G053900	317315197	317318980	+	3784	1.03382	1.34212	1.33368	0.799552	0.653709	1.10119	65.3885	-0.339682	0.271863	0.458308	AT5G58005	Symbols: no symbol available no full name available chr5:23482234-23482757 FORWARD LENGTH=116
OlChr4.1G053910	317321060	317330185	+	9126	3.82643	2.64492	2.44548	3.36361	3.4642	3.14848	483.708	0.368173	0.0688852	0.16786	AT5G58040	Symbols: FIPS5, FIP1[V], ATFIPS5, FIP1, ATFIP1[V] homolog of yeast FIP1 [V] chr5:23488865-23493753 FORWARD LENGTH=1193
OlChr4.1G053920	317332207	317337179	+	4973	9.23146	8.65177	8.54697	10.8242	11.028	9.81725	813.175	0.465163	0.000897384	0.00448908	AT3G18060	Symbols: no symbol available no full name available chr3:6183880-6186788 FORWARD LENGTH=609
OlChr4.1G053930	317337901	317341960	+	4060	0	0	0	0	0	0	0	NA	NA	NA	AT1G63270	Symbols: NAP10, ATNAP10, AtCCMA, ABCI1 non-intrinsic ABC protein 10, ATP-binding cassette I1, cytochrome c maturation a chr1:23469664-23470353 REVERSE LENGTH=229
OlChr4.1G053940	317337901	317341960	-	4060	0	0	0	0	0	0	0	NA	NA	NA	#NF	#NF
OlChr4.1G053950	317349437	317359847	+	10411	0	0	0	0	0	0	0	NA	NA	NA	AT2G37975	Symbols: no symbol available no full name available chr2:15891900-15892136 REVERSE LENGTH=78
OlChr4.1G053960	317349437	317355901	-	6465	0	0	0	0	0	0	0	NA	NA	NA	AT2G39890	Symbols: PROT1, ATPROT1 PROLINE TRANSPORTER 1, proline transporter 1 chr2:16656022-16658202 FORWARD LENGTH=442
OlChr4.1G053970	317484385	317487111	+	2727	0.126576	0.167401	0.123375	0.0693415	0.0442483	0.228062	5.71851	-0.0956522	0.916355	0.95821	AT1G63270	Symbols: NAP10, ATNAP10, AtCCMA, ABCI1 non-intrinsic ABC protein 10, ATP-binding cassette I1, cytochrome c maturation a chr1:23469664-23470353 REVERSE LENGTH=229
OlChr4.1G053980	317535506	317538434	+	2929	0.392823	0.584459	0.459466	0.258237	0.24718	0.360968	18.5133	-0.529431	0.280945	0.468551	AT1G63270	Symbols: NAP10, ATNAP10, AtCCMA, ABCI1 non-intrinsic ABC protein 10, ATP-binding cassette I1, cytochrome c maturation a chr1:23469664-23470353 REVERSE LENGTH=229
OlChr4.1G053990	317538551	317541506	-	2956	0.0389235	0.019304	0.0189696	0	0	0.0210394	0.773861	-1.57267	0.496591	NA	#NF	#NF
OlChr4.1G054000	317542607	317548122	-	5516	0.396319	0.527592	0.426959	0.354237	0.350008	0.293149	35.8481	-0.233151	0.516168	0.693529	AT2G14740	Symbols: BP80-2;2, ATVSR3, VSR3, VSR2;2, UXS2 vaculolar sorting receptor 3, VACUOLAR SORTING RECEPTOR 3, binding protein of 80 kDa 2;2, VACUOLAR SORTING RECEPTOR 2;2 chr2:6308895-6312303 FORWARD LENGTH=628
OlChr4.1G054010	317548747	317550152	-	1406	0	0	0.0797639	0.0448303	0	0	0.490785	-0.578431	0.865561	NA	#NF	#NF
OlChr4.1G054020	317620105	317626092	+	5988	1.09524	0.428828	0.683601	0.494735	0.554157	0.623172	64.2408	-0.198387	0.59158	0.753164	AT5G58170	Symbols: GDPDL7, SVL5 Glycerophosphodiester phosphodiesterase (GDPD) like 7, SHV3-like 5 chr5:23540261-23543092 REVERSE LENGTH=750
OlChr4.1G054030	317738810	317741644	-	2835	0	0.0201279	0	0	0	0.0219374	0.329355	0.323392	0.934002	NA	AT5G58060	Symbols: ATYKT61, YKT61, ATGP1 chr5:23498277-23500128 FORWARD LENGTH=199
OlChr4.1G054040	317764738	317769466	+	4729	19.525	21.2733	16.221	6.30447	8.85405	6.19427	1002.01	-1.21254	2.47354e-10	4.0871e-09	AT2G24290	Symbols: ELMO5 chr2:10338779-10339859 FORWARD LENGTH=173
OlChr4.1G054050	317771200	317772269	+	1070	0.0537653	0	0	0.117816	0.0563856	0.174372	1.26148	2.80752	0.163914	NA	AT1G31280	Symbols: AtAGO2, AGO2 argonaute 2 chr1:11181777-11185112 FORWARD LENGTH=1014
OlChr4.1G054060	317778630	317783244	+	4615	7.62897	7.83916	8.54172	9.84737	9.75257	9.08295	684.596	0.459326	0.00177276	0.00813962	AT2G24300	Symbols: CBP60e chr2:10341431-10343457 FORWARD LENGTH=552
OlChr4.1G054070	317804030	317805089	-	1060	0	0	0	0	0	0	0	NA	NA	NA	AT3G06240	Symbols: no symbol available no full name available chr3:1887336-1888619 FORWARD LENGTH=427
OlChr4.1G054080	317811707	317816343	-	4637	10.682	9.61095	10.0128	16.5836	13.8438	14.2304	985.851	0.764338	5.28374e-07	5.41788e-06	AT2G25180	Symbols: ARR12, AtARR12, RR12 response regulator 12 chr2:10724490-10726961 REVERSE LENGTH=596
OlChr4.1G054090	317920290	317921528	+	1239	0	0	0	0	0	0	0	NA	NA	NA	AT1G43760	Symbols: no symbol available no full name available chr1:16528880-16531065 REVERSE LENGTH=626
OlChr4.1G054100	317939811	317943821	-	4011	0.301198	0.668648	0.685023	0.235719	0.406128	0.387638	29.6083	-0.488578	0.294636	0.483379	AT4G31020	Symbols: ABAPT8 ABHD17 (Alpha/Beta Hydrolase Domain-containing Protein 17)-like Acyl Protein Thioesterase 8 chr4:15108832-15110079 REVERSE LENGTH=294
OlChr4.1G054110	317946451	317953350	-	6900	1.04219	1.1826	1.31652	1.31544	1.22414	1.343	143.765	0.333763	0.116735	0.250749	AT5G58200	Symbols: no symbol available no full name available chr5:23550283-23551972 FORWARD LENGTH=222
OlChr4.1G054120	317960576	317965758	-	5183	1.97572	2.04778	2.38014	1.4107	1.38522	1.63191	154.99	-0.332252	0.112022	0.242971	AT1G15860	Symbols: no symbol available no full name available chr1:5455055-5456741 FORWARD LENGTH=236
OlChr4.1G054140	317987728	318006479	+	18752	2.16286	2.27922	2.54773	1.89242	1.59905	1.79759	638.064	-0.199912	0.215918	0.390403	AT3G42640	Symbols: HA8, AHA8 H(+)-ATPase 8 chr3:14724309-14728062 FORWARD LENGTH=948
OlChr4.1G054160	317992989	318011868	-	18880	0.14626	0.105784	0.0534604	0.130203	0.102259	0.102117	33.868	0.342628	0.433069	0.623289	AT5G20320	Symbols: DCL4, ATDCL4 DICER-LIKE 4, dicer-like 4 chr5:6859571-6869068 REVERSE LENGTH=1702
OlChr4.1G054170	318019626	318023405	-	3780	15.7824	19.1869	20.1006	12.7897	13.4232	13.2941	988.429	-0.278055	0.0737707	0.176694	AT3G18760	Symbols: no symbol available no full name available chr3:6457930-6459558 REVERSE LENGTH=139
OlChr4.1G054180	318024509	318031046	-	6538	9.28311	7.79397	7.59889	7.40411	7.45622	7.80024	862.263	0.0806958	0.574731	0.741214	AT5G35170	Symbols: no symbol available no full name available chr5:13419278-13423381 FORWARD LENGTH=580
OlChr4.1G054190	318078779	318081966	+	3188	0	0	0	0	0	0	0	NA	NA	NA	#NF	#NF
OlChr4.1G054200	318085186	318088706	-	3521	0	0.0324128	0.0159256	0.0179016	0.0514052	0.05299	1.72173	1.534	0.344169	NA	AT5G53390	Symbols: FOP1, WSD11 NTHASE/DIACYLGLYCEROL ACYLTRANSFERASE 11, FOLDED PETAL 1 chr5:21656951-21659207 REVERSE LENGTH=486
OlChr4.1G054210	318090230	318093031	-	2802	101.794	76.6538	67.4009	83.232	74.1346	70.2941	3699.15	0.0967352	0.597308	0.757648	AT5G35160	Symbols: TMN11 chr5:13414945-13416921 FORWARD LENGTH=658
OlChr4.1G054220	318095664	318105289	-	9626	1.91843	2.00958	1.95729	2.37694	2.40679	2.73296	363.586	0.554636	0.000360891	0.00201904	AT3G09850	Symbols: no symbol available no full name available chr3:3023397-3025742 REVERSE LENGTH=781
OlChr4.1G054230	318115632	318116245	+	614	0	0	0	0.307971	0.0982616	0.101291	0.942494	3.52491	0.136148	NA	AT2G46490	Symbols: no symbol available no full name available chr2:19079457-19079861 FORWARD LENGTH=134
OlChr4.1G054240	318287127	318287813	+	687	0	0	0	0	0	0	0	NA	NA	NA	AT1G48580	Symbols: no symbol available no full name available chr1:17958403-17960619 REVERSE LENGTH=457
OlChr4.1G054250	318289942	318290297	-	356	0	0	0	0	0	0	0	NA	NA	NA	AT1G52603	Symbols: no symbol available no full name available chr1:19595751-19596295 FORWARD LENGTH=121
OlChr4.1G054260	318334551	318336925	+	2375	213.378	218.4	244.058	142.942	155.518	178.408	7559.72	-0.303636	0.030631	0.0886197	AT1G56580	Symbols: SVB SMALLER WITH VARIABLE BRANCHES chr1:21198402-21198902 REVERSE LENGTH=166
OlChr4.1G054270	318338062	318339203	+	1142	0	0.0499673	0.147305	0.110388	0.0528306	0	1.15953	-0.0742118	0.970996	NA	AT1G56580	Symbols: SVB SMALLER WITH VARIABLE BRANCHES chr1:21198402-21198902 REVERSE LENGTH=166
OlChr4.1G054280	318369660	318370569	+	910	0	0	0	0	0	0	0	NA	NA	NA	AT1G56580	Symbols: SVB SMALLER WITH VARIABLE BRANCHES chr1:21198402-21198902 REVERSE LENGTH=166
OlChr4.1G054290	318465571	318466434	+	864	0	0	0	0	0	0	0	NA	NA	NA	AT1G56580	Symbols: SVB SMALLER WITH VARIABLE BRANCHES chr1:21198402-21198902 REVERSE LENGTH=166
OlChr4.1G054300	318479737	318481304	+	1568	0.183447	0.109176	0.178807	0.241192	1.26975	0.515627	11.3793	2.30147	0.00390222	0.0160659	AT2G15580	Symbols: no symbol available no full name available chr2:6797687-6798169 FORWARD LENGTH=109
OlChr4.1G054310	318487488	318489517	-	2030	0	0	0	0	0	0	0	NA	NA	NA	#NF	#NF
OlChr4.1G054320	318510492	318512000	+	1509	0.343115	0.189074	0.854673	0.501244	0.999546	0.906718	16.3061	0.983438	0.127725	0.268209	AT1G29930	Symbols: LHCB1.3, AB140, CAB140, CAB1 LIGHT-HARVESTING CHLOROPHYLL A/B-PROTEIN 1.3, CHLOROPHYLL A/B PROTEIN 140, chlorophyll A/B binding protein 1 chr1:10478071-10478874 FORWARD LENGTH=267
OlChr4.1G054330	318515533	318518136	-	2604	0.331388	0.350616	0.646014	0.484112	0.440215	0.740388	21.9638	0.519034	0.295044	0.483782	AT4G38260	Symbols: no symbol available no full name available chr4:17937077-17938210 REVERSE LENGTH=275
OlChr4.1G054340	318531789	318532464	-	676	0	0	0	0	0	0	0	NA	NA	NA	#NF	#NF
OlChr4.1G054350	318534794	318538916	-	4123	0	0.0138401	0	0	0	0.0301686	0.511656	1.20207	0.72112	NA	#AT3G02760	Symbols: no symbol available no full name available chr3:597588-600650 REVERSE LENGTH=883
OlChr4.1G054360	318534794	318537903	-	3110	0	0	0	0	0	0	0	NA	NA	NA	#NF	#NF
OlChr4.1G054370	318541707	318550286	+	8580	0.020115	0	0	0	0	0.00724856	0.626141	-1.15812	0.714161	NA	AT5G50690	Symbols: AtHSD7, HSD7 hydroxysteroid dehydrogenase 7 chr5:20621330-20622425 FORWARD LENGTH=250
OlChr4.1G054380	318662582	318663566	+	985	0	0.0579317	0.227712	0.0639913	0.122503	0	1.2941	-0.421481	0.832167	NA	AT1G29930	Symbols: LHCB1.3, AB140, CAB140, CAB1 LIGHT-HARVESTING CHLOROPHYLL A/B-PROTEIN 1.3, CHLOROPHYLL A/B PROTEIN 140, chlorophyll A/B binding protein 1 chr1:10478071-10478874 FORWARD LENGTH=267
OlChr4.1G054390	318667356	318669983	-	2628	3.61197	3.60442	6.84922	3.8855	3.74209	4.82774	194.334	0.019174	0.94769	0.973993	AT4G38260	Symbols: no symbol available no full name available chr4:17937077-17938210 REVERSE LENGTH=275
OlChr4.1G054400	318682385	318683023	-	639	0	0	0	0	0	0	0	NA	NA	NA	#NF	#NF
OlChr4.1G054410	318694292	318694951	+	660	77.664	73.0575	109.174	137.141	119.02	113.643	1178.58	0.710421	0.000463754	0.00251338	#NF	#NF
OlChr4.1G054420	318723159	318733312	+	10154	0	0	0	0	0	0	0	NA	NA	NA	#NF	#NF
OlChr4.1G054430	318723159	318733312	+	10154	0	0	0	0	0	0	0	NA	NA	NA	#AT3G02760	Symbols: no symbol available no full name available chr3:597588-600650 REVERSE LENGTH=883
OlChr4.1G054440	318723159	318733312	+	10154	0	0	0	0	0	0	0	NA	NA	NA	AT5G17680	Symbols: no symbol available no full name available chr5:5822999-5827153 FORWARD LENGTH=1294
OlChr4.1G054450	318734206	318738270	-	4065	0.353806	0.364977	0.482802	0.294612	0.415575	0.32129	25.2559	-0.0199864	0.962419	0.981182	AT2G39940	Symbols: COI1 CORONATINE INSENSITIVE 1 chr2:16672848-16675486 REVERSE LENGTH=592
OlChr4.1G054460	318787389	318788418	+	1030	0	0	0	0.0611955	0	0	0.193559	1.28516	0.752796	NA	AT5G36930	Symbols: no symbol available no full name available chr5:14567771-14571916 REVERSE LENGTH=1191
OlChr4.1G054470	318855916	318862934	+	7019	7.15525	5.08922	4.90518	4.41821	4.14308	4.19107	580.448	-0.221688	0.239646	0.419803	AT1G06220	Symbols: MEE5, CLO, GFA1 MATERNAL EFFECT EMBRYO ARREST 5, CLOTHO, GAMETOPHYTE FACTOR 1 chr1:1900524-1904583 FORWARD LENGTH=987
OlChr4.1G054480	318864512	318866938	+	2427	6.06815	5.54874	6.26125	17.1927	14.1696	11.8133	427.354	1.47825	2.26945e-13	5.54946e-12	AT2G13100	Symbols: G3Pp5, AtG3Pp5 glycerol-3-phosphate permease 5 chr2:5390206-5391764 FORWARD LENGTH=493
OlChr4.1G054490	318867284	318871117	-	3834	3.45113	3.97385	4.87028	7.10213	7.23865	6.61831	363.353	0.970397	4.52387e-07	4.68709e-06	AT2G25620	Symbols: DBP1, AtDBP1 DNA-binding protein phosphatase 1 chr2:10903154-10904978 REVERSE LENGTH=392
OlChr4.1G054500	318921918	318923013	+	1096	0	0	0	0	0	0	0	NA	NA	NA	#AT5G10530	Symbols: LecRK-IX.1 L-type lectin receptor kinase IX.1 chr5:3324978-3326933 REVERSE LENGTH=651
OlChr4.1G054510	318924418	318924804	-	387	0	0	0	0	0	0	0	NA	NA	NA	#AT4G23160	Symbols: CRK8 cysteine-rich RLK (RECEPTOR-like protein kinase) 8 chr4:12129485-12133157 FORWARD LENGTH=1043
OlChr4.1G054520	318927227	318928144	-	918	0	0	0	0	0	0	0	NA	NA	NA	#AT1G21280	Symbols: no symbol available no full name available chr1:7447690-7448403 REVERSE LENGTH=237
OlChr4.1G054530	318941314	318947687	-	6374	0	0	0	0	0	0	0	NA	NA	NA	AT3G13120	Symbols: PRPS10 plastid ribosomal protein of the 30S subunit 10 chr3:4220310-4221526 REVERSE LENGTH=191
OlChr4.1G054540	318941314	318947687	-	6374	0	0	0	0	0	0	0	NA	NA	NA	AT1G27170	Symbols: no symbol available no full name available chr1:9434718-9439219 FORWARD LENGTH=1384
OlChr4.1G054550	318946616	318947687	-	1072	0	0	0	0	0	0	0	NA	NA	NA	AT1G72890	Symbols: TN6 TIR-NBS6 chr1:27429947-27431717 FORWARD LENGTH=438
OlChr4.1G054560	319001181	319019609	+	18429	0.00936495	0.0185781	0.00608541	0.0136809	0.0196427	0.0168736	4.38623	0.767903	0.427782	0.618428	#NF	#NF
OlChr4.1G054570	319036519	319036830	-	312	0	0	0	0	0	0	0	NA	NA	NA	#NF	#NF
OlChr4.1G054580	319036848	319042440	-	5593	0	0	0	0	0	0	0	NA	NA	NA	#NF	#NF
OlChr4.1G054590	319057378	319059907	-	2530	0	0	0	0	0	0	0	NA	NA	NA	AT4G39830	Symbols: AO Cupredoxin superfamily protein chr4:18479453-18481184 FORWARD LENGTH=474
OlChr4.1G054600	319123408	319125390	-	1983	0	0	0	0.158929	0.425949	0.0627258	3.84563	5.56047	0.000791129	0.00401259	#NF	#NF
OlChr4.1G054610	319621414	319623034	-	1621	0	0	0.0691845	0.116653	0.483852	0.153467	3.94082	3.62404	0.0151974	0.0502502	AT3G02645	Symbols: no symbol available no full name available chr3:566271-567860 FORWARD LENGTH=529
OlChr4.1G054620	319638695	319653338	-	14644	0	0.00389666	0.0306332	0	0.00823991	0	1.69499	-1.87807	0.381553	NA	AT3G02645	Symbols: no symbol available no full name available chr3:566271-567860 FORWARD LENGTH=529
OlChr4.1G054630	319682135	319694318	+	12184	1.2843	1.23174	1.12755	0.688048	0.772479	1.04641	206.446	-0.339199	0.106913	0.234967	AT5G19820	Symbols: IMB3, KETCH1, EMB2734 EMBRYO DEFECTIVE 2734, (karyopherin enabling the transport of the cytoplasmic HYL1 chr5:6695731-6701247 REVERSE LENGTH=1116
OlChr4.1G054640	319730725	319737039	-	6315	0.446384	0.668668	0.488372	0.119775	0.0859847	0.187119	33.7072	-1.82986	2.49881e-05	0.000182203	#NF	#NF
OlChr4.1G054650	319740497	319741298	-	802	6.59932	6.54584	6.99177	1.33608	1.42933	1.78358	52.8956	-1.94565	2.85778e-09	4.1033e-08	#NF	#NF
OlChr4.1G054660	319758158	319758828	-	671	0	0	0	0	0	0	0	NA	NA	NA	#NF	#NF
OlChr4.1G054670	319762569	319763093	-	525	0.328736	0.978217	2.45658	0.12006	0	0	5.37898	-4.70426	0.00230693	0.0102436	#NF	#NF
OlChr4.1G054680	319780010	319780808	-	799	0.0720011	0	0	0	0	0	0.147947	-0.63839	0.875678	NA	#NF	#NF
OlChr4.1G054690	319784362	319785033	-	672	18.149	17.917	17.2728	4.87743	5.02772	8.05172	129.134	-1.37147	4.64473e-08	5.65564e-07	#NF	#NF
OlChr4.1G054700	319805342	319806289	-	948	16.7489	21.6694	16.976	6.24995	6.23691	8.79094	196.64	-1.17953	1.47754e-07	1.65948e-06	#NF	#NF
OlChr4.1G054710	319834116	319835151	-	1036	7.77417	8.81277	9.90496	5.4757	3.61064	4.80252	114.572	-0.729755	0.00462857	0.0185616	#NF	#NF
OlChr4.1G054720	320103785	320104971	-	1187	40.2266	40.5256	58.0108	29.0996	22.0084	38.1434	745.775	-0.439631	0.0676016	0.165393	#NF	#NF
OlChr4.1G054730	320134378	320136288	-	1911	0	0	0	0	0	0	0	NA	NA	NA	AT1G60720	Symbols: no symbol available no full name available chr1:22357072-22357941 FORWARD LENGTH=289
OlChr4.1G054740	320156026	320158495	+	2470	0	0	0	0	0	0	0	NA	NA	NA	AT2G12646	Symbols: PLATZ7, RITF1 RGF1-INDUCIBLE TRANSCRIPTION FACTOR 1 chr2:5167179-5168865 REVERSE LENGTH=253
OlChr4.1G054750	320159900	320164515	-	4616	0	0	0	0	0	0	0	NA	NA	NA	#NF	#NF
OlChr4.1G054770	320200873	320202611	-	1739	0	0	0	0	0	0	0	NA	NA	NA	AT3G02645	Symbols: no symbol available no full name available chr3:566271-567860 FORWARD LENGTH=529
OlChr4.1G054780	320213905	320215473	-	1569	0	0	0.0357387	0	0	0	0.148613	-0.63839	0.875678	NA	AT3G02645	Symbols: no symbol available no full name available chr3:566271-567860 FORWARD LENGTH=529
OlChr4.1G054790	320216733	320218523	-	1791	0	0	0.0313088	0	0	0	0.148613	-0.63839	0.875678	NA	AT3G50120	Symbols: no symbol available no full name available chr3:18585157-18587246 REVERSE LENGTH=531
OlChr4.1G054800	320219008	320219412	+	405	0	0	0	0	0	0	0	NA	NA	NA	#AT3G42860	Symbols: no symbol available no full name available chr3:14946458-14948097 REVERSE LENGTH=372
OlChr4.1G054810	320248716	320250423	-	1708	0.50523	0.167045	0.459623	0.553554	0.353235	0.218475	10.8274	0.198632	0.777307	0.87785	AT3G02645	Symbols: no symbol available no full name available chr3:566271-567860 FORWARD LENGTH=529
OlChr4.1G054820	320254917	320265352	+	10436	0.0385878	0.0382751	0.0376119	0.0120796	0.0115624	0.0178783	4.39835	-1.26306	0.194802	0.362802	#NF	#NF
OlChr4.1G054830	320288104	320290053	-	1950	508.113	672.988	676.914	485.633	526.348	569.78	18647.1	-0.0324306	0.840531	0.914571	AT3G02645	Symbols: no symbol available no full name available chr3:566271-567860 FORWARD LENGTH=529
OlChr4.1G054840	320406357	320408345	-	1989	966.537	989.173	947.056	450.6	477.99	611.295	24151.6	-0.714526	1.04202e-06	1.02105e-05	AT3G02645	Symbols: no symbol available no full name available chr3:566271-567860 FORWARD LENGTH=529
OlChr4.1G054850	320409401	320411593	-	2193	3.96118	3.43469	4.1167	2.1844	2.00834	1.90009	105.707	-0.715229	0.00250444	0.0109928	AT3G02645	Symbols: no symbol available no full name available chr3:566271-567860 FORWARD LENGTH=529
OlChr4.1G054860	320416654	320418422	-	1769	3.15449	3.9031	3.48679	1.0333	0.920848	1.5469	66.9732	-1.39133	6.21993e-06	5.19338e-05	AT3G02645	Symbols: no symbol available no full name available chr3:566271-567860 FORWARD LENGTH=529
OlChr4.1G054870	320491717	320494073	-	2357	0.122038	0.290519	0.237904	0.0802266	0.0255972	0.105545	5.47991	-1.4266	0.133111	0.276526	AT3G02645	Symbols: no symbol available no full name available chr3:566271-567860 FORWARD LENGTH=529
OlChr4.1G054880	320536593	320537268	+	676	0.0851019	0.168825	0.414749	0	0	0.184002	1.54972	-1.68983	0.370334	NA	AT5G11090	Symbols: no symbol available no full name available chr5:3524796-3525449 FORWARD LENGTH=217
OlChr4.1G054890	320572754	320574637	-	1884	0.061071	0	0.0297633	0.0334561	0.0320237	0	0.817581	-0.256662	0.910959	NA	#NF	#NF
OlChr4.1G054900	320574644	320577985	-	3342	5.47402	4.2686	3.55706	0.98074	1.02901	1.28405	148.193	-1.8099	6.23533e-13	1.42533e-11	AT3G02645	Symbols: no symbol available no full name available chr3:566271-567860 FORWARD LENGTH=529
OlChr4.1G054910	320857574	320888088	-	30515	1.72125	2.40854	2.10771	1.20837	1.38598	1.49597	867.822	-0.408372	0.0203152	0.0636288	AT4G15550	Symbols: IAGLU indole-3-acetate beta-D-glucosyltransferase chr4:8877877-8879301 REVERSE LENGTH=474
OlChr4.1G054920	320861780	320875818	-	14039	0	0	0	0	0	0	0	NA	NA	NA	AT2G37920	Symbols: emb1513 embryo defective 1513 chr2:15869269-15870024 REVERSE LENGTH=251
OlChr4.1G054930	320970705	320990240	-	19536	0.00294476	0	0	0	0	0	0.147947	-0.63839	0.875678	NA	AT1G06570	Symbols: HPPD, PDS1, HPD 4-hydroxyphenylpyruvate dioxygenase, phytoene desaturation 1 chr1:2012015-2013459 REVERSE LENGTH=445
OlChr4.1G054940	320990662	320991216	+	555	0	0	0	0	0	0	0	NA	NA	NA	AT1G21280	Symbols: no symbol available no full name available chr1:7447690-7448403 REVERSE LENGTH=237
OlChr4.1G054950	321007295	321009317	-	2023	15.8965	17.2909	19.4028	12.1825	13.9871	15.8325	530.635	-0.125434	0.461979	0.648795	AT4G15550	Symbols: IAGLU indole-3-acetate beta-D-glucosyltransferase chr4:8877877-8879301 REVERSE LENGTH=474
OlChr4.1G054960	321053391	321075272	+	21882	0.657263	0.680622	0.712392	0.746053	0.744438	0.744651	263.046	0.32685	0.0500718	0.130775	#NF	#NF
OlChr4.1G054970	321111724	321112256	+	533	0.323802	0.428238	0.420818	0.118258	0.226389	0.58342	3.0906	-0.145958	0.898935	0.948728	AT5G11090	Symbols: no symbol available no full name available chr5:3524796-3525449 FORWARD LENGTH=217
OlChr4.1G054980	321122491	321123242	+	752	0.459007	0.379406	0.820231	0.0838183	0.0802295	0.0827029	3.81307	-2.55289	0.0377529	0.104692	AT5G11090	Symbols: no symbol available no full name available chr5:3524796-3525449 FORWARD LENGTH=217
OlChr4.1G054990	321153916	321154344	+	429	0	0	0	0	0	0	0	NA	NA	NA	AT1G76410	Symbols: ATL8 chr1:28668915-28669472 FORWARD LENGTH=185
OlChr4.1G055000	321225284	321229562	+	4279	0	0	0	0	0	0	0	NA	NA	NA	AT5G11090	Symbols: no symbol available no full name available chr5:3524796-3525449 FORWARD LENGTH=217
OlChr4.1G055010	321225284	321231973	-	6690	0	0	0	0	0	0	0	NA	NA	NA	#AT5G18880	Symbols: no symbol available no full name available chr5:6300535-6301422 REVERSE LENGTH=295
OlChr4.1G055020	321229693	321231973	+	2281	0	0	0	0	0	0	0	NA	NA	NA	#NF	#NF
OlChr4.1G055030	321258202	321260391	+	2190	0.210151	0.312672	0.256046	0.518066	1.01932	0.454375	17.4773	1.5583	0.00581606	0.0224624	AT5G11090	Symbols: no symbol available no full name available chr5:3524796-3525449 FORWARD LENGTH=217
OlChr4.1G055050	321276252	321276678	+	427	0	0	0	0	0	0	0	NA	NA	NA	#NF	#NF
OlChr4.1G055060	321291687	321297741	-	6055	0	0	0	0	0	0	0	NA	NA	NA	AT1G72275	Symbols: no symbol available no full name available chr1:27209473-27211122 REVERSE LENGTH=424
OlChr4.1G055070	321291687	321297741	+	6055	0	0	0	0	0	0	0	NA	NA	NA	#NF	#NF
OlChr4.1G055080	321315616	321320496	+	4881	9.57047	12.0766	11.3848	14.9152	15.9206	14.5129	1081.73	0.6597	1.60723e-05	0.000122559	AT2G12550	Symbols: NUB1 homolog of human NUB1 chr2:5114881-5118486 FORWARD LENGTH=562
OlChr4.1G055090	321322597	321324979	+	2383	16.6334	19.1805	21.5543	13.2252	11.2665	16.6247	648.645	-0.28148	0.151252	0.303033	#NF	#NF
OlChr4.1G055100	321326925	321327361	+	437	0	0	0	0	0	0	0	NA	NA	NA	AT2G14378	Symbols: no symbol available no full name available chr2:6104869-6105231 REVERSE LENGTH=120
OlChr4.1G055110	321328723	321329355	+	633	0.0908829	0.180293	0.0885845	0	0.0953122	0	0.770184	-1.57099	0.497515	NA	AT2G14378	Symbols: no symbol available no full name available chr2:6104869-6105231 REVERSE LENGTH=120
OlChr4.1G055120	321330656	321331311	+	656	0	0	0	0	0	0	0	NA	NA	NA	#AT5G54062	Symbols: no symbol available no full name available chr5:21938857-21939480 FORWARD LENGTH=207
OlChr4.1G055130	321333834	321334328	+	495	0	0	0	0	0	0	0	NA	NA	NA	AT2G14378	Symbols: no symbol available no full name available chr2:6104869-6105231 REVERSE LENGTH=120
OlChr4.1G055140	321365314	321365943	+	630	0	0	0	0	0	0	0	NA	NA	NA	AT5G52965	Symbols: no symbol available no full name available chr5:21478841-21479203 FORWARD LENGTH=120
OlChr4.1G055150	321432749	321435932	+	3184	0	0	0	0	0	0	0	NA	NA	NA	AT3G18670	Symbols: no symbol available no full name available chr3:6424135-6426471 REVERSE LENGTH=653
OlChr4.1G055160	321432749	321443061	+	10313	0.0278914	0.0221323	0.0598094	0.0305592	0.0292508	0.024122	5.55727	-0.191818	0.826671	0.906456	AT3G18670	Symbols: no symbol available no full name available chr3:6424135-6426471 REVERSE LENGTH=653
OlChr4.1G055170	321476187	321477263	-	1077	0	0	0	0	0	0	0	NA	NA	NA	AT1G48720	Symbols: no symbol available no full name available chr1:18018148-18018441 FORWARD LENGTH=97
OlChr4.1G055180	321504801	321515394	+	10594	0.613627	0.576336	1.11682	0.237989	0.478378	0.240693	94.1061	-1.07279	0.00465477	0.0186416	AT5G34940	Symbols: AtGUS3, GUS3 glucuronidase 3 chr5:13235912-13237189 REVERSE LENGTH=299
OlChr4.1G055200	321518626	321522004	-	3379	8.13815	7.31226	7.78298	9.79327	9.03471	8.94513	485.144	0.461327	0.00245758	0.0108254	AT3G51550	Symbols: FER FERONIA chr3:19117877-19120564 REVERSE LENGTH=895
OlChr4.1G055210	321524038	321524478	-	441	0	0	0	0	0	0	0	NA	NA	NA	AT1G33710	Symbols: no symbol available no full name available chr1:12219657-12220289 FORWARD LENGTH=210
OlChr4.1G055220	321554784	321559285	-	4502	0.843382	0.785848	1.09607	1.02205	1.21952	0.856495	73.7282	0.386545	0.185058	0.350838	AT3G51550	Symbols: FER FERONIA chr3:19117877-19120564 REVERSE LENGTH=895
OlChr4.1G055230	321586162	321586452	-	291	0	0	0	0	0	0	0	NA	NA	NA	#AT4G10230	Symbols: no symbol available no full name available chr4:6366261-6367185 FORWARD LENGTH=273
OlChr4.1G055240	321595732	321600237	+	4506	9.3711	9.33316	9.88077	8.53288	7.35078	8.35032	661.888	-0.0354203	0.811181	0.897072	AT5G60600	Symbols: ISPG, CSB3, HDS, GCPE, CLB4 CONSTITUTIVE SUBTILISIN 3, 4-hydroxy-3-methylbut-2-enyl diphosphate synthase, CHLOROPLAST BIOGENESIS 4 chr5:24359447-24363019 FORWARD LENGTH=717
OlChr4.1G055260	321637039	321639142	+	2104	1.74993	2.14256	2.26535	0.748947	1.72051	1.30061	57.3491	-0.509359	0.148208	0.29866	AT1G49390	Symbols: no symbol available no full name available chr1:18279600-18280873 FORWARD LENGTH=348
OlChr4.1G055270	321639182	321642354	-	3173	0.199438	0.143871	0.300428	0.536353	0.399302	0.529215	19.2483	1.38422	0.00682225	0.0256506	AT3G51550	Symbols: FER FERONIA chr3:19117877-19120564 REVERSE LENGTH=895
OlChr4.1G055280	321668046	321674361	-	6316	99.2911	72.277	62.8835	69.8575	62.0998	63.1478	7532.87	-0.0577823	0.756827	0.865476	AT1G15690	Symbols: AtVHP1;1, AtAVP1, ATAVP3, AVP-3, AVP1, FUGU5, VHP1 ARABIDOPSIS THALIANA V-PPASE 3, FUGU 5 chr1:5399115-5402185 FORWARD LENGTH=770
OlChr4.1G055290	321760577	321772959	-	12383	1.46807	1.20733	1.21359	1.57795	1.35447	1.51677	290.071	0.398516	0.0266343	0.0792507	AT3G05850	Symbols: MUG7 MUSTANG 7 chr3:1743537-1745943 REVERSE LENGTH=777
OlChr4.1G055300	321921553	321927082	-	5530	5.76329	5.22129	4.2892	3.88675	3.4694	4.65601	417.797	-0.143014	0.445107	0.634335	AT3G05850	Symbols: MUG7 MUSTANG 7 chr3:1743537-1745943 REVERSE LENGTH=777
OlChr4.1G055310	322016033	322020515	-	4483	2.68203	3.13126	2.63922	1.95435	2.42246	3.0798	198.142	0.0187836	0.931477	0.966259	AT5G18950	Symbols: no symbol available no full name available chr5:6328519-6329970 REVERSE LENGTH=483
OlChr4.1G055320	322037948	322039530	-	1583	21.6596	22.4574	23.4498	96.7171	80.6848	88.2011	1537.63	2.17864	1.49042e-49	4.67646e-47	#AT4G02150	Symbols: MOS6, IMPA-3, ATIMPALPHA3 "MODIFIER OF SNC1, 6", IMPORTIN ALPHA ISOFORM 3, IMPORTIN ALPHA 3 chr4:951341-953602 REVERSE LENGTH=409
OlChr4.1G055330	322082782	322083111	-	330	0	0	0	0	0	0	0	NA	NA	NA	#AT5G63920	Symbols: AtTOP3alpha, TOP3A topoisomerase 3alpha chr5:25574533-25581230 FORWARD LENGTH=926
OlChr4.1G055340	322167669	322170788	+	3120	11.1186	7.86441	7.94382	6.40415	6.40067	11.1628	440.998	0.0311839	0.901626	0.949805	AT5G34850	Symbols: PUP3, PAP26, ATPAP26 purple acid phosphatase 26, phosphatase-under producer 3, PURPLE ACID PHOSPHATASE 26 chr5:13108475-13111217 REVERSE LENGTH=475
OlChr4.1G055350	322222442	322236494	+	14053	0.724586	0.98671	0.973604	1.21999	1.05613	1.18163	243.666	0.56691	0.00542467	0.0211404	AT5G34850	Symbols: PUP3, PAP26, ATPAP26 purple acid phosphatase 26, phosphatase-under producer 3, PURPLE ACID PHOSPHATASE 26 chr5:13108475-13111217 REVERSE LENGTH=475
OlChr4.1G055360	322229738	322236494	-	6757	0	0	0	0	0	0	0	NA	NA	NA	AT2G11520	Symbols: CRCK3 calmodulin-binding receptor-like cytoplasmic kinase 3 chr2:4619145-4621448 FORWARD LENGTH=510
OlChr4.1G055370	322241936	322243551	+	1616	0	0	0	0	0	0	0	NA	NA	NA	AT3G16210	Symbols: no symbol available no full name available chr3:5494533-5495615 REVERSE LENGTH=360
OlChr4.1G055380	322245821	322247643	+	1823	0	0	0	0	0	0	0	NA	NA	NA	AT3G16210	Symbols: no symbol available no full name available chr3:5494533-5495615 REVERSE LENGTH=360
OlChr4.1G055390	322250249	322251028	+	780	0	0	0	0	0	0.0797341	0.182301	1.28516	0.752796	NA	#NF	#NF
OlChr4.1G055400	322253074	322259956	+	6883	0.0334324	0.0165808	0.032587	0.0183151	0	0.0451784	2.77897	-0.189931	0.885694	0.940433	AT3G16210	Symbols: no symbol available no full name available chr3:5494533-5495615 REVERSE LENGTH=360
OlChr4.1G055410	322301314	322301784	-	471	0	0	0	0	0	0	0	NA	NA	NA	#NF	#NF
OlChr4.1G055420	322391383	322391847	-	465	0	0	0	0	0	0	0	NA	NA	NA	AT5G42940	Symbols: CTL06 chr5:17216649-17219171 REVERSE LENGTH=691
OlChr4.1G055430	322404467	322405842	-	1376	0	0	0	0	0	0	0	NA	NA	NA	AT1G13570	Symbols: no symbol available no full name available chr1:4642528-4643930 REVERSE LENGTH=416
OlChr4.1G055440	322419442	322428123	+	8682	1.6168	1.78773	1.44028	1.90938	1.97356	1.81234	257.249	0.438023	0.0132288	0.0447689	AT5G20280	Symbols: SPS1F, ATSPS1F, SPSA1 sucrose phosphate synthase 1F, sucrose-phosphate synthase A1 chr5:6844994-6849997 REVERSE LENGTH=1043
OlChr4.1G055450	322434446	322438215	+	3770	26.9333	17.2853	10.1141	26.316	20.2442	18.6413	1267.87	0.47672	0.111231	0.24173	AT5G20270	Symbols: HHP1 heptahelical transmembrane protein1 chr5:6841025-6842656 REVERSE LENGTH=332
OlChr4.1G055460	322465811	322467965	+	2155	0	0	0	0	0	0	0	NA	NA	NA	AT5G20260	Symbols: no symbol available no full name available chr5:6836806-6837887 REVERSE LENGTH=334
OlChr4.1G055470	322539598	322542231	+	2634	0	0	0	0	0	0	0	NA	NA	NA	AT5G20260	Symbols: no symbol available no full name available chr5:6836806-6837887 REVERSE LENGTH=334
OlChr4.1G055480	322586665	322588727	+	2063	0.111544	0.16596	0.0271808	0.213873	0	0.18088	4.07144	0.58722	0.635711	0.784965	AT4G38630	Symbols: MBP1, RPN10, ATMCB1, MCB1 MULTIUBIQUITIN CHAIN BINDING PROTEIN 1, regulatory particle non-ATPase 10, MULTIUBIQUITIN-CHAIN-BINDING PROTEIN 1 chr4:18057357-18059459 REVERSE LENGTH=386
OlChr4.1G055520	322639906	322641912	+	2007	0	0	0.111757	0	0	0	0.594452	-2.54094	0.492992	NA	AT5G20260	Symbols: no symbol available no full name available chr5:6836806-6837887 REVERSE LENGTH=334
OlChr4.1G055530	322655215	322657384	+	2170	0	0	0.0516811	0	0	0	0.297226	-1.5406	0.702757	NA	#NF	#NF
OlChr4.1G055540	322671956	322675631	-	3676	0.938991	0.651968	0.625417	0.925923	0.886279	0.829009	50.225	0.458997	0.152702	0.305076	AT2G28470	Symbols: BGAL8 beta-galactosidase 8 chr2:12169047-12173164 REVERSE LENGTH=852
OlChr4.1G055550	322706221	322708409	-	2189	0.131404	0.0260679	0.128081	0.115178	0.137809	0.170469	4.39547	0.765242	0.44172	0.631347	AT5G40320	Symbols: no symbol available no full name available chr5:16121757-16123541 FORWARD LENGTH=594
OlChr4.1G055560	322721865	322723140	-	1276	0	0	0	0	0	0	0	NA	NA	NA	#NF	#NF
OlChr4.1G055570	322724530	322728209	-	3680	2.29803	2.46548	2.74275	2.94603	2.75431	3.07583	168.51	0.426651	0.0319257	0.0916096	AT2G10950	Symbols: no symbol available no full name available chr2:4315534-4317800 REVERSE LENGTH=336
OlChr4.1G055580	322732197	322737248	+	5052	0.0455494	0.192016	0.0221987	0.224577	0.0955386	0.049242	9.03832	0.73186	0.428984	0.619442	AT5G35200	Symbols: PICALM3 chr5:13462463-13465581 REVERSE LENGTH=544
OlChr4.1G055590	322733173	322737248	-	4076	0	0	0	0	0	0	0	NA	NA	NA	AT3G42180	Symbols: no symbol available no full name available chr3:14324300-14325467 REVERSE LENGTH=341
OlChr4.1G055600	322837114	322838409	-	1296	0.0887791	0	0.086534	0.0972707	0	0	0.980236	-0.636399	0.788758	NA	AT3G16210	Symbols: no symbol available no full name available chr3:5494533-5495615 REVERSE LENGTH=360
OlChr4.1G055610	322865680	322870860	-	5181	0	0	0	0	0	0	0	NA	NA	NA	AT5G20260	Symbols: no symbol available no full name available chr5:6836806-6837887 REVERSE LENGTH=334
OlChr4.1G055620	322988269	322989361	+	1093	0	0	0	0	0	0	0	NA	NA	NA	#NF	#NF
OlChr4.1G055630	322991020	323002393	-	11374	0.718226	0.546847	0.497932	0.598504	0.46679	0.530392	106.432	0.0622104	0.806435	0.894013	AT2G25640	Symbols: no symbol available no full name available chr2:10910836-10913153 FORWARD LENGTH=694
OlChr4.1G055640	323037913	323040749	+	2837	0.790845	0.462616	13.9345	0.422135	1.33978	0.328829	131.646	-2.68409	NA	NA	AT3G22142	Symbols: no symbol available no full name available chr3:7803604-7808046 REVERSE LENGTH=1480
OlChr4.1G055650	323063777	323076097	-	12321	4.68318	4.22841	4.69673	3.79078	4.0496	4.19463	879.398	0.0242597	0.858207	0.925144	AT5G35430	Symbols: NOT10 chr5:13662077-13665735 FORWARD LENGTH=786
OlChr4.1G055660	323084701	323090244	-	5544	0.0518839	0.0308781	0.0708005	0.113693	0.08706	0.033654	6.13981	0.8161	0.349481	0.542489	#NF	#NF
OlChr4.1G055670	323109022	323111759	-	2738	0	0	0	0	0	0	0	NA	NA	NA	AT4G22390	Symbols: no symbol available no full name available chr4:11813757-11815074 REVERSE LENGTH=401
OlChr4.1G055680	323117760	323118936	-	1177	0.244388	0.193926	0.190566	0.267763	0.153779	0.10568	3.79335	-0.0456264	0.96419	0.982148	AT3G16210	Symbols: no symbol available no full name available chr3:5494533-5495615 REVERSE LENGTH=360
OlChr4.1G055690	323119815	323121316	-	1502	0.574523	0.265938	0.671992	0.713404	0.200841	0.455472	12.117	0.0591998	0.931344	0.966236	AT3G23880	Symbols: no symbol available no full name available chr3:8622061-8623155 REVERSE LENGTH=364
OlChr4.1G055700	323142400	323144711	-	2312	0.0248827	0	0.0485069	0.0272627	0	0	0.638731	-1.16152	0.670961	NA	AT1G34070	Symbols: no symbol available no full name available chr1:12402283-12403209 FORWARD LENGTH=308
OlChr4.1G055710	323165668	323174416	-	8749	0.13151	0.104355	0.0705011	0.0792485	0.0827513	0.092411	13.5998	-0.0620995	0.911625	0.955427	#NF	#NF
OlChr4.1G055720	323223289	323226242	+	2954	10.7891	11.7641	12.889	13.6561	16.0533	11.9164	640.586	0.43454	0.0147594	0.0490083	AT5G20250	Symbols: RS6, DIN10 raffinose synthase 6, DARK INDUCIBLE 10 chr5:6834207-6836635 FORWARD LENGTH=749
OlChr4.1G055730	323226380	323230025	-	3646	0.142008	0.109555	0.0922776	0.103727	0.0827381	0.0852888	6.22301	-0.133216	0.866268	0.930155	AT3G42170	Symbols: DAYSLEEPER DAYSLEEPER chr3:14321838-14323928 FORWARD LENGTH=674
OlChr4.1G055740	323232823	323234979	-	2157	0.213366	0.291001	0.467933	0.262996	0.615353	0.288329	12.9906	0.460181	0.469973	0.655964	AT2G02880	Symbols: no symbol available no full name available chr2:841303-843151 FORWARD LENGTH=314
OlChr4.1G055750	323235996	323239399	-	3404	0	0	0	0	0	0	0	NA	NA	NA	AT3G42170	Symbols: DAYSLEEPER DAYSLEEPER chr3:14321838-14323928 FORWARD LENGTH=674
OlChr4.1G055760	323258295	323258954	-	660	0	0	0	0	0	0	0	NA	NA	NA	AT3G16510	Symbols: no symbol available no full name available chr3:5617112-5618194 REVERSE LENGTH=360
OlChr4.1G055770	323262724	323267674	-	4951	2.37041	1.68272	1.91406	1.74415	1.80352	1.69582	154.463	0.0173441	0.936502	0.96901	AT3G42170	Symbols: DAYSLEEPER DAYSLEEPER chr3:14321838-14323928 FORWARD LENGTH=674
OlChr4.1G055780	323269298	323271043	-	1746	0	0	0	0	0	0	0	NA	NA	NA	#AT1G08820	Symbols: VAP27-2 vamp/synaptobrevin-associated protein 27-2 chr1:2821810-2824412 REVERSE LENGTH=386
OlChr4.1G055790	323269570	323271043	-	1474	0	0	0	0	0	0	0	NA	NA	NA	AT4G38630	Symbols: MBP1, RPN10, ATMCB1, MCB1 MULTIUBIQUITIN CHAIN BINDING PROTEIN 1, regulatory particle non-ATPase 10, MULTIUBIQUITIN-CHAIN-BINDING PROTEIN 1 chr4:18057357-18059459 REVERSE LENGTH=386
OlChr4.1G055800	323283139	323283722	-	584	0	0	0	0	0	0	0	NA	NA	NA	AT5G47180	Symbols: no symbol available no full name available chr5:19161384-19163265 REVERSE LENGTH=220
OlChr4.1G055810	323299737	323306574	-	6838	1.96026	1.94437	1.54987	1.23519	0.820552	1.37337	166.982	-0.465683	0.0585114	0.147768	AT2G45140	Symbols: PVA12 plant VAP homolog 12 chr2:18611029-18612971 FORWARD LENGTH=222
OlChr4.1G055820	323307131	323320065	-	12935	0.155664	0.216163	0.156062	0.0536023	0.0279857	0.0721213	23.6746	-1.58042	0.00132852	0.00633913	AT3G02850	Symbols: SKOR STELAR K+ outward rectifier chr3:619701-623473 REVERSE LENGTH=828
OlChr4.1G055830	323380626	323381373	-	748	0	0	0	0	0	0	0	NA	NA	NA	AT4G00170	Symbols: no symbol available no full name available chr4:70732-71864 REVERSE LENGTH=212
OlChr4.1G055840	323468894	323469709	-	816	0	0	0	0	0	0	0	NA	NA	NA	AT4G00170	Symbols: no symbol available no full name available chr4:70732-71864 REVERSE LENGTH=212
OlChr4.1G055850	323507980	323509633	-	1654	0.173908	0.172499	0.305119	1.63866	3.20996	1.61686	34.7719	3.50851	3.28487e-11	6.08549e-10	AT5G17680	Symbols: no symbol available no full name available chr5:5822999-5827153 FORWARD LENGTH=1294
OlChr4.1G055860	323604526	323605412	-	887	0	0	0	0	0.136037	0	0.359033	2.14329	0.595865	NA	AT4G00170	Symbols: no symbol available no full name available chr4:70732-71864 REVERSE LENGTH=212
OlChr4.1G055870	323660241	323661790	+	1550	94.5329	81.5812	116.164	298.972	268.188	324.445	5313.89	1.80889	1.01576e-24	6.86567e-23	AT3G07490	Symbols: CML3, AtCML3, AGD11 calmodulin-like 3, ARF-GAP domain 11 chr3:2391189-2391650 FORWARD LENGTH=153
OlChr4.1G055880	323682135	323685677	+	3543	0.97424	1.15961	1.04456	0.266856	0.340574	0.351073	39.4129	-1.52742	2.2205e-05	0.000163957	AT2G13290	Symbols: no symbol available no full name available chr2:5512058-5513143 FORWARD LENGTH=361
OlChr4.1G055890	323701283	323704043	+	2761	1.02098	0.909365	0.832682	0.228292	0.611848	0.495559	30.7856	-0.847013	0.0503349	0.131313	AT2G13290	Symbols: no symbol available no full name available chr2:5512058-5513143 FORWARD LENGTH=361
OlChr4.1G055900	323759509	323760949	+	1441	4.31167	3.32635	2.3348	1.13728	0.87924	1.3811	51.8835	-1.34861	0.000211111	0.00124832	AT2G13290	Symbols: no symbol available no full name available chr2:5512058-5513143 FORWARD LENGTH=361
OlChr4.1G055910	323763351	323764059	-	709	0	0	0	0	0	0	0	NA	NA	NA	AT2G02650	Symbols: no symbol available no full name available chr2:735411-736546 FORWARD LENGTH=365
OlChr4.1G055920	323820485	323828274	+	7790	15.6192	11.7788	10.9341	17.542	17.5267	17.3884	1998.05	0.657846	7.13114e-05	0.000471215	AT3G15880	Symbols: TPR4, WSIP2 WUS-interacting protein 2, TOPLESS-RELATED 4 chr3:5364792-5371869 REVERSE LENGTH=1135
OlChr4.1G055930	323834321	323837733	-	3413	5.83211	5.83501	4.18953	5.13411	5.26783	5.13868	299.122	0.176667	0.349804	0.542731	AT3G14470	Symbols: no symbol available no full name available chr3:4857940-4861104 FORWARD LENGTH=1054
OlChr4.1G055940	323841281	323844152	+	2872	0.981516	1.25172	1.601	1.7777	1.7436	1.42922	71.31	0.569757	0.0583362	0.147426	AT4G32285	Symbols: CAP1, PICALM4b clathrin associated protein 1 chr4:15586003-15587910 FORWARD LENGTH=635
OlChr4.1G055950	323844230	323848986	-	4757	32.193	23.2593	21.3475	29.1903	27.3317	26.3701	2129.08	0.316795	0.0813603	0.190332	AT4G36480	Symbols: LCB1, ATLCB1, EMB2779, FBR11 long-chain base1, EMBRYO DEFECTIVE 2779, FUMONISIN B1 RESISTANT 11 chr4:17218598-17220439 FORWARD LENGTH=342
OlChr4.1G055960	323849401	323850747	-	1347	0	0	0.0416288	0	0.0447903	0	0.328129	0.323392	0.934089	NA	AT2G13770	Symbols: no symbol available no full name available chr2:5736603-5737847 FORWARD LENGTH=343
OlChr4.1G055980	323852748	323862277	+	9530	1.21939	0.993956	0.906128	1.29634	1.39278	1.10289	185.423	0.487743	0.0218997	0.0675132	AT3G24150	Symbols: KIX8 kinase-inducible domain interacting8 chr3:8724273-8725586 REVERSE LENGTH=343
OlChr4.1G055990	323885670	323888198	-	2529	20.0407	14.057	17.5162	55.0559	41.0328	37.3057	1352.25	1.57747	1.11802e-13	2.81946e-12	AT5G20230	Symbols: ATBCB, BCB, SAG14 blue-copper-binding protein, BLUE COPPER BINDING PROTEIN, SENESCENCE ASSOCIATED GENE 14 chr5:6826626-6827408 FORWARD LENGTH=196
OlChr4.1G056000	323906435	323907258	+	824	0.0698166	0.0692508	0.408306	2.14184	0.87863	0.603812	10.2189	2.92691	0.00144336	0.00681942	AT5G20230	Symbols: ATBCB, BCB, SAG14 blue-copper-binding protein, BLUE COPPER BINDING PROTEIN, SENESCENCE ASSOCIATED GENE 14 chr5:6826626-6827408 FORWARD LENGTH=196
OlChr4.1G056010	323916058	323917367	+	1310	0.0439152	0.0871186	0.0856092	0.288693	0.0921108	0.0949505	2.62427	1.34241	0.297086	0.486034	AT5G20230	Symbols: ATBCB, BCB, SAG14 blue-copper-binding protein, BLUE COPPER BINDING PROTEIN, SENESCENCE ASSOCIATED GENE 14 chr5:6826626-6827408 FORWARD LENGTH=196
OlChr4.1G056020	323924927	323925778	+	852	0.540177	0.066975	0.329073	9.32154	4.9569	3.13883	46.8672	4.43301	5.96586e-13	1.36687e-11	AT5G20230	Symbols: ATBCB, BCB, SAG14 blue-copper-binding protein, BLUE COPPER BINDING PROTEIN, SENESCENCE ASSOCIATED GENE 14 chr5:6826626-6827408 FORWARD LENGTH=196
OlChr4.1G056030	323929377	323930151	+	775	0.593846	0.220888	0.361768	5.61183	1.01203	2.24696	23.1615	3.13209	1.35325e-05	0.000105238	AT5G20230	Symbols: ATBCB, BCB, SAG14 blue-copper-binding protein, BLUE COPPER BINDING PROTEIN, SENESCENCE ASSOCIATED GENE 14 chr5:6826626-6827408 FORWARD LENGTH=196
OlChr4.1G056040	323930637	323931873	+	1237	0	0	0	0	0	0	0	NA	NA	NA	AT5G20230	Symbols: ATBCB, BCB, SAG14 blue-copper-binding protein, BLUE COPPER BINDING PROTEIN, SENESCENCE ASSOCIATED GENE 14 chr5:6826626-6827408 FORWARD LENGTH=196
OlChr4.1G056050	324016631	324017898	-	1268	0	0	0	0	0	0	0	NA	NA	NA	AT5G20230	Symbols: ATBCB, BCB, SAG14 blue-copper-binding protein, BLUE COPPER BINDING PROTEIN, SENESCENCE ASSOCIATED GENE 14 chr5:6826626-6827408 FORWARD LENGTH=196
OlChr4.1G056060	324060660	324069433	+	8774	1.38347	1.52835	1.41879	0.790227	1.4509	1.07033	185.463	-0.186607	0.444281	0.633684	AT4G02530	Symbols: MPH2 MAINTENANCE OF PHOTOSYSTEM II UNDER HIGH LIGHT 2 chr4:1112335-1114005 REVERSE LENGTH=216
OlChr4.1G056070	324061619	324069433	-	7815	0	0	0	0	0	0	0	NA	NA	NA	AT1G15340	Symbols: MBD10 methyl-CPG-binding domain 10 chr1:5275895-5277474 REVERSE LENGTH=332
OlChr4.1G056080	324216308	324216685	-	378	0	0	0	0	0	0	0	NA	NA	NA	#NF	#NF
OlChr4.1G056090	324217082	324222340	+	5259	5.04294	4.02553	4.85143	1.57009	2.56979	2.19962	289.855	-0.935126	1.97072e-05	0.000147189	AT2G26580	Symbols: YAB5 YABBY5 chr2:11303923-11306739 REVERSE LENGTH=164
OlChr4.1G056100	324309089	324322012	+	12924	1.09948	0.878635	0.811346	0.43406	0.266091	0.360913	134.729	-1.18858	4.999e-06	4.26352e-05	AT1G02630	Symbols: no symbol available no full name available chr1:561007-562382 REVERSE LENGTH=345
OlChr4.1G056110	324322242	324324960	-	2719	183.483	182.983	222.069	69.1977	83.1653	102.999	6236.92	-1.00773	1.47863e-08	1.94334e-07	AT5G20190	Symbols: no symbol available no full name available chr5:6814093-6815171 FORWARD LENGTH=290
OlChr4.1G056120	324494928	324498059	-	3132	2.79195	2.11343	2.13053	0.845248	1.02095	1.62829	89.8236	-0.810685	0.00713412	0.0266042	AT3G18670	Symbols: no symbol available no full name available chr3:6424135-6426471 REVERSE LENGTH=653
OlChr4.1G056130	324554102	324558332	-	4231	0	0	0	0	0	0	0	NA	NA	NA	AT1G40087	Symbols: no symbol available no full name available chr1:14999762-15001868 REVERSE LENGTH=390
OlChr4.1G056140	324562028	324563605	+	1578	0	0	0	0	0	0	0	NA	NA	NA	#NF	#NF
OlChr4.1G056150	324727602	324731396	-	3795	8.73166	7.1272	7.29922	16.3765	12.6706	13.4546	711.928	1.08233	1.16411e-09	1.77311e-08	AT5G25350	Symbols: EBF2 EIN3-binding F box protein 2 chr5:8794842-8796882 REVERSE LENGTH=623
OlChr4.1G056160	324976276	324985392	+	9117	21.6877	17.9131	16.1573	16.2055	15.419	14.9052	2590.07	-0.055169	0.718841	0.840685	AT3G55410	Symbols: E1-OGDH1 chr3:20541897-20545728 FORWARD LENGTH=1017
OlChr4.1G056170	324994028	324995888	-	1861	2.99855	2.6063	3.55547	7.68841	7.03502	7.18507	166.474	1.45956	1.6246e-11	3.11823e-10	AT3G15760	Symbols: no symbol available no full name available chr3:5337734-5338219 FORWARD LENGTH=135
OlChr4.1G056180	325045695	325046124	-	430	0	0	0	0	0	0	0	NA	NA	NA	#AT5G33393	Symbols: no symbol available no full name available chr5:12656430-12658588 REVERSE LENGTH=435
OlChr4.1G056190	325046429	325059447	+	13019	0	0	0	0	0	0	0	NA	NA	NA	AT3G06010	Symbols: CHR12, ATCHR12 chromatin remodeling 12 chr3:1802435-1807284 REVERSE LENGTH=1102
OlChr4.1G056200	325046429	325059447	+	13019	0	0	0	0	0	0	0	NA	NA	NA	AT2G01050	Symbols: no symbol available no full name available chr2:68337-69884 REVERSE LENGTH=515
OlChr4.1G056210	325101390	325108145	-	6756	0.587551	0.675698	0.796789	1.14755	1.69674	0.994198	113.844	1.09926	0.000112675	0.000710365	AT4G26300	Symbols: emb1027 embryo defective 1027 chr4:13308400-13312774 REVERSE LENGTH=653
OlChr4.1G056220	325159272	325159849	-	578	0	0	0	0	0	0	0	NA	NA	NA	AT1G52603	Symbols: no symbol available no full name available chr1:19595751-19596295 FORWARD LENGTH=121
OlChr4.1G056240	325233190	325237200	+	4011	0	0	0	0	0	0	0	NA	NA	NA	#NF	#NF
OlChr4.1G056250	325233190	325237200	+	4011	0	0	0	0	0	0	0	NA	NA	NA	#NF	#NF
OlChr4.1G056260	325243480	325243868	-	389	0	0	0	0	0	0	0	NA	NA	NA	AT1G52603	Symbols: no symbol available no full name available chr1:19595751-19596295 FORWARD LENGTH=121
OlChr4.1G056270	325420554	325421100	+	547	0	0	0	0	0	0	0	NA	NA	NA	#NF	#NF
OlChr4.1G056280	325505677	325506945	-	1269	0	0.0449667	0	0	0	0	0.147054	-0.63839	0.875678	NA	AT2G13770	Symbols: no symbol available no full name available chr2:5736603-5737847 FORWARD LENGTH=343
OlChr4.1G056290	325537266	325542808	+	5543	3.12397	3.9634	3.90485	33.102	28.2343	37.5198	1797.24	3.36988	8.09881e-83	2.19463e-79	AT3G15730	Symbols: PLD, PLDALPHA1 phospholipase D alpha 1 chr3:5330835-5333474 FORWARD LENGTH=810
OlChr4.1G056300	325546666	325553784	+	7119	0	0	0	0	0	0	0	NA	NA	NA	AT5G20150	Symbols: SPX1, ATSPX1 SPX domain gene 1, ARABIDOPSIS THALIANA SPX DOMAIN GENE 1 chr5:6802429-6803367 FORWARD LENGTH=256
OlChr4.1G056310	325546666	325553784	+	7119	0	0	0	0	0	0	0	NA	NA	NA	AT2G41480	Symbols: PRX25, AtPRX25 peroxidase 25 chr2:17296986-17298690 REVERSE LENGTH=328
OlChr4.1G056320	325592184	325593417	+	1234	0	0	0	0	0	0	0	NA	NA	NA	#NF	#NF
OlChr4.1G056330	325620443	325624170	+	3728	0	0.0153065	0.0300826	0	0	0	0.44428	-2.12117	0.539431	NA	AT2G41480	Symbols: PRX25, AtPRX25 peroxidase 25 chr2:17296986-17298690 REVERSE LENGTH=328
OlChr4.1G056340	325656183	325658305	+	2123	0	0	0	0	0	0	0	NA	NA	NA	#NF	#NF
OlChr4.1G056350	325677997	325679148	+	1152	0	0	0	0	0	0	0	NA	NA	NA	#NF	#NF
OlChr4.1G056360	325686921	325687778	-	858	0	0	0	0	0	0	0	NA	NA	NA	#AT1G48720	Symbols: no symbol available no full name available chr1:18018148-18018441 FORWARD LENGTH=97
OlChr4.1G056370	325701068	325705418	-	4351	0	0	0	0	0	0	0	NA	NA	NA	#NF	#NF
OlChr4.1G056380	325701068	325705418	-	4351	0	0	0	0	0	0	0	NA	NA	NA	#AT3G20980	Symbols: no symbol available no full name available chr3:7355963-7357966 FORWARD LENGTH=405
OlChr4.1G056390	325746099	325754149	-	8051	0.0142911	0	0.00696485	0	0	0	0.444506	-2.12182	0.539242	NA	AT3G06010	Symbols: CHR12, ATCHR12 chromatin remodeling 12 chr3:1802435-1807284 REVERSE LENGTH=1102
OlChr4.1G056400	325809697	325810189	-	493	0	0	0	0	0	0	0	NA	NA	NA	AT3G42860	Symbols: no symbol available no full name available chr3:14946458-14948097 REVERSE LENGTH=372
OlChr4.1G056410	325812569	325816596	+	4028	14.6536	15.7107	14.9512	14.4277	14.3941	14.3438	994.82	0.132986	0.296579	0.485497	#NF	#NF
OlChr4.1G056420	325841181	325842470	+	1290	0	0	0	0	0	0	0	NA	NA	NA	AT4G32390	Symbols: no symbol available no full name available chr4:15636550-15637602 FORWARD LENGTH=350
OlChr4.1G056430	325845405	325861095	+	15691	2.06783	1.73832	1.5724	1.67109	1.3996	1.48238	433.168	-0.0343291	0.847017	0.918038	AT5G51200	Symbols: EMB3142, EDS4 ENHANCED DISEASE SUCEPTIBILITY4, EMBRYO DEFECTIVE 3142 chr5:20804926-20819408 FORWARD LENGTH=1863
OlChr4.1G056440	325861098	325863253	-	2156	68.0154	74.9279	73.1355	58.4122	65.6775	64.9619	2429.92	0.00870251	0.944444	0.972603	#NF	#NF
OlChr4.1G056450	325929579	325934015	+	4437	0	0	0	0.0142059	0.0271952	0	0.552592	2.76037	0.388353	NA	#NF	#NF
OlChr4.1G056460	325985864	325988042	-	2179	0	0	0	0	0	0	0	NA	NA	NA	#NF	#NF
OlChr4.1G056470	325989775	325991117	+	1343	0	0	0	0	0	0	0	NA	NA	NA	AT2G25520	Symbols: no symbol available no full name available chr2:10860950-10861993 FORWARD LENGTH=347
OlChr4.1G056480	325993482	325995684	+	2203	0.0261139	0.181316	0.0763604	0.0572232	0	0.0282309	2.19258	-1.52954	0.324695	0.516418	#NF	#NF
OlChr4.1G056490	326013545	326015630	+	2086	0	0	0	0	0	0	0	NA	NA	NA	#NF	#NF
OlChr4.1G056500	326075277	326080769	-	5493	0	0	0	0	0	0	0	NA	NA	NA	AT3G24255	Symbols: no symbol available no full name available chr3:8791322-8793208 FORWARD LENGTH=316
OlChr4.1G056510	326075277	326080769	-	5493	0	0	0	0	0	0	0	NA	NA	NA	#NF	#NF
OlChr4.1G056520	326088680	326093015	-	4336	5.06827	4.57975	4.91423	2.64569	2.49067	2.96907	269.261	-0.643546	0.000205913	0.00122098	AT4G32400	Symbols: EMB42, EMB104, SHS1, BR1, ATBT1 EMBRYO DEFECTIVE 104, suppressor of high stearate content 1, SODIUM HYPERSENSITIVE 1, EMBRYO DEFECTIVE 42, ARABIDOPSIS THALIANA BRITTLE 1 chr4:15638686-15640238 FORWARD LENGTH=392
OlChr4.1G056530	326155318	326158734	+	3417	10.6741	11.1554	12.0616	14.0746	13.8604	13.2503	722.581	0.483802	0.000816253	0.00412597	AT3G57340	Symbols: no symbol available no full name available chr3:21219175-21220278 FORWARD LENGTH=367
OlChr4.1G056540	326164020	326165292	-	1273	1.31056	2.33092	2.29053	2.32716	3.64934	2.93131	53.5232	0.785219	0.0257712	0.0771129	#NF	#NF
OlChr4.1G056550	326168385	326174967	+	6583	3.181	2.71314	2.59799	3.00651	3.18022	3.93959	344.297	0.455542	0.011392	0.0394439	#NF	#NF
OlChr4.1G056560	326175587	326179033	+	3447	80.7107	93.118	100.061	78.2818	76.9604	74.5157	4827.63	-0.0513686	0.719832	0.841357	AT5G20160	Symbols: no symbol available no full name available chr5:6804075-6805102 REVERSE LENGTH=160
OlChr4.1G056570	326187141	326200378	-	13238	0.117335	0.146558	0.245679	0.047614	0.132168	0.0469804	26.5785	-0.970043	0.0741601	0.177384	#NF	#NF
OlChr4.1G056580	326249383	326249715	+	333	0	0	0	0	0	0	0	NA	NA	NA	AT2G06265	Symbols: no symbol available no full name available chr2:2529780-2530255 REVERSE LENGTH=134
OlChr4.1G056590	326261828	326263991	-	2164	0	0	0	0	0	0	0	NA	NA	NA	AT5G20940	Symbols: no symbol available no full name available chr5:7104076-7106653 REVERSE LENGTH=626
OlChr4.1G056600	326261828	326267422	+	5595	0.246773	0.234574	0.190421	0.0788596	0.0539165	0.133389	14.1967	-1.13608	0.0512867	0.133376	AT4G11410	Symbols: no symbol available no full name available chr4:6945729-6947186 REVERSE LENGTH=262
OlChr4.1G056610	326290357	326293721	+	3365	0	0	0	0	0	0	0	NA	NA	NA	#NF	#NF
OlChr4.1G056620	326382162	326382692	-	531	0	0	0	0	0	0	0	NA	NA	NA	#NF	#NF
OlChr4.1G056630	326557010	326563546	-	6537	0.290417	0.270605	0.205871	0.433901	0.323029	0.418613	36.0221	0.821624	0.0250033	0.0751612	#AT4G15880	Symbols: ESD4, ATESD4 EARLY IN SHORT DAYS 4 chr4:9012769-9015797 FORWARD LENGTH=489
OlChr4.1G056640	326618955	326619299	+	345	0	0	0	0	0	0	0	NA	NA	NA	#AT1G24380	Symbols: no symbol available no full name available chr1:8646625-8647609 FORWARD LENGTH=293
OlChr4.1G056650	326644577	326646564	+	1988	0	0	0.0282062	0	0.0910452	0	0.687163	1.76778	0.563946	NA	#NF	#NF
OlChr4.1G056660	326716889	326723204	-	6316	0.0364337	0	0.0266343	0.0299389	0.0573141	0.0984683	4.51841	1.75048	0.118006	0.252778	#NF	#NF
OlChr4.1G056670	326726559	326729975	+	3417	0	0	0	0	0	0	0	NA	NA	NA	#AT5G64200	Symbols: ATSC35, At-SC35, SC35 ARABIDOPSIS THALIANA ORTHOLOG OF HUMAN SPLICING FACTOR SC35, ortholog of human splicing factor SC35 chr5:25681849-25683553 REVERSE LENGTH=303
OlChr4.1G056680	326772249	326774875	-	2627	0.503679	0.651648	0.490941	0.407892	0.528226	0.165721	19.928	-0.369724	0.486174	0.669016	AT4G32430	Symbols: GRS1 Growing slowly 1 chr4:15653242-15655273 FORWARD LENGTH=631
OlChr4.1G056690	326776128	326781535	-	5408	0.23403	0.158273	0.435486	0.361312	0.211967	0.322003	26.2179	0.30941	0.537796	0.711776	AT2G42520	Symbols: RH37 RNA Helicase 37 chr2:17705382-17708744 FORWARD LENGTH=633
OlChr4.1G056700	326913274	326915208	-	1935	0	0	0	0.0325744	0	0	0.193559	1.28516	0.752796	NA	#NF	#NF
OlChr4.1G056720	327210584	327217273	+	6690	1.71985	1.66326	1.47519	1.26251	1.43391	1.30149	164.423	-0.0772771	0.691561	0.823241	AT1G37130	Symbols: B29, ATNR2, NIA2, NIA2-1, NR2, CHL3, NR NITRATE REDUCTASE 2, CHLORATE RESISTANT 3, ARABIDOPSIS NITRATE REDUCTASE 2, NITRATE REDUCTASE, nitrate reductase 2 chr1:14158617-14161652 FORWARD LENGTH=917
OlChr4.1G056730	327262237	327266025	-	3789	1.94344	2.06323	1.98309	2.2125	2.10185	1.46085	124.662	0.153576	0.532636	0.707744	AT5G20100	Symbols: MASS3 MAPK SUBSTRATES IN THE STOMATAL LINEAGE 3 2 chr5:6790153-6790494 FORWARD LENGTH=113
OlChr4.1G056740	327266378	327274051	-	7674	14.8957	16.2771	17.5003	13.2322	14.2694	15.6251	1960.92	0.0255577	0.854958	0.923154	AT5G20080	Symbols: no symbol available no full name available chr5:6782708-6786360 FORWARD LENGTH=328
OlChr4.1G056750	327276053	327278859	-	2807	0.184453	0.203287	0.0998824	0.0673652	0.0859745	0.110781	5.75537	-0.679495	0.424077	0.615248	AT4G39530	Symbols: no symbol available no full name available chr4:18374736-18377240 REVERSE LENGTH=834
OlChr4.1G056760	327298833	327300774	-	1942	0.236988	0.205684	0.115497	0.0973708	0.186404	0.19215	5.55898	-0.0249622	0.976732	0.987827	AT4G39530	Symbols: no symbol available no full name available chr4:18374736-18377240 REVERSE LENGTH=834
OlChr4.1G056770	327313298	327313801	+	504	0	0	0	0	0	0	0	NA	NA	NA	AT1G48580	Symbols: no symbol available no full name available chr1:17958403-17960619 REVERSE LENGTH=457
OlChr4.1G056780	327338165	327340488	+	2324	0.0247543	0.0245536	0.0965129	0.0271219	0.0519213	0.133805	2.35355	0.724848	0.596845	0.757302	AT5G40320	Symbols: no symbol available no full name available chr5:16121757-16123541 FORWARD LENGTH=594
OlChr4.1G056790	327340621	327343172	-	2552	0.270512	0.17888	0.0659177	0.271687	0.0945652	0.194961	7.70325	0.336522	0.679981	0.814993	AT4G39530	Symbols: no symbol available no full name available chr4:18374736-18377240 REVERSE LENGTH=834
OlChr4.1G056800	327395285	327396151	+	867	0	0	0	0	0	0	0	NA	NA	NA	AT2G26695	Symbols: no symbol available no full name available chr2:11365275-11365789 FORWARD LENGTH=138
OlChr4.1G056810	327420708	327421806	+	1099	0.471119	0.934603	0.408182	0.975008	0.439182	0.679082	12.0816	0.4154	0.52018	0.697034	AT2G26695	Symbols: no symbol available no full name available chr2:11365275-11365789 FORWARD LENGTH=138
OlChr4.1G056830	327445004	327446346	-	1343	0	0	0	0.0469333	0	0	0.193559	1.28516	0.752796	NA	AT2G01050	Symbols: no symbol available no full name available chr2:68337-69884 REVERSE LENGTH=515
OlChr4.1G056840	327450849	327455290	+	4442	0.0259022	0	0.0378708	0.0283797	0.0135823	0.014001	1.49067	0.00903104	0.995732	NA	AT4G18040	Symbols: AT.EIF4E1, EIF4E, eIF4E1, CUM1 eukaryotic translation initiation factor 4E, ARABIDOPSIS THALIANA EUKARYOTIC TRANSLATION INITATION FACTOR 4E1, eukaryotic translation Initiation Factor 4E1, CUCUMOVIRUS MULTIPLICATION 1 chr4:10016724-10018151 REVERSE LENGTH=235
OlChr4.1G056850	327460591	327463083	-	2493	0.115381	0.0457783	0.0449852	0.0505667	0.0242008	0.0498938	2.2623	-0.519702	0.693866	0.824694	AT2G26700	Symbols: AGC1-10, PID2 PINOID2, AGC VIIIa Kinase 1-10 chr2:11368613-11370951 FORWARD LENGTH=525
OlChr4.1G056860	327478470	327480917	+	2448	0.963515	1.09557	0.962054	0.180237	0.197165	0.228649	23.6508	-2.11538	8.85102e-06	7.18493e-05	AT1G75125	Symbols: no symbol available no full name available chr1:28199265-28199701 REVERSE LENGTH=105
OlChr4.1G056870	327482697	327484203	+	1507	0	0	0	0	0	0	0	NA	NA	NA	AT4G08460	Symbols: no symbol available no full name available chr4:5377378-5378202 REVERSE LENGTH=274
OlChr4.1G056880	327484981	327487211	+	2231	0	0	0	0	0	0	0	NA	NA	NA	AT4G17486	Symbols: no symbol available no full name available chr4:9749992-9751201 REVERSE LENGTH=224
OlChr4.1G056890	327487303	327496255	-	8953	0.0128513	0	0	0.0211208	0.0134776	0	1.2356	1.66286	0.453992	NA	AT5G20060	Symbols: no symbol available no full name available chr5:6776800-6779447 FORWARD LENGTH=252
OlChr4.1G056900	327706505	327722281	-	15777	0	0	0	0	0	0	0	NA	NA	NA	AT5G20060	Symbols: no symbol available no full name available chr5:6776800-6779447 FORWARD LENGTH=252
OlChr4.1G056910	327746138	327751155	+	5018	0.0573225	0.102344	0.0670474	0.0125611	0.0120232	0.0495756	4.05717	-1.41805	0.190628	0.357709	AT1G04870	Symbols: PRMT10, ATPRMT10 protein arginine methyltransferase 10 chr1:1373485-1375128 REVERSE LENGTH=280
OlChr4.1G056930	327754132	327754695	-	564	0	0	0	0	0	0	0	NA	NA	NA	AT4G10613	Symbols: no symbol available no full name available chr4:6561039-6561479 FORWARD LENGTH=146
OlChr4.1G056940	327767634	327772767	+	5134	0.829205	1.03366	1.27788	1.24	1.16341	1.35675	99.751	0.458684	0.0786851	0.185677	AT4G32440	Symbols: no symbol available no full name available chr4:15657295-15658573 FORWARD LENGTH=296
OlChr4.1G056950	327777618	327781510	-	3893	7.12276	5.64324	6.48171	8.225	4.35486	5.51155	406.468	0.119032	0.637586	0.78618	AT2G26710	Symbols: CYP734A1, CYP72B1, BAS1 PHYB ACTIVATION TAGGED SUPPRESSOR 1 chr2:11380700-11383413 FORWARD LENGTH=520
OlChr4.1G056960	327833837	327838060	-	4224	0	0.0135092	0	0	0	0	0.147054	-0.63839	0.875678	NA	AT4G23160	Symbols: CRK8 cysteine-rich RLK (RECEPTOR-like protein kinase) 8 chr4:12129485-12133157 FORWARD LENGTH=1043
OlChr4.1G056970	327841243	327847040	-	5798	0.049611	0.10826	0.0483563	0.0217425	0.0520288	0.0214531	4.74969	-0.905481	0.353021	0.546099	AT1G55860	Symbols: UPL1 ubiquitin-protein ligase 1 chr1:20879900-20892910 REVERSE LENGTH=3681
OlChr4.1G056980	328043126	328052444	-	9319	0.253105	0.226561	0.336961	0.365242	0.310759	0.280297	46.5547	0.429552	0.205002	0.37609	#NF	#NF
OlChr4.1G056990	328058373	328059755	-	1383	0.166389	0.288821	0.851449	0.0911517	0	0	5.12915	-3.65918	0.0105129	0.0369625	AT5G59310	Symbols: LTP4, AtLtpI-11 lipid transfer protein 4 chr5:23925296-23925772 REVERSE LENGTH=112
OlChr4.1G057000	328175650	328191790	-	16141	0	0	0	0	0	0	0	NA	NA	NA	#NF	#NF
OlChr4.1G057010	328175650	328191790	-	16141	0	0	0	0	0	0	0	NA	NA	NA	#NF	#NF
OlChr4.1G057020	328212394	328217746	+	5353	0.118217	0.138579	0.125703	0.0941997	0.225416	0.151038	12.8312	0.500613	0.398816	0.591961	AT2G26650	Symbols: AKT1, ATAKT1, KT1 K+ transporter 1 chr2:11331965-11336444 REVERSE LENGTH=857
OlChr4.1G057030	328217891	328220207	-	2317	0	0	0	0	0	0	0	NA	NA	NA	AT1G11020	Symbols: no symbol available no full name available chr1:3676968-3678350 FORWARD LENGTH=321
OlChr4.1G057040	328297776	328301251	-	3476	0	0	0	0	0	0	0	NA	NA	NA	AT1G11020	Symbols: no symbol available no full name available chr1:3676968-3678350 FORWARD LENGTH=321
OlChr4.1G057050	328301924	328304947	+	3024	0.570723	0.905757	0.908606	0.792061	1.39659	1.15171	48.9093	0.684031	0.0576041	0.145996	#NF	#NF
OlChr4.1G057060	328320182	328323668	-	3487	0	0	0	0	0	0	0	NA	NA	NA	AT1G11020	Symbols: no symbol available no full name available chr1:3676968-3678350 FORWARD LENGTH=321
OlChr4.1G057070	328339550	328339798	+	249	0	0	0	0	0	0	0	NA	NA	NA	#NF	#NF
OlChr4.1G057080	328346718	328351979	-	5262	4.29663	4.20759	4.96588	6.67208	6.35201	6.73694	495.629	0.75439	1.76938e-06	1.64253e-05	AT1G11020	Symbols: no symbol available no full name available chr1:3676968-3678350 FORWARD LENGTH=321
OlChr4.1G057090	328355737	328356147	+	411	0	0	0	0	0	0	0	NA	NA	NA	AT2G28720	Symbols: HTB3 chr2:12327043-12327498 FORWARD LENGTH=151
OlChr4.1G057100	328356554	328361487	-	4934	8.22008	10.2815	10.1033	11.7785	9.66006	10.5377	839.833	0.364242	0.0326126	0.0931681	AT5G19990	Symbols: RPT6A, ATSUG1 regulatory particle triple-A ATPase 6A chr5:6752144-6754918 FORWARD LENGTH=419
OlChr4.1G057110	328363058	328371792	+	8735	0	0	0	0	0	0	0	NA	NA	NA	AT1G52740	Symbols: HTA9, H2A.Z histone H2A protein 9 chr1:19645409-19646221 FORWARD LENGTH=134
OlChr4.1G057120	328363058	328371792	-	8735	0	0	0	0	0	0	0	NA	NA	NA	AT5G20140	Symbols: HBP5, AtHBP5 haem-binding protein 5 chr5:6799047-6800892 REVERSE LENGTH=378
OlChr4.1G057140	328380267	328381217	+	951	0	0.120006	0	0	0.126882	0.0653971	0.835442	0.886194	0.724933	NA	#NF	#NF
OlChr4.1G057150	328437694	328438389	+	696	0.413282	2.4596	1.53076	3.89418	3.81413	4.46786	33.3118	1.6672	0.00127139	0.00609382	#NF	#NF
OlChr4.1G057160	328443030	328449350	+	6321	0.0182025	0.00902748	0	0.0199435	0.0286344	0.00983905	1.55091	1.32231	0.430726	NA	#NF	#NF
OlChr4.1G057170	328451156	328451986	+	831	0	0	0	0.22755	0.145205	0	0.939709	3.52236	0.184694	NA	#NF	#NF
OlChr4.1G057180	328453767	328454384	+	618	0	0.646341	0	0	0.0976256	0.301906	1.7558	-0.497818	0.811693	NA	#NF	#NF
OlChr4.1G057190	328473105	328477723	+	4619	0	0	0	0	0	0	0	NA	NA	NA	#NF	#NF
OlChr4.1G057200	328477053	328479541	+	2489	0	0	0	0	0	0	0	NA	NA	NA	#NF	#NF
OlChr4.1G057210	328479011	328479541	+	531	0	0	0	0	0	0	0	NA	NA	NA	#NF	#NF
OlChr4.1G057220	328499894	328500061	+	168	0	0	0	0	0	0	0	NA	NA	NA	#NF	#NF
OlChr4.1G057230	328510495	328518388	+	7894	0	0	0	0	0	0	0	NA	NA	NA	#NF	#NF
OlChr4.1G057240	328510770	328518388	+	7619	0	0	0	0	0	0	0	NA	NA	NA	#NF	#NF
OlChr4.1G057250	328538753	328540929	-	2177	0	0	0.0257575	0	0	0	0.148613	-0.63839	0.875678	NA	AT5G23340	Symbols: no symbol available no full name available chr5:7856314-7857983 FORWARD LENGTH=405
OlChr4.1G057260	328580401	328582744	-	2344	0	0	0	0	0	0	0	NA	NA	NA	AT3G58530	Symbols: no symbol available no full name available chr3:21645759-21648219 FORWARD LENGTH=353
OlChr4.1G057270	328583175	328599572	-	16398	0.147348	0.118315	0.109426	0.138378	0.139812	0.189635	38.874	0.520827	0.138527	0.284872	AT1G65810	Symbols: no symbol available no full name available chr1:24477043-24480728 REVERSE LENGTH=1050
OlChr4.1G057280	328603039	328603629	+	591	0	0.193106	0.18976	0.106652	0.204171	0.210466	1.50853	0.636934	0.699352	NA	#NF	#NF
OlChr4.1G057290	328605254	328607917	-	2664	0.431898	0.299879	0.189439	0.189283	0.113237	0.186765	10.2597	-0.706047	0.293689	0.482502	AT1G31430	Symbols: no symbol available no full name available chr1:11254025-11255737 REVERSE LENGTH=570
OlChr4.1G057300	328610781	328612777	+	1997	20.7415	20.6591	17.8583	14.8662	15.1662	14.0455	570.861	-0.222263	0.131893	0.274573	AT5G19980	Symbols: GFT1, GONST4 golgi nucleotide sugar transporter 4, GDP-fucose transporter 1 chr5:6749907-6750932 REVERSE LENGTH=341
OlChr4.1G057310	328615981	328617558	+	1578	6.6716	6.68986	5.93432	3.47511	3.78513	3.46828	129.752	-0.642846	0.00224439	0.00999115	AT5G19980	Symbols: GFT1, GONST4 golgi nucleotide sugar transporter 4, GDP-fucose transporter 1 chr5:6749907-6750932 REVERSE LENGTH=341
OlChr4.1G057320	328619817	328624076	+	4260	2.55234	2.55844	2.909	1.96788	2.02525	2.11688	166.74	-0.191297	0.328123	0.51989	AT5G19980	Symbols: GFT1, GONST4 golgi nucleotide sugar transporter 4, GDP-fucose transporter 1 chr5:6749907-6750932 REVERSE LENGTH=341
OlChr4.1G057330	328622218	328624076	-	1859	0	0	0	0	0	0	0	NA	NA	NA	AT4G24220	Symbols: AWI31, 5[beta]-StR, VEP1 "&#916;4,5-steroid-5[beta]-reductase", VEIN PATTERNING 1 chr4:12565219-12566474 FORWARD LENGTH=388
OlChr4.1G057340	328645674	328647238	-	1565	0.771953	1.02093	1.61235	1.36937	1.92756	1.19219	34.9378	0.596943	0.158999	0.314432	AT4G24220	Symbols: AWI31, 5[beta]-StR, VEP1 "&#916;4,5-steroid-5[beta]-reductase", VEIN PATTERNING 1 chr4:12565219-12566474 FORWARD LENGTH=388
OlChr4.1G057350	328647550	328654366	+	6817	0.978928	0.837064	0.715628	0.480803	0.619522	0.419666	75.8136	-0.529696	0.0625641	0.155656	AT5G58760	Symbols: DDB2 damaged DNA binding 2 chr5:23730741-23733038 REVERSE LENGTH=459
OlChr4.1G057360	328691179	328718873	-	27695	1.1217	0.663448	0.852398	0.912641	1.18509	0.68267	420.502	0.28155	0.278973	0.466218	AT2G11520	Symbols: CRCK3 calmodulin-binding receptor-like cytoplasmic kinase 3 chr2:4619145-4621448 FORWARD LENGTH=510
OlChr4.1G057370	328748370	328748939	-	570	0	0	0	0	0	0	0	NA	NA	NA	#NF	#NF
OlChr4.1G057380	328799940	328801053	-	1114	0.877909	0.922018	1.66108	0.905298	1.08317	0.558282	18.5766	-0.242103	0.650731	0.795035	#AT5G03380	Symbols: AtHMP43 HEAVY METAL ASSOCIATED PROTEIN 43 chr5:832400-834301 REVERSE LENGTH=392
OlChr4.1G057390	328830305	328838610	-	8306	0.0831142	0.0755706	0.0540082	0.0151773	0.0363187	0.0374384	6.77806	-1.05404	0.190193	0.3573	AT4G24220	Symbols: AWI31, 5[beta]-StR, VEP1 "&#916;4,5-steroid-5[beta]-reductase", VEIN PATTERNING 1 chr4:12565219-12566474 FORWARD LENGTH=388
OlChr4.1G057400	328895661	328896035	-	375	0	0	0	0	0	0	0	NA	NA	NA	AT3G47680	Symbols: no symbol available no full name available chr3:17577483-17578391 REVERSE LENGTH=302
OlChr4.1G057410	329036398	329041527	+	5130	0.0784994	0.06674	0.0655836	0.0491473	0.0588037	0.206096	7.58056	0.766806	0.35267	0.545701	#NF	#NF
OlChr4.1G057420	329169324	329171170	-	1847	0	0.0617896	0.151798	0.0682527	0.163326	0	2.32187	0.311866	0.848097	0.918674	AT4G24220	Symbols: AWI31, 5[beta]-StR, VEP1 "&#916;4,5-steroid-5[beta]-reductase", VEIN PATTERNING 1 chr4:12565219-12566474 FORWARD LENGTH=388
OlChr4.1G057430	329179902	329181535	+	1634	1.23226	0.593675	0.926559	0.1543	0.258463	0.342554	15.3622	-1.66561	0.00589174	0.0226988	AT5G19970	Symbols: no symbol available no full name available chr5:6747433-6748641 FORWARD LENGTH=402
OlChr4.1G057440	329182451	329211318	-	28868	0.00199283	0	0	0	0	0.00430876	0.512548	1.20208	0.720963	NA	#NF	#NF
OlChr4.1G057460	329201065	329224828	-	23764	0	0	0	0	0	0	0	NA	NA	NA	#NF	#NF
OlChr4.1G057470	329203421	329208849	+	5429	0	0	0	0	0	0	0	NA	NA	NA	#NF	#NF
OlChr4.1G057480	329203421	329222484	+	19064	0	0	0	0	0	0	0	NA	NA	NA	#NF	#NF
OlChr4.1G057490	329271475	329281283	-	9809	0.140758	0.122165	0.165781	0.0835363	0.123015	0.107786	20.1543	-0.24757	0.594414	0.755352	AT5G47580	Symbols: ASG7 ALTERED SEED GERMINATION 7 chr5:19294948-19297194 REVERSE LENGTH=748
OlChr4.1G057500	329290034	329293007	-	2974	43.0596	42.845	44.9308	36.0512	41.2225	43.3299	2083.59	0.0830901	0.519427	0.696463	AT5G47580	Symbols: ASG7 ALTERED SEED GERMINATION 7 chr5:19294948-19297194 REVERSE LENGTH=748
OlChr4.1G057510	329324224	329327246	+	3023	21.7137	28.7107	29.456	13.0316	19.2992	19.6268	1096.96	-0.423569	0.0384803	0.106137	AT2G26730	Symbols: no symbol available no full name available chr2:11388621-11391286 FORWARD LENGTH=658
OlChr4.1G057520	329649304	329656767	-	7464	0.693676	0.512219	0.751259	0.75158	0.727483	0.858231	90.1893	0.456029	0.0827778	0.19298	#NF	#NF
OlChr4.1G057530	329775753	329776649	+	897	0	0	0	0	0	0	0	NA	NA	NA	#NF	#NF
OlChr4.1G057540	329826317	329829160	-	2844	19.8034	20.305	23.8965	12.921	19.9836	17.2976	899.926	-0.152473	0.427087	0.61787	AT5G47580	Symbols: ASG7 ALTERED SEED GERMINATION 7 chr5:19294948-19297194 REVERSE LENGTH=748
OlChr4.1G057550	330165019	330175427	+	10409	0.641113	0.679774	0.549481	0.32094	0.382549	0.424217	85.6051	-0.527374	0.0373549	0.103763	AT5G44240	Symbols: ALA2 aminophospholipid ATPase 2 chr5:17817186-17823598 FORWARD LENGTH=1139
OlChr4.1G057560	330183223	330188138	+	4916	1.14683	0.824136	1.09502	0.679549	1.06773	1.03739	80.0317	0.0603362	0.834899	0.911466	AT2G26730	Symbols: no symbol available no full name available chr2:11388621-11391286 FORWARD LENGTH=658
OlChr4.1G057570	330186633	330188138	+	1506	0	0	0	0	0	0	0	NA	NA	NA	#NF	#NF
OlChr4.1G057580	330358352	330360720	+	2369	51.2879	43.357	38.7003	38.9789	33.6172	33.4197	1572.74	-0.124168	0.445218	0.63444	AT1G14920	Symbols: RGA2, GAI RESTORATION ON GROWTH ON AMMONIA 2, GIBBERELLIC ACID INSENSITIVE chr1:5149414-5151015 FORWARD LENGTH=533
OlChr4.1G057590	330362986	330363813	+	828	0	0	0	0	0	0	0	NA	NA	NA	#AT1G13570	Symbols: no symbol available no full name available chr1:4642528-4643930 REVERSE LENGTH=416
OlChr4.1G057600	330420460	330421641	+	1182	0	0	0.0474399	0	0.0510428	0	0.328129	0.323392	0.934089	NA	#NF	#NF
OlChr4.1G057610	330427099	330432873	-	5775	8.40768	6.52145	6.88424	5.53366	5.51612	5.35233	610.812	-0.207197	0.197403	0.366266	#AT5G43630	Symbols: TZP TANDEM ZINC KNUCKLE PROTEIN chr5:17527261-17530207 FORWARD LENGTH=831
OlChr4.1G057620	330438382	330440980	+	2599	1.48305	1.29538	1.14349	0.388035	0.464275	0.526448	37.163	-1.30506	0.000367841	0.00205291	AT5G55740	Symbols: CRR21 chlororespiratory reduction 21 chr5:22561941-22564433 REVERSE LENGTH=830
OlChr4.1G057630	330441368	330442267	-	900	1.34234	1.58507	1.3707	2.73136	1.74294	1.72757	26.8265	0.735505	0.0844939	0.196198	#AT1G35160	Symbols: GRF4, 14-3-3PHI, GF14 PHI GENERAL REGULATORY FACTOR 4, 14-3-3 PROTEIN G-BOX FACTOR14 PHI, GF14 protein phi chain chr1:12867264-12868514 FORWARD LENGTH=267
OlChr4.1G057640	330492077	330496316	-	4240	30.2705	22.4348	16.9016	18.1661	18.3844	19.4792	1475.69	-0.106769	0.604809	0.763009	AT2G26730	Symbols: no symbol available no full name available chr2:11388621-11391286 FORWARD LENGTH=658
OlChr4.1G057650	330521453	330522950	+	1498	0	0	0	0	0	0	0	NA	NA	NA	AT1G13570	Symbols: no symbol available no full name available chr1:4642528-4643930 REVERSE LENGTH=416
OlChr4.1G057660	330530649	330531027	+	379	0	0	0	0	0.318378	0	0.359033	2.14329	0.595865	NA	AT1G52603	Symbols: no symbol available no full name available chr1:19595751-19596295 FORWARD LENGTH=121
OlChr4.1G057670	330550506	330553902	+	3397	19.6279	16.9491	15.8797	12.9328	13.8	13.5663	872.293	-0.176596	0.217268	0.392101	AT4G17080	Symbols: no symbol available no full name available chr4:9601570-9603815 FORWARD LENGTH=513
OlChr4.1G057680	330553921	330556241	-	2321	1.33846	0.983415	1.11133	0.54314	0.701844	0.42873	32.3424	-0.830881	0.0354779	0.0995504	AT3G10950	Symbols: no symbol available no full name available chr3:3423893-3424566 FORWARD LENGTH=92
OlChr4.1G057690	330578120	330588629	-	10510	0.175159	0.0977287	0.0960354	0.0179918	0.022962	0.0295873	12.2665	-2.18244	0.00144879	0.00683858	AT5G47580	Symbols: ASG7 ALTERED SEED GERMINATION 7 chr5:19294948-19297194 REVERSE LENGTH=748
OlChr4.1G057700	330630388	330633974	-	3587	42.3728	33.6935	30.5148	5.53523	12.5812	10.0736	1293.59	-1.71989	5.89033e-11	1.0577e-09	AT2G26730	Symbols: no symbol available no full name available chr2:11388621-11391286 FORWARD LENGTH=658
OlChr4.1G057710	330727320	330730261	-	2942	0.821282	0.620668	0.609914	1.37118	1.06638	0.866722	44.8721	0.895536	0.0112666	0.0390955	AT2G16250	Symbols: no symbol available no full name available chr2:7040546-7042933 REVERSE LENGTH=698
OlChr4.1G057720	330735475	330737564	-	2090	1.12856	1.17402	1.18051	1.99046	2.10731	1.60689	54.6519	0.916037	0.00249906	0.0109773	AT3G51550	Symbols: FER FERONIA chr3:19117877-19120564 REVERSE LENGTH=895
OlChr4.1G057730	330754089	330758482	-	4394	1.88533	1.8311	1.31443	0.803313	0.865033	0.990779	92.2559	-0.715642	0.00611445	0.0234387	AT1G34070	Symbols: no symbol available no full name available chr1:12402283-12403209 FORWARD LENGTH=308
OlChr4.1G057740	330848403	330855916	+	7514	0.00765623	0.0455651	0.0671634	0.0251656	0.0240881	0.0413845	4.39852	-0.22039	0.833261	0.910262	AT1G31480	Symbols: SGR2 SHOOT GRAVITROPISM 2 chr1:11266225-11271527 FORWARD LENGTH=933
OlChr4.1G057750	330859668	330860889	+	1222	0.188311	0.0933923	0.0917741	0.0515805	0	0	1.37668	-2.57267	0.182979	NA	AT1G60730	Symbols: no symbol available no full name available chr1:22358327-22360082 REVERSE LENGTH=365
OlChr4.1G057760	330864375	330865848	-	1474	0	0	0.152168	0	0	0	0.594452	-2.54094	0.492992	NA	AT3G32930	Symbols: no symbol available no full name available chr3:13489595-13490704 FORWARD LENGTH=249
OlChr4.1G057770	330867132	330868100	-	969	0.593693	0.117776	0.868019	1.10581	0.68489	0.57764	10.9087	0.785043	0.298521	0.487659	AT3G09030	Symbols: EAP3 ENDOPLASMIC RETICULUM-ARRESTED PEN3 chr3:2754841-2756223 FORWARD LENGTH=460
OlChr4.1G057780	330916441	330924799	+	8359	20.8602	21.4284	19.0782	11.8009	13.1001	11.2793	2237.79	-0.558152	2.39787e-05	0.000175659	AT2G26900	Symbols: BASS2 bile acid:sodium symporter family protein 2 chr2:11475156-11477870 REVERSE LENGTH=409
OlChr4.1G057790	330925714	330932276	+	6563	2.20018	2.55621	1.37558	1.21011	1.10314	1.02343	169.914	-0.669179	0.0107367	0.0376118	AT4G32551	Symbols: RON2, LUG ROTUNDA 2, LEUNIG chr4:15707863-15713359 FORWARD LENGTH=931
OlChr4.1G057800	330939924	330951203	-	11280	0.861913	0.910575	1.0141	0.547613	0.593698	0.645083	142.014	-0.441092	0.0356646	0.100018	AT3G05850	Symbols: MUG7 MUSTANG 7 chr3:1743537-1745943 REVERSE LENGTH=777
OlChr4.1G057810	330951244	330952250	-	1007	20.0523	34.7363	34.1344	9.45158	14.7386	14.3901	349.038	-1.00821	0.000133489	0.000826898	#NF	#NF
OlChr4.1G057820	330993189	330994284	-	1096	4.09421	7.1849	6.65111	2.12788	1.87163	2.04282	70.981	-1.36829	2.45105e-05	0.000179071	#NF	#NF
OlChr4.1G057830	331025772	331026500	+	729	0	0	0	0	0	0	0	NA	NA	NA	#NF	#NF
OlChr4.1G057840	331048046	331048993	+	948	0.242738	0	0	0	0	0	0.591786	-2.53498	0.494636	NA	#NF	#NF
OlChr4.1G057850	331073371	331074150	-	780	0	0.0731573	0.215669	0	0.309398	0.318936	2.04016	1.29527	0.443682	NA	AT1G33710	Symbols: no symbol available no full name available chr1:12219657-12220289 FORWARD LENGTH=210
OlChr4.1G057860	331084103	331084831	+	729	0	0	0	0	0	0	0	NA	NA	NA	#NF	#NF
OlChr4.1G057870	331102854	331109066	-	6213	0.0277783	0.0551064	0.0451263	0.0507254	0.0582642	0.0400403	4.84332	0.422644	0.638727	0.786891	AT1G56230	Symbols: no symbol available no full name available chr1:21046890-21048959 REVERSE LENGTH=544
OlChr4.1G057880	331106008	331107418	+	1411	0	0	0	0	0	0	0	NA	NA	NA	#NF	#NF
OlChr4.1G057890	331161582	331162410	-	829	16.6549	22.4396	23.7418	1.67273	4.14832	6.15174	165.049	-2.20053	1.06265e-09	1.62689e-08	#NF	#NF
OlChr4.1G057900	331185094	331185450	+	357	0	0	0	0	0	0	0	NA	NA	NA	#NF	#NF
OlChr4.1G057910	331284161	331285765	+	1605	0.179218	0.391084	0.209622	0.471263	0.375904	0.348744	9.00758	0.823117	0.236946	0.416345	AT3G30280	Symbols: no symbol available no full name available chr3:11914366-11915697 FORWARD LENGTH=443
OlChr4.1G057920	331301239	331314601	+	13363	0	0	0	0	0	0	0	NA	NA	NA	#AT4G23160	Symbols: CRK8 cysteine-rich RLK (RECEPTOR-like protein kinase) 8 chr4:12129485-12133157 FORWARD LENGTH=1043
OlChr4.1G057930	331301239	331314601	+	13363	0	0	0	0	0	0	0	NA	NA	NA	#NF	#NF
OlChr4.1G057940	331302580	331303615	-	1036	0	0	0	0	0	0	0	NA	NA	NA	#NF	#NF
OlChr4.1G057950	331304774	331314601	-	9828	0	0	0	0	0	0	0	NA	NA	NA	AT1G08550	Symbols: AVDE1, NPQ1 ARABIDOPSIS VIOLAXANTHIN DE-EPOXIDASE 1, non-photochemical quenching 1 chr1:2707462-2709387 FORWARD LENGTH=462
OlChr4.1G057960	331342295	331347543	-	5249	0	0	0	0	0	0	0	NA	NA	NA	#NF	#NF
OlChr4.1G057970	331342295	331347543	-	5249	0	0	0	0	0	0	0	NA	NA	NA	#NF	#NF
OlChr4.1G057980	331342295	331347543	-	5249	0	0	0	0	0	0	0	NA	NA	NA	AT1G77000	Symbols: ATSKP2;2, SKP2B ARABIDOPSIS HOMOLOG OF HOMOLOG OF HUMAN SKP2 2 chr1:28940888-28942401 FORWARD LENGTH=360
OlChr4.1G057990	331348347	331349642	+	1296	3.15166	3.17015	2.94215	12.0129	10.8934	8.78183	154.375	1.98057	1.84513e-17	6.85782e-16	AT3G30280	Symbols: no symbol available no full name available chr3:11914366-11915697 FORWARD LENGTH=443
OlChr4.1G058000	331389243	331391406	+	2164	11.7238	9.44013	5.75251	8.59254	7.97372	5.86289	296.513	-0.0514779	0.851462	0.920747	AT3G26040	Symbols: no symbol available no full name available chr3:9519741-9521069 FORWARD LENGTH=442
OlChr4.1G058010	331439329	331442516	+	3188	0	0	0	0	0	0	0	NA	NA	NA	#NF	#NF
OlChr4.1G058020	331733785	331734351	-	567	0	0	0	0	0	0	0	NA	NA	NA	AT2G13770	Symbols: no symbol available no full name available chr2:5736603-5737847 FORWARD LENGTH=343
OlChr4.1G058030	331735470	331736982	+	1513	23.5743	24.5524	32.0952	110.732	96.8193	77.9771	1612.33	2.03549	2.0264e-23	1.24542e-21	AT3G30280	Symbols: no symbol available no full name available chr3:11914366-11915697 FORWARD LENGTH=443
OlChr4.1G058040	331799709	331809452	-	9744	9.12763	8.9951	4.16642	1.42959	1.808	1.92118	712.264	-1.90518	5.15539e-12	1.062e-10	AT2G26910	Symbols: PEC1, PDR4, ATPDR4, ABCG32, AtABCG32 PERMEABLE CUTICLE 1, ATP-binding cassette G32, pleiotropic drug resistance 4, PLEIOTROPIC DRUG RESISTANCE 4 chr2:11481623-11487874 FORWARD LENGTH=1420
OlChr4.1G058050	331868512	331870330	+	1819	0	0	0	0	0.033168	0	0.179517	1.28516	0.752796	NA	AT5G38590	Symbols: no symbol available no full name available chr5:15452586-15453455 REVERSE LENGTH=254
OlChr4.1G058060	331870402	331874252	-	3851	7.87269	8.19415	8.54724	4.77932	4.96636	5.6847	424.12	-0.472938	0.00242661	0.0106953	AT1G70190	Symbols: no symbol available no full name available chr1:26430616-26431242 FORWARD LENGTH=208
OlChr4.1G058070	331876603	331882735	+	6133	0.778558	0.511731	0.484579	0.493316	0.531218	0.598298	57.9845	0.0749214	0.811599	0.897095	AT5G19950	Symbols: no symbol available no full name available chr5:6741163-6743702 REVERSE LENGTH=441
OlChr4.1G058080	331882838	331886804	-	3967	10.3108	9.86766	9.45639	5.05268	5.73365	5.97312	504.177	-0.620258	2.28125e-05	0.0001679	AT5G25510	Symbols: no symbol available no full name available chr5:8882728-8884325 REVERSE LENGTH=500
OlChr4.1G058110	331901070	331903161	+	2092	0.0274995	0.0545532	0.053608	0.331427	0.230717	0.208101	5.58066	2.70871	0.00662076	0.0250383	#NF	#NF
OlChr4.1G058120	332079303	332087903	+	8601	0	0	0	0	0	0	0	NA	NA	NA	AT4G21670	Symbols: CPL1, ATCPL1, FRY2, SHI4, RCF2 SHINY 4, C-terminal domain phosphatase-like 1, regulators of C-REPEAT BINDING FACTOR (CBF) gene expression 2, FIERY 2, C-TERMINAL DOMAIN PHOSPHATASE-LIKE 1 chr4:11511511-11516922 FORWARD LENGTH=967
OlChr4.1G058130	332079303	332087903	+	8601	0	0	0	0	0	0	0	NA	NA	NA	AT4G21670	Symbols: CPL1, ATCPL1, FRY2, SHI4, RCF2 SHINY 4, C-terminal domain phosphatase-like 1, regulators of C-REPEAT BINDING FACTOR (CBF) gene expression 2, FIERY 2, C-TERMINAL DOMAIN PHOSPHATASE-LIKE 1 chr4:11511511-11516922 FORWARD LENGTH=967
OlChr4.1G058140	332107569	332108263	+	695	0	0	0	0	0	0	0	NA	NA	NA	AT5G45740	Symbols: no symbol available no full name available chr5:18556975-18558097 REVERSE LENGTH=118
OlChr4.1G058150	332110704	332112568	+	1865	0	0	0	0	0	0	0	NA	NA	NA	AT1G53400	Symbols: no symbol available no full name available chr1:19925009-19926400 FORWARD LENGTH=114
OlChr4.1G058160	332129702	332130367	-	666	0	0	0	0	0	0	0	NA	NA	NA	AT1G53400	Symbols: no symbol available no full name available chr1:19925009-19926400 FORWARD LENGTH=114
OlChr4.1G058170	332164390	332165521	+	1132	0	0	0	0	0.0532974	0.109881	0.544118	2.74152	0.393921	NA	#AT4G29970	Symbols: no symbol available no full name available chr4:14662765-14663917 REVERSE LENGTH=283
OlChr4.1G058180	332168698	332169770	+	1073	0	0	0	0	0	0	0	NA	NA	NA	#NF	#NF
OlChr4.1G058210	332177112	332179324	+	2213	0	0	0	0	0	0	0	NA	NA	NA	#NF	#NF
OlChr4.1G058220	332177112	332179324	-	2213	0	0	0	0	0	0	0	NA	NA	NA	AT4G38630	Symbols: MBP1, RPN10, ATMCB1, MCB1 MULTIUBIQUITIN CHAIN BINDING PROTEIN 1, regulatory particle non-ATPase 10, MULTIUBIQUITIN-CHAIN-BINDING PROTEIN 1 chr4:18057357-18059459 REVERSE LENGTH=386
OlChr4.1G058230	332275522	332276417	-	896	0.385238	0.31843	0.438078	0.633128	0.269342	0.347057	6.03484	0.334321	0.686787	0.819854	AT2G20670	Symbols: no symbol available no full name available chr2:8912163-8913472 REVERSE LENGTH=294
OlChr4.1G058240	332278396	332279393	-	998	0	0	0	0	0.0604535	0	0.179517	1.28516	0.752796	NA	#NF	#NF
OlChr4.1G058250	332312021	332313777	-	1757	0	0	0	0	0	0	0	NA	NA	NA	AT1G08510	Symbols: FATB fatty acyl-ACP thioesterases B chr1:2691546-2693409 REVERSE LENGTH=412
OlChr4.1G058260	332319049	332321016	-	1968	0.0584643	0	0.170957	0	0	0.0316019	1.36987	-2.57736	0.244741	NA	AT1G08510	Symbols: FATB fatty acyl-ACP thioesterases B chr1:2691546-2693409 REVERSE LENGTH=412
OlChr4.1G058270	332325447	332329138	+	3692	14.055	13.3074	14.0641	23.4234	20.0673	20.0795	1100.99	0.822363	2.47744e-08	3.13311e-07	AT4G32600	Symbols: no symbol available no full name available chr4:15724010-15725737 FORWARD LENGTH=453
OlChr4.1G058280	332331044	332349432	-	18389	2.64353	1.81531	1.79605	2.52962	2.92657	2.47566	734.994	0.547691	0.00473076	0.0188926	AT2G26890	Symbols: KAM2, MTV12, SGR8, GRV2 GRAVITROPISM DEFECTIVE 2, modified transport to the vacuole 12, KATAMARI2 chr2:11462327-11473841 REVERSE LENGTH=2554
OlChr4.1G058290	332373596	332378837	-	5242	7.52858	7.40226	9.72363	20.9704	18.8525	17.9507	1244.01	1.4308	4.65489e-16	1.48399e-14	AT2G25670	Symbols: no symbol available no full name available chr2:10929062-10930619 REVERSE LENGTH=318
OlChr4.1G058300	332421170	332422749	-	1580	0	0	0	0	0	0	0	NA	NA	NA	AT2G18660	Symbols: AtPNP-A, PNP-A plant natriuretic peptide A chr2:8091032-8091644 REVERSE LENGTH=130
OlChr4.1G058310	332609461	332614454	-	4994	0.622058	0.776985	0.707381	1.81748	1.15978	1.36988	92.5105	1.25075	9.61972e-06	7.77086e-05	AT3G24350	Symbols: ATSYP32, SYP32 syntaxin of plants 32 chr3:8837733-8839402 FORWARD LENGTH=361
OlChr4.1G058320	332672647	332680739	+	8093	0	0	0	0	0	0	0	NA	NA	NA	AT5G65820	Symbols: no symbol available no full name available chr5:26339876-26341789 REVERSE LENGTH=637
OlChr4.1G058330	332672647	332680739	+	8093	0	0	0	0	0	0	0	NA	NA	NA	AT3G54920	Symbols: PMR6 powdery mildew resistant 6 chr3:20345311-20348477 FORWARD LENGTH=501
OlChr4.1G058340	332675009	332677007	-	1999	0	0	0	0	0	0	0	NA	NA	NA	#NF	#NF
OlChr4.1G058350	332822509	332825858	-	3350	0.0343456	0	0.0167385	0.0376307	0.0180097	0	1.01114	0.341712	0.872117	NA	AT3G24330	Symbols: no symbol available no full name available chr3:8830336-8831838 FORWARD LENGTH=500
OlChr4.1G058360	332828185	332834270	-	6086	3.22336	3.11285	3.50117	2.62027	1.98267	2.52408	285.647	-0.262522	0.168322	0.327953	AT3G56120	Symbols: AtTRM5a, TRM5a tRNA methyltransferase 5a chr3:20823243-20826357 FORWARD LENGTH=468
OlChr4.1G058370	332953282	332955588	+	2307	0.199493	0.148407	0.0972241	0.163931	0.0523039	0.161749	5.27454	-0.0303206	0.973243	0.98659	#NF	#NF
OlChr4.1G058380	332967617	332970914	+	3298	0	0	0	0	0	0	0	NA	NA	NA	#NF	#NF
OlChr4.1G058390	332967617	332970914	+	3298	0	0	0	0	0	0	0	NA	NA	NA	#NF	#NF
OlChr4.1G058400	332985329	332985994	+	666	0	0	0	0	0	0	0	NA	NA	NA	AT1G48580	Symbols: no symbol available no full name available chr1:17958403-17960619 REVERSE LENGTH=457
OlChr4.1G058410	333028825	333032724	-	3900	0	0	0	0	0	0	0	NA	NA	NA	AT3G23890	Symbols: ATTOPII, TOPII topoisomerase II chr3:8624931-8631106 FORWARD LENGTH=1473
OlChr4.1G058420	333033378	333036574	+	3197	0.0179946	0	0	0.0197158	0	0	0.341505	0.323393	0.933149	NA	AT5G15450	Symbols: APG6, AtCLPB3, CLPB3, CLPB-P casein lytic proteinase B3, CASEIN LYTIC PROTEINASE B-P, ALBINO AND PALE GREEN 6 chr5:5014399-5018255 REVERSE LENGTH=968
OlChr4.1G058430	333134917	333136634	-	1718	0.301374	0.0664292	0.0979173	0	0.0351179	0.144802	2.98019	-1.17852	0.391298	0.584828	AT5G48930	Symbols: HCT hydroxycinnamoyl-CoA shikimate/quinate hydroxycinnamoyl transferase chr5:19836654-19838092 REVERSE LENGTH=433
OlChr4.1G058440	333356614	333358350	+	1737	0	0	0.0322821	0.072575	0.0347338	0	0.715247	1.82731	0.490219	NA	AT2G39620	Symbols: no symbol available no full name available chr2:16518968-16521478 REVERSE LENGTH=836
OlChr4.1G058450	333467374	333468237	+	864	0	0	0	0	0	0	0	NA	NA	NA	AT1G43760	Symbols: no symbol available no full name available chr1:16528880-16531065 REVERSE LENGTH=626
OlChr4.1G058460	333497813	333498664	-	852	0	0	0	0	0	0	0	NA	NA	NA	AT4G04650	Symbols: no symbol available no full name available chr4:2353989-2355213 REVERSE LENGTH=332
OlChr4.1G058470	333588438	333589483	-	1046	0	0	0	0	0	0	0	NA	NA	NA	AT5G18880	Symbols: no symbol available no full name available chr5:6300535-6301422 REVERSE LENGTH=295
OlChr4.1G058480	333621292	333636965	-	15674	0.00367034	0	0.00357752	0	0	0	0.296559	-1.53777	0.701943	NA	AT3G23890	Symbols: ATTOPII, TOPII topoisomerase II chr3:8624931-8631106 FORWARD LENGTH=1473
OlChr4.1G058490	333649693	333652554	-	2862	0.0402019	0.0598141	0.097963	0.132141	0.35837	0.217305	7.51626	2.0322	0.0159399	0.0522819	AT4G13395	Symbols: DVL10, RTFL12 ROTUNDIFOLIA like 12, DEVIL 10 chr4:7785883-7786050 REVERSE LENGTH=55
OlChr4.1G058500	333670955	333679390	+	8436	0.0136389	0.0135284	0.019941	0.0448303	0.0429108	0.051606	4.5504	1.763	0.070901	0.171469	#NF	#NF
OlChr4.1G058510	333684366	333686220	+	1855	0	0	0	0	0	0	0	NA	NA	NA	AT2G31510	Symbols: ATARI7, ARI7 ARIADNE 7, ARABIDOPSIS ARIADNE 7 chr2:13416991-13420686 REVERSE LENGTH=490
OlChr4.1G058520	333691597	333693566	+	1970	0	0.0289658	0.0853919	0.0319956	0	0	0.786451	-1.57534	0.541153	NA	AT2G31510	Symbols: ATARI7, ARI7 ARIADNE 7, ARABIDOPSIS ARIADNE 7 chr2:13416991-13420686 REVERSE LENGTH=490
OlChr4.1G058530	333739069	333743185	-	4117	0.60086	0.637572	0.776346	1.91375	2.33007	2.38679	103.139	1.91752	4.01281e-14	1.06608e-12	AT4G13395	Symbols: DVL10, RTFL12 ROTUNDIFOLIA like 12, DEVIL 10 chr4:7785883-7786050 REVERSE LENGTH=55
OlChr4.1G058540	333754433	333755228	-	796	0	0.0716868	0	0	0.227384	0	0.685604	1.76777	0.564234	NA	AT4G13395	Symbols: DVL10, RTFL12 ROTUNDIFOLIA like 12, DEVIL 10 chr4:7785883-7786050 REVERSE LENGTH=55
OlChr4.1G058550	333805595	333807574	-	1980	0	0	0	0.031834	0.030471	0	0.373075	2.19081	0.553529	NA	AT1G43760	Symbols: no symbol available no full name available chr1:16528880-16531065 REVERSE LENGTH=626
OlChr4.1G058560	333810327	333810749	-	423	0	0.2698	0.265125	0.298021	1.14104	2.79352	5.8783	3.1633	0.00864181	0.0312957	AT4G13395	Symbols: DVL10, RTFL12 ROTUNDIFOLIA like 12, DEVIL 10 chr4:7785883-7786050 REVERSE LENGTH=55
OlChr4.1G058570	333873207	333873567	-	361	0	0.316137	0.15533	0.349204	0.501379	0.344557	1.73299	1.54316	0.332235	NA	AT4G13395	Symbols: DVL10, RTFL12 ROTUNDIFOLIA like 12, DEVIL 10 chr4:7785883-7786050 REVERSE LENGTH=55
OlChr4.1G058580	333896461	333901444	-	4984	3.18579	4.49953	4.35406	6.99365	5.33842	6.58862	438.598	0.854873	3.3399e-05	0.000236812	AT4G13400	Symbols: no symbol available no full name available chr4:7788043-7791149 REVERSE LENGTH=325
OlChr4.1G058590	333939323	333946063	-	6741	12.0759	14.2043	15.0729	11.1644	11.5367	11.5787	1416.68	-0.0694487	0.637211	0.785982	AT4G13360	Symbols: no symbol available no full name available chr4:7775133-7777701 FORWARD LENGTH=421
OlChr4.1G058600	333955772	333961574	-	5803	5.3038	4.73965	5.37259	14.5006	13.5886	9.02398	879.187	1.47437	4.06914e-12	8.45836e-11	AT3G24440	Symbols: VIL1, VRN5 VIN3-LIKE 1, VERNALIZATION 5 chr3:8876207-8878171 REVERSE LENGTH=600
OlChr4.1G058610	333991783	333998085	-	6303	0	0	0	0	0	0	0	NA	NA	NA	AT5G19590	Symbols: no symbol available no full name available chr5:6611614-6612069 REVERSE LENGTH=151
OlChr4.1G058620	333991783	333998085	+	6303	0	0	0	0	0	0	0	NA	NA	NA	#NF	#NF
OlChr4.1G058630	334001117	334003685	+	2569	0	0	0	0	0	0	0	NA	NA	NA	AT1G06740	Symbols: MUG3 MUSTANG 3 chr1:2071194-2073374 FORWARD LENGTH=726
OlChr4.1G058640	334007372	334010238	-	2867	0.702306	0.597098	0.586753	0.967346	1.07323	0.585699	36.6422	0.685057	0.0758958	0.180508	AT4G02570	Symbols: ICU13, AXR6, ATCUL1, CUL1, ETA1 cullin 1, AUXIN RESISTANT 6, INCURVATA 13 chr4:1129315-1133435 FORWARD LENGTH=738
OlChr4.1G058650	334058751	334063754	-	5004	0	0	0	0	0	0	0	NA	NA	NA	AT1G58440	Symbols: XF1, SQE1, DRY2 DROUGHT HYPERSENSITIVE 2, SQUALENE EPOXIDASE 1 chr1:21714094-21717246 REVERSE LENGTH=531
OlChr4.1G058660	334058751	334063754	-	5004	0	0	0	0	0	0	0	NA	NA	NA	#NF	#NF
OlChr4.1G058670	334066385	334067996	+	1612	0	0	0.0347854	0.0391014	0	0	0.342172	0.323393	0.933103	NA	AT3G61710	Symbols: ATG6, AtBECLIN1, ATATG6, BECLIN1 AUTOPHAGY 6, BECLIN1 chr3:22840211-22841815 REVERSE LENGTH=318
OlChr4.1G058680	334068642	334070812	-	2171	1.66942	0.998794	0.904003	0.0871	0.111161	0.057294	21.7735	-3.59516	4.5317e-08	5.52479e-07	AT3G24450	Symbols: AtHMP27 HEAVY METAL ASSOCIATED PROTEIN 27 chr3:8880286-8881611 REVERSE LENGTH=140
OlChr4.1G058690	334097886	334098598	+	713	0	0	0	0	0	0	0	NA	NA	NA	AT2G03170	Symbols: ASK14, SK14 SKP1-like 14 chr2:961322-961771 FORWARD LENGTH=149
OlChr4.1G058700	334100764	334109278	-	8515	3.86454	3.61207	4.81387	3.06459	3.1672	2.84121	503.816	-0.236693	0.190456	0.357553	AT3G24460	Symbols: no symbol available no full name available chr3:8886160-8889717 REVERSE LENGTH=409
OlChr4.1G058710	334134353	334138888	-	4536	0	0	0	0	0	0	0	NA	NA	NA	AT3G24480	Symbols: LRX4 leucine-rich repeat extensin 4 chr3:8901154-8902638 REVERSE LENGTH=494
OlChr4.1G058720	334134353	334138888	+	4536	0	0	0	0	0	0	0	NA	NA	NA	#NF	#NF
OlChr4.1G058730	334160815	334163482	+	2668	0.129375	0.0213878	0.105086	0.0708749	0.0226134	0	2.53799	-1.24167	0.393629	0.58687	#NF	#NF
OlChr4.1G058740	334178504	334182898	-	4395	0	0	0	0	0	0	0	NA	NA	NA	AT5G19600	Symbols: SULTR3;5 sulfate transporter 3;5 chr5:6613113-6616891 REVERSE LENGTH=634
OlChr4.1G058750	334194031	334200069	-	6039	1.55277	2.30556	1.96849	2.77635	3.52664	3.82074	273.992	0.996317	3.83101e-06	3.33903e-05	AT5G19600	Symbols: SULTR3;5 sulfate transporter 3;5 chr5:6613113-6616891 REVERSE LENGTH=634
OlChr4.1G058760	334289289	334290294	-	1006	0.686229	0.794113	0.613135	0.814521	0.6597	0.74186	12.1474	0.286482	0.617349	0.771473	AT1G67580	Symbols: CDKG2 CYCLIN-DEPENDENT KINASE G2 chr1:25327727-25330965 REVERSE LENGTH=752
OlChr4.1G058770	334296295	334299971	+	3677	0	0	0	0	0	0	0	NA	NA	NA	AT5G24650	Symbols: Tric2, HP30-2 tRNA import component 2, hypothetical protein 30-2 chr5:8437123-8438859 FORWARD LENGTH=259
OlChr4.1G058780	334307108	334311658	-	4551	0	0	0	0	0	0	0	NA	NA	NA	AT5G19610	Symbols: GNL2 GNOM-like 2 chr5:6617746-6622045 REVERSE LENGTH=1375
OlChr4.1G058790	334312893	334320068	-	7176	0	0.0477113	0.0078141	0	0	0	1.03094	-3.33643	0.21015	NA	AT3G24503	Symbols: REF1, ALDH2C4, ALDH1A REDUCED EPIDERMAL FLUORESCENCE1, aldehyde dehydrogenase 2C4, aldehyde dehydrogenase 1A chr3:8919732-8923029 REVERSE LENGTH=501
OlChr4.1G058800	334337495	334340992	-	3498	0.279586	1.14191	0.256485	0.0900963	0.120734	0.142236	18.8695	-2.04208	0.00396883	0.0162951	AT3G24503	Symbols: REF1, ALDH2C4, ALDH1A REDUCED EPIDERMAL FLUORESCENCE1, aldehyde dehydrogenase 2C4, aldehyde dehydrogenase 1A chr3:8919732-8923029 REVERSE LENGTH=501
OlChr4.1G058810	334343022	334346826	-	3805	0.619891	0.599871	0.9579	0.248481	0.20613	0.179795	28.8502	-1.57951	0.00040976	0.00225936	AT3G24503	Symbols: REF1, ALDH2C4, ALDH1A REDUCED EPIDERMAL FLUORESCENCE1, aldehyde dehydrogenase 2C4, aldehyde dehydrogenase 1A chr3:8919732-8923029 REVERSE LENGTH=501
OlChr4.1G058820	334350064	334351361	-	1298	0	0.043962	0	0	0.0464812	0	0.32657	0.323392	0.9342	NA	AT1G47790	Symbols: no symbol available no full name available chr1:17600004-17601173 REVERSE LENGTH=389
OlChr4.1G058840	334355096	334361953	+	6858	0	0	0	0	0	0	0	NA	NA	NA	#NF	#NF
OlChr4.1G058850	334355096	334361953	+	6858	0	0	0	0	0	0	0	NA	NA	NA	#NF	#NF
OlChr4.1G058890	334411220	334414364	-	3145	0	0.0725757	0.0356591	0.0400835	0	0.0593252	1.81946	0.0724312	0.966418	NA	AT3G24503	Symbols: REF1, ALDH2C4, ALDH1A REDUCED EPIDERMAL FLUORESCENCE1, aldehyde dehydrogenase 2C4, aldehyde dehydrogenase 1A chr3:8919732-8923029 REVERSE LENGTH=501
OlChr4.1G058900	334443761	334444466	+	706	15.3193	6.87015	14.6142	154.275	106.565	93.9056	820.318	3.4757	7.87428e-31	7.85005e-29	#NF	#NF
OlChr4.1G058910	334448922	334450797	+	1876	0.766643	0.882099	1.16572	1.34395	0.836166	0.828793	30.7264	0.299462	0.47472	0.659911	AT1G67910	Symbols: no symbol available no full name available chr1:25471534-25471809 REVERSE LENGTH=91
OlChr4.1G058920	334453644	334456230	+	2587	0.0222377	0.0661724	0.0650259	0.0243647	0	0	1.22851	-2.37971	0.237806	NA	AT5G45130	Symbols: RAB5A, RABF2A, ATRAB-F2A, ATRABF2A, RAB-F2A, RHA1, ATRAB5A ARABIDOPSIS RAB HOMOLOG F2A, RAB homolog 1, RAB HOMOLOG F2A chr5:18244495-18246060 FORWARD LENGTH=200
OlChr4.1G058930	334465464	334466523	-	1060	0.0542725	0	0	0	0	0	0.147947	-0.63839	0.875678	NA	#AT3G29300	Symbols: no symbol available no full name available chr3:11246987-11247652 FORWARD LENGTH=221
OlChr4.1G058940	334467087	334468119	-	1033	0.0556911	0	0.108565	0	0	0.180617	0.992075	0.303461	0.89902	NA	#NF	#NF
OlChr4.1G058950	334484429	334488423	+	3995	0	0.0142835	0	0.0315551	0	0.0155676	0.716472	1.83296	0.488769	NA	AT3G24515	Symbols: UBC37 ubiquitin-conjugating enzyme 37 chr3:8934569-8935591 REVERSE LENGTH=286
OlChr4.1G058960	334497530	334501229	+	3700	0.139935	0.123379	0.0909308	0.136284	0.0978366	0.117662	7.3013	0.196073	0.789481	0.884427	AT3G24515	Symbols: UBC37 ubiquitin-conjugating enzyme 37 chr3:8934569-8935591 REVERSE LENGTH=286
OlChr4.1G058970	334506320	334511801	+	5482	0	0	0	0	0	0	0	NA	NA	NA	AT2G20120	Symbols: COV1 CONTINUOUS VASCULAR RING chr2:8687568-8689321 REVERSE LENGTH=268
OlChr4.1G058980	334506320	334511801	-	5482	0	0	0	0	0	0	0	NA	NA	NA	#NF	#NF
OlChr4.1G058990	334512694	334517167	+	4474	0	0	0	0	0	0	0	NA	NA	NA	AT3G16120	Symbols: no symbol available no full name available chr3:5465035-5465395 FORWARD LENGTH=93
OlChr4.1G059000	334512694	334517167	-	4474	0	0	0	0	0	0	0	NA	NA	NA	AT3G24630	Symbols: TRM34 TON1 Recruiting Motif 34 chr3:8988398-8990737 FORWARD LENGTH=724
OlChr4.1G059010	334562625	334566797	+	4173	0	0	0	0	0	0	0	NA	NA	NA	AT3G24620	Symbols: ATROPGEF8, ROPGEF8 ROP (rho of plants) guanine nucleotide exchange factor 8 chr3:8980695-8982793 REVERSE LENGTH=523
OlChr4.1G059020	334563399	334568971	-	5573	4.94461	3.99326	6.00685	5.01039	5.79184	4.51965	472.559	0.236831	0.255008	0.438219	AT5G19550	Symbols: AAT2, ASP2 ASPARTATE AMINOTRANSFERASE 2, aspartate aminotransferase 2 chr5:6598201-6601597 FORWARD LENGTH=405
OlChr4.1G059030	334573514	334574735	-	1222	0.0941553	0	0.0458871	0.0515805	0.049372	0	0.817581	-0.256662	0.910959	NA	AT5G05800	Symbols: no symbol available no full name available chr5:1743234-1744751 REVERSE LENGTH=449
OlChr4.1G059040	334578199	334584388	+	6190	0	0	0	0	0	0	0	NA	NA	NA	#AT5G08020	Symbols: RPA70B, RPA1B, ATRPA70B ARABIDOPSIS THALIANA RPA70-KDA SUBUNIT B, RPA70-kDa subunit B, Replication Protein A 1B chr5:2572107-2574879 FORWARD LENGTH=604
OlChr4.1G059050	334578199	334584388	+	6190	0	0	0	0	0	0	0	NA	NA	NA	#AT5G08020	Symbols: RPA70B, RPA1B, ATRPA70B ARABIDOPSIS THALIANA RPA70-KDA SUBUNIT B, RPA70-kDa subunit B, Replication Protein A 1B chr5:2572107-2574879 FORWARD LENGTH=604
OlChr4.1G059060	334590753	334593462	+	2710	0.0636851	0.210563	0.103458	0.0465176	0	0.0458986	3.40916	-1.83412	0.148331	0.298748	#NF	#NF
OlChr4.1G059070	334625035	334627423	+	2389	0.0240807	0	0.0234717	0.026384	0	0.0520658	0.85472	0.911415	0.688029	NA	#NF	#NF
OlChr4.1G059080	334714226	334716759	-	2534	19.4109	17.0918	23.1687	38.58	29.6901	31.0963	1148.75	0.939292	8.146e-07	8.10197e-06	AT3G16100	Symbols: RABG3c, ATRAB7D, ATRABG3C RAB GTPase homolog G3C chr3:5459270-5460556 FORWARD LENGTH=206
OlChr4.1G059090	334726911	334731446	-	4536	3.19605	1.61023	1.74304	1.63971	1.42319	1.39851	137.703	-0.346184	0.245513	0.42662	AT3G24550	Symbols: PERK1, ATPERK1 proline-rich extensin-like receptor kinase 1 chr3:8960411-8963303 FORWARD LENGTH=652
OlChr4.1G059100	334746428	334747491	-	1064	0	0	0	0	0	0	0	NA	NA	NA	AT5G07610	Symbols: no symbol available no full name available chr5:2406068-2407330 FORWARD LENGTH=420
OlChr4.1G059110	334749499	334756602	-	7104	0	0.00803247	0.0236799	0.0177453	0	0.0175092	1.34461	0.336914	0.860709	NA	AT5G07610	Symbols: no symbol available no full name available chr5:2406068-2407330 FORWARD LENGTH=420
OlChr4.1G059120	334759862	334760894	-	1033	0	0	0	0	0	0	0	NA	NA	NA	AT5G07610	Symbols: no symbol available no full name available chr5:2406068-2407330 FORWARD LENGTH=420
OlChr4.1G059130	334763009	334765324	-	2316	0	0	0	0	0	0	0	NA	NA	NA	AT5G07610	Symbols: no symbol available no full name available chr5:2406068-2407330 FORWARD LENGTH=420
OlChr4.1G059140	334781583	334783167	-	1585	0	0	0	0	0	0	0	NA	NA	NA	AT5G07610	Symbols: no symbol available no full name available chr5:2406068-2407330 FORWARD LENGTH=420
OlChr4.1G059150	334788507	334789529	-	1023	0	0	0	0	0	0	0	NA	NA	NA	AT5G07610	Symbols: no symbol available no full name available chr5:2406068-2407330 FORWARD LENGTH=420
OlChr4.1G059160	334808257	334809349	-	1093	0	0	0	0	0	0	0	NA	NA	NA	AT5G07610	Symbols: no symbol available no full name available chr5:2406068-2407330 FORWARD LENGTH=420
OlChr4.1G059170	334850751	334854641	-	3891	5.13043	6.30608	7.58029	17.0578	11.8153	16.1435	717.474	1.44475	3.20199e-11	5.95414e-10	AT4G13250	Symbols: NYC1 NON-YELLOW COLORING 1 chr4:7684417-7686691 REVERSE LENGTH=494
OlChr4.1G059180	334870042	334872943	+	2902	11.7159	6.07594	3.42009	0.30408	0.22869	0.385757	167.146	-4.32169	1.01358e-22	5.95915e-21	AT3G18830	Symbols: PMT5, ATPLT5, ATPMT5 POLYOL TRANSPORTER 5, ARABIDOPSIS THALIANA POLYOL/MONOSACCHARIDE TRANSPORTER 5, polyol/monosaccharide transporter 5 chr3:6489000-6491209 REVERSE LENGTH=539
OlChr4.1G059190	334889525	334890607	+	1083	0.849919	1.21186	1.08731	0.291004	0.389961	0.229705	11.8239	-1.58525	0.0129285	0.0438972	AT5G19650	Symbols: ATOFP8, OFP8 ovate family protein 8 chr5:6639632-6640297 REVERSE LENGTH=221
OlChr4.1G059200	334904435	334905390	+	956	0	0	0	0.0659324	0	0	0.193559	1.28516	0.752796	NA	AT3G16070	Symbols: no symbol available no full name available chr3:5451864-5452316 REVERSE LENGTH=150
OlChr4.1G059210	334914752	334917255	-	2504	0	0	0.0671813	0	0	0	0.445839	-2.12583	0.594564	NA	AT1G49360	Symbols: no symbol available no full name available chr1:18267338-18269423 REVERSE LENGTH=481
OlChr4.1G059220	334982802	334985352	-	2551	0.7442	1.05133	0.879247	2.37202	1.46634	2.31607	64.7685	1.40531	1.59734e-05	0.000121992	AT4G13260	Symbols: AtYUC2, YUC2 YUCCA2 chr4:7722384-7723616 REVERSE LENGTH=311
OlChr4.1G059230	335014780	335015562	+	783	0	0	0	0	0	0	0	NA	NA	NA	AT4G00980	Symbols: no symbol available no full name available chr4:422732-424580 REVERSE LENGTH=488
OlChr4.1G059240	335052768	335057272	+	4505	0.5108	0.671326	1.08289	0.559657	0.522302	0.400352	46.6713	-0.412284	0.291822	0.480692	#NF	#NF
OlChr4.1G059250	335052832	335054558	+	1727	0	0	0	0	0	0	0	NA	NA	NA	#NF	#NF
OlChr4.1G059260	335074261	335074855	-	595	0	0	0	0	0	0	0	NA	NA	NA	#AT3G47680	Symbols: no symbol available no full name available chr3:17577483-17578391 REVERSE LENGTH=302
OlChr4.1G059270	335076445	335077188	-	744	0	0	0	0	0	0	0	NA	NA	NA	AT2G13770	Symbols: no symbol available no full name available chr2:5736603-5737847 FORWARD LENGTH=343
OlChr4.1G059280	335092253	335096464	-	4212	3.33263	3.7527	4.40658	3.02287	2.63561	2.55444	229.692	-0.282382	0.168856	0.328798	AT3G24520	Symbols: AT-HSFC1, HSFC1 heat shock transcription factor C1 chr3:8941455-8942531 FORWARD LENGTH=330
OlChr4.1G059290	335219536	335226038	-	6503	0.0530791	0.0350993	0.0776051	0.029078	0.0463883	0.0765094	5.75008	0.0662763	0.938775	0.969742	AT3G16060	Symbols: no symbol available no full name available chr3:5447503-5451196 FORWARD LENGTH=684
OlChr4.1G059300	335344666	335350757	-	6092	0.453281	0.421507	0.38659	0.196585	0.237686	0.255222	32.5041	-0.668749	0.0708082	0.17133	AT3G24560	Symbols: RSY3 RASPBERRY 3 chr3:8964542-8966494 FORWARD LENGTH=462
OlChr4.1G059310	335351877	335358835	+	6959	0	0	0	0	0	0	0	NA	NA	NA	AT5G19660	Symbols: ATSBT6.1, S1P, ATS1P SITE-1 protease, SITE-1 PROTEASE chr5:6642118-6646418 REVERSE LENGTH=1038
OlChr4.1G059320	335351877	335360786	-	8910	0.1937	0.179322	0.157334	0.0353711	0.0541707	0.0418805	15.769	-1.8072	0.0012609	0.00605064	AT2G32230	Symbols: PRORP1 proteinaceous RNase P 1 chr2:13679608-13681756 REVERSE LENGTH=572
OlChr4.1G059340	335366917	335369807	-	2891	0.756173	0.453975	0.775842	0.239829	0.605204	0.623862	27.5706	-0.239756	0.616433	0.770752	#NF	#NF
OlChr4.1G059350	335370969	335373989	-	3021	3.48487	3.41885	3.95358	1.37705	1.89725	1.58518	129.212	-0.958667	3.03382e-05	0.000217124	AT1G55205	Symbols: no symbol available no full name available chr1:20594584-20595094 FORWARD LENGTH=103
OlChr4.1G059360	335405519	335405875	-	357	0	0	0	0	0	0	0	NA	NA	NA	#NF	#NF
OlChr4.1G059370	335406351	335406732	-	382	0	0	0	0	0	0	0	NA	NA	NA	#NF	#NF
OlChr4.1G059380	335539522	335541772	-	2251	0	0.0253499	0	0	0.0268026	0.0552578	0.691172	1.78184	0.504466	NA	AT2G32230	Symbols: PRORP1 proteinaceous RNase P 1 chr2:13679608-13681756 REVERSE LENGTH=572
OlChr4.1G059390	335624490	335626336	-	1847	0	0	0	0	0	0	0	NA	NA	NA	AT1G55205	Symbols: no symbol available no full name available chr1:20594584-20595094 FORWARD LENGTH=103
OlChr4.1G059400	335639171	335640771	-	1601	0	0	0	0	0	0	0	NA	NA	NA	AT1G55205	Symbols: no symbol available no full name available chr1:20594584-20595094 FORWARD LENGTH=103
OlChr4.1G059410	335654727	335656573	-	1847	0	0	0	0	0	0	0	NA	NA	NA	AT1G55205	Symbols: no symbol available no full name available chr1:20594584-20595094 FORWARD LENGTH=103
OlChr4.1G059420	335669313	335670900	-	1588	0	0	0	0	0	0	0	NA	NA	NA	AT1G55205	Symbols: no symbol available no full name available chr1:20594584-20595094 FORWARD LENGTH=103
OlChr4.1G059430	335696372	335697972	-	1601	0	0	0	0	0	0	0	NA	NA	NA	AT1G55205	Symbols: no symbol available no full name available chr1:20594584-20595094 FORWARD LENGTH=103
OlChr4.1G059440	335708464	335710310	-	1847	0	0	0	0	0	0	0	NA	NA	NA	AT1G55205	Symbols: no symbol available no full name available chr1:20594584-20595094 FORWARD LENGTH=103
OlChr4.1G059450	335723143	335724730	-	1588	0	0	0	0	0	0	0	NA	NA	NA	AT1G55205	Symbols: no symbol available no full name available chr1:20594584-20595094 FORWARD LENGTH=103
OlChr4.1G059460	335750173	335751760	-	1588	0	0	0	0	0	0	0	NA	NA	NA	AT1G55205	Symbols: no symbol available no full name available chr1:20594584-20595094 FORWARD LENGTH=103
OlChr4.1G059470	335770809	335774099	-	3291	0.0349613	0.017339	0.0170386	0	0	0	0.59156	-2.53447	0.349482	NA	AT2G32230	Symbols: PRORP1 proteinaceous RNase P 1 chr2:13679608-13681756 REVERSE LENGTH=572
OlChr4.1G059480	335776654	335778583	-	1930	0	0	0	0	0	0	0	NA	NA	NA	AT1G55205	Symbols: no symbol available no full name available chr1:20594584-20595094 FORWARD LENGTH=103
OlChr4.1G059490	335857546	335864211	+	6666	30.8443	29.5586	29.3577	37.624	34.2482	35.2294	3693.03	0.458986	0.000183871	0.00110635	AT4G29010	Symbols: AIM1 ABNORMAL INFLORESCENCE MERISTEM chr4:14297312-14302016 REVERSE LENGTH=721
OlChr4.1G059500	335864631	335870197	-	5567	6.41736	5.38134	5.61042	6.2386	5.84144	6.31199	558.266	0.282706	0.0613764	0.153325	AT4G28990	Symbols: no symbol available no full name available chr4:14291205-14293018 FORWARD LENGTH=395
OlChr4.1G059520	335873024	335876237	-	3214	0	0	0	0	0	0	0	NA	NA	NA	AT4G28950	Symbols: ROP9, RAC7, ATRAC7, ARAC7, ATROP9 RHO-related protein from plants 9, Arabidopsis RAC-like 7 chr4:14278289-14279705 FORWARD LENGTH=209
OlChr4.1G059530	335891692	335893688	-	1997	0.115231	0.171445	0	0	0	0.031143	1.65641	-2.89054	0.166412	NA	AT5G46600	Symbols: no symbol available no full name available chr5:18907849-18910742 REVERSE LENGTH=539
OlChr4.1G059540	335959136	335961106	-	1971	0	0.0579023	0	0	0	0	0.294108	-1.52737	0.705272	NA	AT4G28940	Symbols: no symbol available no full name available chr4:14274414-14276920 FORWARD LENGTH=348
OlChr4.1G059550	335965045	335971771	-	6727	16.2059	11.5618	10.603	8.60158	9.83869	8.28372	1207.79	-0.316261	0.0975682	0.219363	AT4G29060	Symbols: emb2726 embryo defective 2726 chr4:14317744-14321315 FORWARD LENGTH=953
OlChr4.1G059560	335973750	335978384	+	4635	0	0	0	0	0	0	0	NA	NA	NA	AT3G02760	Symbols: no symbol available no full name available chr3:597588-600650 REVERSE LENGTH=883
OlChr4.1G059570	335978938	335981187	+	2250	0	0	0	0	0	0	0	NA	NA	NA	AT5G03100	Symbols: no symbol available no full name available chr5:726832-727980 FORWARD LENGTH=307
OlChr4.1G059580	336020313	336023199	+	2887	0	0	0.0388459	0	0.020898	0.0215423	0.659043	0.294837	0.914284	NA	#NF	#NF
OlChr4.1G059590	336108559	336111381	+	2823	0	0	0	0	0	0	0	NA	NA	NA	AT2G20080	Symbols: TIE2 TCP Interactor containing EAR motif protein 2 chr2:8663115-8664735 REVERSE LENGTH=151
OlChr4.1G059600	336119841	336123942	+	4102	0	0	0	0	0	0	0	NA	NA	NA	AT5G19580	Symbols: GOXL6 GALACTOSE OXIDASE-LIKE 6 chr5:6607595-6609517 REVERSE LENGTH=594
OlChr4.1G059610	336119841	336123942	-	4102	0	0	0	0	0	0	0	NA	NA	NA	AT4G28850	Symbols: XTH26, ATXTH26 xyloglucan endotransglucosylase/hydrolase 26 chr4:14244336-14245781 FORWARD LENGTH=292
OlChr4.1G059620	336147520	336148936	-	1417	0	0	0	0	0	0	0	NA	NA	NA	AT4G28850	Symbols: XTH26, ATXTH26 xyloglucan endotransglucosylase/hydrolase 26 chr4:14244336-14245781 FORWARD LENGTH=292
OlChr4.1G059630	336152822	336154035	+	1214	0.142164	0.235019	0.230947	0.778806	0.0496974	0.204918	5.73427	0.979217	0.348713	0.541575	AT5G60190	Symbols: no symbol available no full name available chr5:24235319-24235999 FORWARD LENGTH=226
OlChr4.1G059640	336154521	336155904	-	1384	0.0415671	0	0	0	0	0	0.147947	-0.63839	0.875678	NA	AT4G28850	Symbols: XTH26, ATXTH26 xyloglucan endotransglucosylase/hydrolase 26 chr4:14244336-14245781 FORWARD LENGTH=292
OlChr4.1G059650	336158115	336161460	+	3346	0	0	0	0	0	0	0	NA	NA	NA	AT4G28850	Symbols: XTH26, ATXTH26 xyloglucan endotransglucosylase/hydrolase 26 chr4:14244336-14245781 FORWARD LENGTH=292
OlChr4.1G059660	336158115	336161460	-	3346	0	0	0	0	0	0	0	NA	NA	NA	AT5G19570	Symbols: no symbol available no full name available chr5:6606739-6607152 FORWARD LENGTH=137
OlChr4.1G059680	336170730	336175454	+	4725	0	0	0	0	0	0	0	NA	NA	NA	AT4G28850	Symbols: XTH26, ATXTH26 xyloglucan endotransglucosylase/hydrolase 26 chr4:14244336-14245781 FORWARD LENGTH=292
OlChr4.1G059690	336184711	336185933	+	1223	0	0	0	0	0	0	0	NA	NA	NA	AT4G28850	Symbols: XTH26, ATXTH26 xyloglucan endotransglucosylase/hydrolase 26 chr4:14244336-14245781 FORWARD LENGTH=292
OlChr4.1G059700	336186142	336188908	-	2767	0	0	0	0	0	0	0	NA	NA	NA	AT1G67280	Symbols: AtGLYI6 GlyoxalaseI 6 chr1:25188563-25190134 REVERSE LENGTH=262
OlChr4.1G059710	336230258	336230678	-	421	0	0	0	0	0	0	0	NA	NA	NA	#NF	#NF
OlChr4.1G059720	336256136	336256713	+	578	18.9109	20.1398	21.5371	12.6499	16.0748	14.0956	165.081	-0.299457	0.140926	0.288314	AT3G05590	Symbols: RPL18 ribosomal protein L18 chr3:1621511-1622775 FORWARD LENGTH=187
OlChr4.1G059730	336272743	336276334	-	3592	11.099	13.0266	11.6769	14.5646	15.5367	18.9937	860.964	0.656031	3.43935e-05	0.0002434	AT1G52950	Symbols: no symbol available no full name available chr1:19725483-19728007 FORWARD LENGTH=566
OlChr4.1G059750	336373703	336389741	+	16039	3.78409	3.72496	4.73023	4.04385	5.01048	3.31921	1105.46	0.217677	0.279591	0.466972	AT1G64530	Symbols: NLP6 NIN-like protein 6 chr1:23959820-23962896 FORWARD LENGTH=841
OlChr4.1G059760	336395969	336408259	-	12291	0.252751	0.120709	0.177926	0.20513	0.235617	0.232761	42.3534	0.491599	0.185774	0.351734	AT4G24020	Symbols: NLP7 NIN like protein 7 chr4:12481200-12483822 FORWARD LENGTH=679
OlChr4.1G059770	336403723	336404889	+	1167	0	0	0	0	0	0	0	NA	NA	NA	#NF	#NF
OlChr4.1G059780	336486127	336487329	+	1203	0.430391	0.52177	0.932236	0.10479	0.802429	0.827167	12.0976	0.0668366	0.928937	0.965035	AT4G00980	Symbols: no symbol available no full name available chr4:422732-424580 REVERSE LENGTH=488
OlChr4.1G059790	336493022	336505244	+	12223	0	0	0	0	0.00493599	0.00508816	0.361817	2.1537	0.564249	NA	AT3G10910	Symbols: DAFL1, ATL72 Arabidopsis T脙鲁xicos en Levadura 72, DAF-Like gene 1 chr3:3413068-3413613 REVERSE LENGTH=181
OlChr4.1G059800	336494103	336497685	-	3583	0	0	0	0	0	0	0	NA	NA	NA	AT1G17920	Symbols: HDG12 homeodomain GLABROUS 12 chr1:6162214-6165033 REVERSE LENGTH=687
OlChr4.1G059810	336505377	336508419	-	3043	0	0	0	0	0	0	0	NA	NA	NA	AT1G72280	Symbols: AERO1, ERO1 endoplasmic reticulum oxidoreductins 1 chr1:27212039-27214506 REVERSE LENGTH=469
OlChr4.1G059820	336520195	336520974	-	780	0	0	0	0	0	0	0	NA	NA	NA	AT4G23160	Symbols: CRK8 cysteine-rich RLK (RECEPTOR-like protein kinase) 8 chr4:12129485-12133157 FORWARD LENGTH=1043
OlChr4.1G059830	336529453	336529842	-	390	0	0	0	0	0	0	0	NA	NA	NA	AT2G06265	Symbols: no symbol available no full name available chr2:2529780-2530255 REVERSE LENGTH=134
OlChr4.1G059840	336532961	336534617	-	1657	0	0	0	0.0380395	0	0	0.193559	1.28516	0.752796	NA	AT4G28890	Symbols: ATL42 Arabidopsis T脙鲁xicos en Levadura 42 chr4:14256437-14257735 REVERSE LENGTH=432
OlChr4.1G059850	336559804	336563964	+	4161	5.51647	5.08778	6.37419	4.0294	5.87232	3.36297	349.09	-0.154105	0.515991	0.693417	AT1G77210	Symbols: STP14, AtSTP14 sugar transport protein 14 chr1:29009036-29010980 REVERSE LENGTH=504
OlChr4.1G059860	336583221	336587186	+	3966	9.87826	9.49606	4.66576	1.52572	5.27872	2.30517	354.522	-1.19615	0.00265998	0.0115649	AT1G77210	Symbols: STP14, AtSTP14 sugar transport protein 14 chr1:29009036-29010980 REVERSE LENGTH=504
OlChr4.1G059870	336587978	336591932	+	3955	0.872752	0.865679	0.907392	0.541863	0.457643	0.581827	45.9229	-0.541193	0.0886916	0.203849	AT5G37000	Symbols: no symbol available no full name available chr5:14618107-14620298 FORWARD LENGTH=554
OlChr4.1G059880	336593538	336597683	+	4146	0	0	0	0	0	0	0	NA	NA	NA	AT5G19670	Symbols: no symbol available no full name available chr5:6647025-6649358 FORWARD LENGTH=610
OlChr4.1G059890	336593538	336600248	-	6711	7.50936	7.29545	7.41136	6.82816	4.8187	6.02372	743.027	-0.125429	0.477183	0.662161	AT2G44860	Symbols: RPL24C Ribosomal protein L24C chr2:18501034-18502128 REVERSE LENGTH=159
OlChr4.1G059900	336710494	336712092	+	1599	16.0822	12.7044	13.396	20.1038	22.337	26.6818	505.301	0.913467	2.10971e-07	2.3137e-06	AT5G11590	Symbols: ERF041, TINY2 TINY2 chr5:3727789-3728499 REVERSE LENGTH=236
OlChr4.1G059910	336934966	336935352	+	387	0	0	0	0	0	0	0	NA	NA	NA	#NF	#NF
OlChr4.1G059920	336979860	336981803	-	1944	0	0	0	0	0	0	0	NA	NA	NA	#NF	#NF
OlChr4.1G059930	336993647	337003788	-	10142	6.92593	9.50295	6.83924	8.23473	8.828	7.2973	1352.66	0.271566	0.131428	0.273844	AT5G19690	Symbols: STT3A staurosporin and temperature sensitive 3-like A chr5:6652649-6658214 FORWARD LENGTH=779
OlChr4.1G059940	337016223	337021014	+	4792	0	0	0	0	0	0	0	NA	NA	NA	AT1G77180	Symbols: SKIP SNW/Ski-interacting protein chr1:28999791-29001632 REVERSE LENGTH=613
OlChr4.1G059950	337016223	337040648	+	24426	0.110696	0.0911097	0.0895311	0.129025	0.150671	0.150224	49.8687	0.764433	0.0128311	0.043616	AT1G77180	Symbols: SKIP SNW/Ski-interacting protein chr1:28999791-29001632 REVERSE LENGTH=613
OlChr4.1G059960	337044396	337058348	+	13953	0.0123691	0.0163585	0.036169	0.022587	0	0.00891459	3.70197	-0.844866	0.489407	0.67165	AT4G12570	Symbols: UPL5 ubiquitin protein ligase 5 chr4:7445585-7448819 FORWARD LENGTH=873
OlChr4.1G059970	337053181	337053725	+	545	0	0	0	0	0	0	0	NA	NA	NA	#AT5G63920	Symbols: AtTOP3alpha, TOP3A topoisomerase 3alpha chr5:25574533-25581230 FORWARD LENGTH=926
OlChr4.1G059980	337066093	337069485	-	3393	0	0	0	0	0	0	0	NA	NA	NA	AT4G12570	Symbols: UPL5 ubiquitin protein ligase 5 chr4:7445585-7448819 FORWARD LENGTH=873
OlChr4.1G059990	337102319	337105404	-	3086	0.0186419	0.0554725	0.0181704	0	0	0.0201531	0.920022	-1.89194	0.392521	NA	AT4G12570	Symbols: UPL5 ubiquitin protein ligase 5 chr4:7445585-7448819 FORWARD LENGTH=873
OlChr4.1G060000	337106491	337107120	-	630	0	0	0	0	0	0	0	NA	NA	NA	AT1G48720	Symbols: no symbol available no full name available chr1:18018148-18018441 FORWARD LENGTH=97
OlChr4.1G060010	337206606	337207300	-	695	0	0	0	0	0	0	0	NA	NA	NA	#NF	#NF
OlChr4.1G060020	337219359	337223345	-	3987	0.360728	0.415053	0.871981	0.474277	0.499367	0.826739	38.57	0.317719	0.48255	0.666474	AT5G19760	Symbols: no symbol available no full name available chr5:6679591-6681845 REVERSE LENGTH=298
OlChr4.1G060030	337282810	337283569	-	760	0	0	0	0.082936	0.079385	0.163665	0.737677	3.17716	0.210015	NA	#NF	#NF
OlChr4.1G060040	337291383	337292501	+	1119	6.11791	10.4028	24.855	45.8512	45.7212	45.9636	581.866	1.92461	0.00102011	0.00502934	AT1G52140	Symbols: no symbol available no full name available chr1:19407559-19408185 REVERSE LENGTH=208
OlChr4.1G060050	337338376	337338708	+	333	0	0	0	0	0	0	0	NA	NA	NA	AT2G06265	Symbols: no symbol available no full name available chr2:2529780-2530255 REVERSE LENGTH=134
OlChr4.1G060060	337417903	337420263	+	2361	0	0	0.0237501	0	0	0	0.148613	-0.63839	0.875678	NA	AT1G19260	Symbols: LOH3 chr1:6657260-6659569 REVERSE LENGTH=769
OlChr4.1G060070	337431716	337434566	-	2851	0.0201785	0.0400299	0.0983409	0.044217	0.0211619	0.0436286	2.11635	-0.351136	0.799905	0.890079	#NF	#NF
OlChr4.1G060080	337467807	337476079	+	8273	1.23082	1.06221	1.05058	0.411422	0.539661	0.526228	108.365	-0.975928	3.71685e-05	0.000261055	AT2G19930	Symbols: no symbol available no full name available chr2:8607533-8612459 REVERSE LENGTH=977
OlChr4.1G060090	337479333	337480471	+	1139	0.202033	0.150297	0.0492309	0.332035	0.0529698	0.109206	2.88703	0.518578	0.680654	0.815433	#NF	#NF
OlChr4.1G060100	337483644	337484213	+	570	0	0	0	0	0.105847	0	0.179517	1.28516	0.752796	NA	#NF	#NF
OlChr4.1G060110	337486474	337488880	-	2407	5.30595	3.86424	4.05354	2.43536	2.7572	2.42879	137.557	-0.590719	0.00970941	0.0345739	AT2G19870	Symbols: no symbol available no full name available chr2:8576034-8577803 FORWARD LENGTH=589
OlChr4.1G060120	337506180	337507036	+	857	0	0	0	0	0	0	0	NA	NA	NA	AT1G20350	Symbols: ATTIM17-1, TIM17-1 translocase inner membrane subunit 17-1 chr1:7043737-7044393 FORWARD LENGTH=218
OlChr4.1G060130	337523645	337524412	+	768	0	0	0	0	0	0	0	NA	NA	NA	AT1G20350	Symbols: ATTIM17-1, TIM17-1 translocase inner membrane subunit 17-1 chr1:7043737-7044393 FORWARD LENGTH=218
OlChr4.1G060140	337558896	337559622	+	727	0	0	0	0	0	0	0	NA	NA	NA	AT1G20350	Symbols: ATTIM17-1, TIM17-1 translocase inner membrane subunit 17-1 chr1:7043737-7044393 FORWARD LENGTH=218
OlChr4.1G060150	337571693	337573162	+	1470	0	0	0	0	0	0	0	NA	NA	NA	#NF	#NF
OlChr4.1G060160	337573176	337574608	+	1433	0	0	0	0	0	0	0	NA	NA	NA	AT2G37410	Symbols: ATTIM17-2, TIM17-2, TIM17 TRANSLOCASE OF THE INNER MEMBRANE 17, translocase inner membrane subunit 17-2 chr2:15698119-15698850 REVERSE LENGTH=243
OlChr4.1G060170	337579653	337580528	+	876	0	0.06514	0	0	0.0688728	0	0.32657	0.323392	0.9342	NA	AT2G37410	Symbols: ATTIM17-2, TIM17-2, TIM17 TRANSLOCASE OF THE INNER MEMBRANE 17, translocase inner membrane subunit 17-2 chr2:15698119-15698850 REVERSE LENGTH=243
OlChr4.1G060180	337594250	337595239	+	990	0	0	0	0	0	0	0	NA	NA	NA	AT2G37410	Symbols: ATTIM17-2, TIM17-2, TIM17 TRANSLOCASE OF THE INNER MEMBRANE 17, translocase inner membrane subunit 17-2 chr2:15698119-15698850 REVERSE LENGTH=243
OlChr4.1G060190	337604000	337605615	+	1616	0	0	0	0.0390046	0	0	0.193559	1.28516	0.752796	NA	AT3G06240	Symbols: no symbol available no full name available chr3:1887336-1888619 FORWARD LENGTH=427
OlChr4.1G060200	337613767	337617751	+	3985	0.0433091	0.0429581	0.154784	0.142354	0.0605597	0.218493	7.53205	0.992075	0.255516	0.43881	AT3G16210	Symbols: no symbol available no full name available chr3:5494533-5495615 REVERSE LENGTH=360
OlChr4.1G060210	337618835	337620189	-	1355	12.4398	18.6559	10.8837	14.6996	16.5191	19.2774	351.91	0.469523	0.0410892	0.1117	AT4G29120	Symbols: no symbol available no full name available chr4:14350861-14351865 FORWARD LENGTH=334
OlChr4.1G060220	337633470	337635352	-	1883	0	0	0	0	0	0	0	NA	NA	NA	AT3G06240	Symbols: no symbol available no full name available chr3:1887336-1888619 FORWARD LENGTH=427
OlChr4.1G060230	337651287	337652966	-	1680	2.46552	2.989	2.40317	1.87593	1.93926	2.33222	65.1498	-0.152056	0.584917	0.748499	AT2G19860	Symbols: ATHXK2, HXK2 ARABIDOPSIS THALIANA HEXOKINASE 2, hexokinase 2 chr2:8571949-8573762 FORWARD LENGTH=393
OlChr4.1G060240	337657997	337665586	-	7590	0.0682161	0.0676633	0.059103	0.0664362	0.0635917	0.0655522	8.28692	0.208308	0.759708	0.866822	AT2G19860	Symbols: ATHXK2, HXK2 ARABIDOPSIS THALIANA HEXOKINASE 2, hexokinase 2 chr2:8571949-8573762 FORWARD LENGTH=393
OlChr4.1G060250	337729663	337732558	-	2896	1.62893	2.16744	1.82008	1.02295	1.31248	1.00934	71.2521	-0.544248	0.0534564	0.137804	AT2G19860	Symbols: ATHXK2, HXK2 ARABIDOPSIS THALIANA HEXOKINASE 2, hexokinase 2 chr2:8571949-8573762 FORWARD LENGTH=393
OlChr4.1G060260	337734816	337738720	-	3905	0	0	0	0	0	0	0	NA	NA	NA	AT4G12560	Symbols: CPR30, CPR1 CONSTITUTIVE EXPRESSER OF PR GENES 1, CONSTITUTIVE EXPRESSER OF PR GENES 30 chr4:7441815-7443157 FORWARD LENGTH=413
OlChr4.1G060270	337734816	337738720	+	3905	0	0	0	0	0	0	0	NA	NA	NA	#NF	#NF
OlChr4.1G060280	337741346	337746824	-	5479	41.0126	40.0137	38.0308	25.1021	25.8222	26.4253	2962.81	-0.419155	0.000202521	0.00120302	AT2G19860	Symbols: ATHXK2, HXK2 ARABIDOPSIS THALIANA HEXOKINASE 2, hexokinase 2 chr2:8571949-8573762 FORWARD LENGTH=393
OlChr4.1G060290	337758234	337758602	+	369	0	0	0	0	0	0	0	NA	NA	NA	#AT1G54930	Symbols: no symbol available no full name available chr1:20478267-20479671 REVERSE LENGTH=396
OlChr4.1G060300	337769945	337772156	+	2212	0	0	0.0253499	0	0	0	0.148613	-0.63839	0.875678	NA	AT3G16490	Symbols: IQD26 IQ-domain 26 chr3:5603962-5605489 REVERSE LENGTH=389
OlChr4.1G060310	337795119	337795448	+	330	0	0	0	0	0	0	0	NA	NA	NA	#NF	#NF
OlChr4.1G060320	337798264	337802280	+	4017	0	0	0.0139592	0	0	0	0.148613	-0.63839	0.875678	NA	AT3G15880	Symbols: TPR4, WSIP2 WUS-interacting protein 2, TOPLESS-RELATED 4 chr3:5364792-5371869 REVERSE LENGTH=1135
OlChr4.1G060330	337829805	337831648	-	1844	0	0	1.21636	0	0	0	5.94452	-5.86332	0.134063	0.278007	AT4G35160	Symbols: ASMT1, ASMT N-acetylserotonin O-methyltransferase chr4:16730989-16732808 REVERSE LENGTH=382
OlChr4.1G060340	337909124	337909615	-	492	0	0	0	0	0	0	0	NA	NA	NA	AT1G43730	Symbols: no symbol available no full name available chr1:16508723-16509784 REVERSE LENGTH=320
OlChr4.1G060350	337964904	337968237	+	3334	0.672953	0.718846	0.504565	0.680603	0.361923	0.858086	35.3489	0.206069	0.621422	0.774711	#NF	#NF
OlChr4.1G060360	338011308	338014655	-	3348	5.24083	4.19278	4.23737	2.91812	3.514	3.34369	216.72	-0.280895	0.14483	0.29378	AT3G06240	Symbols: no symbol available no full name available chr3:1887336-1888619 FORWARD LENGTH=427
OlChr4.1G060370	338108440	338112539	+	4100	0.0701572	0.0278355	0.0820595	0.092241	0.0588611	0.0303379	4.16954	0.216218	0.831579	0.909462	AT3G06240	Symbols: no symbol available no full name available chr3:1887336-1888619 FORWARD LENGTH=427
OlChr4.1G060380	338169574	338272419	-	102846	0.00111874	0.00277418	0.00327134	0.00183861	0	0	2.50352	-1.7577	0.258416	0.442311	AT5G19730	Symbols: no symbol available no full name available chr5:6670562-6673202 FORWARD LENGTH=383
OlChr4.1G060390	338171103	338172578	-	1476	0	0	0	0	0	0	0	NA	NA	NA	#AT3G25270	Symbols: no symbol available no full name available chr3:9203934-9204965 REVERSE LENGTH=343
OlChr4.1G060400	338205882	338206998	+	1117	0	0	0	0	0	0	0	NA	NA	NA	AT3G06240	Symbols: no symbol available no full name available chr3:1887336-1888619 FORWARD LENGTH=427
OlChr4.1G060410	338207756	338208516	-	761	0	0	0	0	0	0	0	NA	NA	NA	#NF	#NF
OlChr4.1G060420	338209972	338212561	+	2590	0	0	0	0	0	0	0	NA	NA	NA	AT1G04110	Symbols: SDD1, AtSDD1 STOMATAL DENSITY AND DISTRIBUTION 1 chr1:1061457-1063784 REVERSE LENGTH=775
OlChr4.1G060430	338228386	338229539	-	1154	0	0	0	0	0	0	0	NA	NA	NA	AT1G33420	Symbols: no symbol available no full name available chr1:12121063-12122928 REVERSE LENGTH=592
OlChr4.1G060440	338249408	338252286	+	2879	0	0	0	0	0	0	0	NA	NA	NA	AT1G11620	Symbols: no symbol available no full name available chr1:3910833-3911924 FORWARD LENGTH=363
OlChr4.1G060450	338259363	338261323	-	1961	0	0	0	0	0	0	0	NA	NA	NA	AT3G15070	Symbols: TEAR2, CTL02 TIE1-ASSOCIATED 33 RING-TYPE E3 LIGASE 2 chr3:5070472-5072344 REVERSE LENGTH=486
OlChr4.1G060460	338264831	338266873	+	2043	0	0	0	0	0	0	0	NA	NA	NA	AT1G04110	Symbols: SDD1, AtSDD1 STOMATAL DENSITY AND DISTRIBUTION 1 chr1:1061457-1063784 REVERSE LENGTH=775
OlChr4.1G060470	338280568	338280904	-	337	0	0	0	0	0	0	0	NA	NA	NA	#NF	#NF
OlChr4.1G060480	338282836	338283966	+	1131	0	0	0	0	0	0	0	NA	NA	NA	AT1G11620	Symbols: no symbol available no full name available chr1:3910833-3911924 FORWARD LENGTH=363
OlChr4.1G060490	338289527	338292032	+	2506	0	0	0	0	0	0	0	NA	NA	NA	AT1G04110	Symbols: SDD1, AtSDD1 STOMATAL DENSITY AND DISTRIBUTION 1 chr1:1061457-1063784 REVERSE LENGTH=775
OlChr4.1G060500	338297596	338298204	-	609	0	0	0	0	0	0	0	NA	NA	NA	AT5G56550	Symbols: OXS3, ATOXS3 OXIDATIVE STRESS 3 chr5:22895847-22896502 REVERSE LENGTH=172
OlChr4.1G060510	338299582	338310690	+	11109	0.00517858	0.0205465	0.00504762	0	0	0	0.884775	-3.11586	0.19644	NA	AT1G04110	Symbols: SDD1, AtSDD1 STOMATAL DENSITY AND DISTRIBUTION 1 chr1:1061457-1063784 REVERSE LENGTH=775
OlChr4.1G060520	338338740	338339858	+	1119	0	0	0	0	0	0	0	NA	NA	NA	AT3G06240	Symbols: no symbol available no full name available chr3:1887336-1888619 FORWARD LENGTH=427
OlChr4.1G060530	338344627	338347911	-	3285	0	0	0	0	0	0	0	NA	NA	NA	AT5G56550	Symbols: OXS3, ATOXS3 OXIDATIVE STRESS 3 chr5:22895847-22896502 REVERSE LENGTH=172
OlChr4.1G060540	338349410	338351739	+	2330	0	0	0	0	0	0	0	NA	NA	NA	AT1G04110	Symbols: SDD1, AtSDD1 STOMATAL DENSITY AND DISTRIBUTION 1 chr1:1061457-1063784 REVERSE LENGTH=775
OlChr4.1G060550	338358186	338359142	+	957	0	0	0	0	0	0	0	NA	NA	NA	#AT3G06240	Symbols: no symbol available no full name available chr3:1887336-1888619 FORWARD LENGTH=427
OlChr4.1G060560	338363897	338367157	-	3261	0	0	0	0	0	0	0	NA	NA	NA	#AT5G56550	Symbols: OXS3, ATOXS3 OXIDATIVE STRESS 3 chr5:22895847-22896502 REVERSE LENGTH=172
OlChr4.1G060570	338368583	338374670	+	6088	0	0	0	0	0	0	0	NA	NA	NA	AT3G14067	Symbols: SASP Senescence-Associated Subtilisin Protease chr3:4658421-4660754 REVERSE LENGTH=777
OlChr4.1G060580	338379678	338380290	-	613	0	0	0	0	0	0	0	NA	NA	NA	AT5G56550	Symbols: OXS3, ATOXS3 OXIDATIVE STRESS 3 chr5:22895847-22896502 REVERSE LENGTH=172
OlChr4.1G060590	338381553	338384010	+	2458	0	0	0	0	0	0	0	NA	NA	NA	AT1G04110	Symbols: SDD1, AtSDD1 STOMATAL DENSITY AND DISTRIBUTION 1 chr1:1061457-1063784 REVERSE LENGTH=775
OlChr4.1G060600	338423687	338424405	-	719	0	0	0	0	0	0	0	NA	NA	NA	AT5G56550	Symbols: OXS3, ATOXS3 OXIDATIVE STRESS 3 chr5:22895847-22896502 REVERSE LENGTH=172
OlChr4.1G060610	338425655	338428103	+	2449	0	0	0	0	0	0	0	NA	NA	NA	AT1G04110	Symbols: SDD1, AtSDD1 STOMATAL DENSITY AND DISTRIBUTION 1 chr1:1061457-1063784 REVERSE LENGTH=775
OlChr4.1G060620	338461740	338463057	-	1318	0.0436486	0.129885	0.0425448	0	0	0	0.737721	-2.85354	0.260066	NA	AT5G56550	Symbols: OXS3, ATOXS3 OXIDATIVE STRESS 3 chr5:22895847-22896502 REVERSE LENGTH=172
OlChr4.1G060630	338464637	338473674	-	9038	0.0381913	0.0315682	0.0186127	0.0557923	0.0467281	0.0275249	5.60308	0.769601	0.372642	0.566027	AT5G56580	Symbols: MKK6, SUMM4, ATMKK6, ANQ1 ARABIDOPSIS THALIANA MAP KINASE KINASE 6, ARABIDOPSIS NQK1, MAP kinase kinase 6, suppressor of mkk1 mkk2 4 chr5:22904851-22906620 REVERSE LENGTH=356
OlChr4.1G060640	338465360	338467134	+	1775	0	0	0	0	0	0	0	NA	NA	NA	#AT1G34070	Symbols: no symbol available no full name available chr1:12402283-12403209 FORWARD LENGTH=308
OlChr4.1G060650	338467686	338468703	+	1018	0	0	0	0	0	0	0	NA	NA	NA	#NF	#NF
OlChr4.1G060660	338468706	338469656	+	951	0	0	0	0	0	0	0	NA	NA	NA	AT4G23160	Symbols: CRK8 cysteine-rich RLK (RECEPTOR-like protein kinase) 8 chr4:12129485-12133157 FORWARD LENGTH=1043
OlChr4.1G060670	338475876	338480438	-	4563	89.0985	97.6931	112.16	93.1174	87.4248	89.493	7239.44	0.0549989	0.707779	0.833612	AT2G19760	Symbols: PFN1, PRF1 profilin 1, PROFILIN 1 chr2:8517074-8518067 REVERSE LENGTH=131
OlChr4.1G060680	338508539	338511050	+	2512	0	0	0	0	0	0	0	NA	NA	NA	AT4G33230	Symbols: no symbol available no full name available chr4:16026591-16028754 REVERSE LENGTH=609
OlChr4.1G060690	338513655	338522259	+	8605	0.0467986	0.0331567	0.0260658	0.0146499	0.0350567	0.0216825	4.19695	-0.363366	0.709933	0.834946	AT5G41980	Symbols: no symbol available no full name available chr5:16793765-16794889 FORWARD LENGTH=374
OlChr4.1G060700	338515457	338521357	-	5901	0	0	0	0	0	0	0	NA	NA	NA	AT1G68930	Symbols: no symbol available no full name available chr1:25918392-25920545 FORWARD LENGTH=717
OlChr4.1G060710	338568370	338572431	-	4062	3.42737	3.41365	2.85754	0.900005	1.39618	1.20956	144.803	-1.265	5.67843e-08	6.81138e-07	AT3G46290	Symbols: HERK1 hercules receptor kinase 1 chr3:17013009-17015501 FORWARD LENGTH=830
OlChr4.1G060720	338645844	338660600	-	14757	4.03486	3.23266	3.07786	1.50776	1.50862	1.38655	590.983	-1.02718	1.05705e-09	1.61914e-08	AT4G38830	Symbols: CRK26 cysteine-rich RLK (RECEPTOR-like protein kinase) 26 chr4:18122339-18124943 FORWARD LENGTH=665
OlChr4.1G060730	338785385	338788602	-	3218	0	0	0	0	0	0	0	NA	NA	NA	AT5G54880	Symbols: DTWD2B chr5:22291920-22293104 FORWARD LENGTH=394
OlChr4.1G060750	338785385	338788602	+	3218	0	0	0	0	0	0	0	NA	NA	NA	AT5G16990	Symbols: no symbol available no full name available chr5:5581831-5583849 REVERSE LENGTH=343
OlChr4.1G060760	338833520	338835841	-	2322	0	0	0	0	0	0	0	NA	NA	NA	#NF	#NF
OlChr4.1G060770	338838047	338840207	-	2161	0.239593	0.475302	0.259482	0.116671	0.195432	0.230236	8.95388	-0.643592	0.365056	0.558001	AT2G19770	Symbols: PRF5 profilin 5 chr2:8519885-8521119 REVERSE LENGTH=134
OlChr4.1G060780	338843533	338849053	-	5521	6.42915	7.82403	8.13535	10.0124	8.53464	8.9442	776.342	0.499229	0.0031669	0.0134146	AT4G29330	Symbols: DER1 DERLIN-1 chr4:14444937-14446952 FORWARD LENGTH=266
OlChr4.1G060790	338850432	338866390	-	15959	2.65673	2.67096	2.09764	3.63362	3.69352	4.26334	860.507	0.84592	6.06036e-08	7.23167e-07	AT5G60390	Symbols: EF1alpha chr5:24289226-24290675 FORWARD LENGTH=449
OlChr4.1G060800	338868208	338869605	-	1398	0	0	0	0	0	0	0	NA	NA	NA	AT3G20980	Symbols: no symbol available no full name available chr3:7355963-7357966 FORWARD LENGTH=405
OlChr4.1G060810	338899902	338904613	-	4712	4.88361	4.35963	3.33207	4.03979	4.08449	4.38199	329.974	0.197121	0.295755	0.484442	AT1G57790	Symbols: AtFDR1 FBox/DUF295-Related 1 chr1:21404578-21405636 REVERSE LENGTH=352
OlChr4.1G060820	338925797	338926297	+	501	0	0	0	0	0	0	0	NA	NA	NA	#AT1G54930	Symbols: no symbol available no full name available chr1:20478267-20479671 REVERSE LENGTH=396
OlChr4.1G060830	338927991	338932691	+	4701	2.1171	2.23347	1.94428	1.42126	1.64275	1.37588	139.331	-0.299472	0.151772	0.303728	AT4G29260	Symbols: VSP3 Vegetative Storage Protein 3 chr4:14422310-14423409 REVERSE LENGTH=255
OlChr4.1G060840	338934793	338936694	-	1902	2.72219	3.33016	2.00475	0.463953	0.602692	0.359684	47.8698	-2.28934	4.16793e-09	5.88526e-08	AT4G29240	Symbols: no symbol available no full name available chr4:14418826-14420073 FORWARD LENGTH=415
OlChr4.1G060850	338949285	338953387	+	4103	0.23836	0.125168	0.109333	0.0153623	0.0441135	0.106105	7.03569	-1.31591	0.135417	0.279945	#NF	#NF
OlChr4.1G060860	338963173	338970820	-	7648	0.684509	0.701346	0.535225	0.618116	0.552207	0.796924	83.0835	0.236968	0.379032	0.572668	AT4G29230	Symbols: anac075, SND4, NAC075 NAC domain containing protein 75 chr4:14410338-14414956 FORWARD LENGTH=498
OlChr4.1G060870	338982220	338988586	-	6367	22.0737	20.8193	19.1111	16.285	17.644	16.9279	1994.12	-0.0823801	0.506676	0.685627	AT1G51980	Symbols: no symbol available no full name available chr1:19323692-19326771 REVERSE LENGTH=503
OlChr4.1G060880	338989683	338994445	-	4763	1.81174	2.34816	1.97784	1.65419	1.22869	1.59301	139.83	-0.252204	0.277743	0.464874	AT4G29210	Symbols: GGT3, GGT4 gamma-glutamyl transpeptidase 4, gamma-glutamyl transpeptidase 3 chr4:14400990-14402752 FORWARD LENGTH=512
OlChr4.1G060890	339015221	339016411	-	1191	0	0	0	0	0	0	0	NA	NA	NA	AT3G06240	Symbols: no symbol available no full name available chr3:1887336-1888619 FORWARD LENGTH=427
OlChr4.1G060900	339027675	339028910	-	1236	0	0	0	0	0	0	0	NA	NA	NA	AT3G06240	Symbols: no symbol available no full name available chr3:1887336-1888619 FORWARD LENGTH=427
OlChr4.1G060910	339049370	339050642	-	1273	0	0	0	0	0	0	0	NA	NA	NA	AT3G06240	Symbols: no symbol available no full name available chr3:1887336-1888619 FORWARD LENGTH=427
OlChr4.1G060920	339055386	339070154	-	14769	1.57757	1.25956	1.18458	1.71993	1.82195	1.89496	394.329	0.638701	0.000198653	0.00118337	AT5G11700	Symbols: no symbol available no full name available chr5:3762961-3771123 REVERSE LENGTH=1453
OlChr4.1G060930	339143389	339153883	-	10495	0.0328893	0.0326228	0.0320576	0.0540526	0.0287435	0.0355556	6.3951	0.483563	0.54087	0.714734	#AT4G25730	Symbols: TRM7b, AtTRM7b tRNA methyltransferase 7b chr4:13102906-13106718 REVERSE LENGTH=821
OlChr4.1G060940	339170486	339170772	+	287	0	0	0	0	0	0	0	NA	NA	NA	#NF	#NF
OlChr4.1G060950	339183731	339184122	+	392	0	0	0	0	0	0	0	NA	NA	NA	#NF	#NF
OlChr4.1G060960	339280178	339283579	-	3402	0.219834	0.285146	0.428549	0.222333	0.106407	0.201093	13.6923	-0.620373	0.303163	0.493049	AT5G13020	Symbols: EML3, AtEML3 EMSY-like 3 chr5:4129691-4132089 REVERSE LENGTH=397
OlChr4.1G060970	339336205	339339430	+	3226	2.6571	2.29949	2.5899	1.73893	2.11332	1.98569	119.593	-0.168565	0.44376	0.633324	#NF	#NF
OlChr4.1G060980	339352325	339357605	+	5281	3.42058	3.49011	3.65261	3.37775	3.15315	3.45057	302.814	0.120445	0.458905	0.645874	#AT1G21210	Symbols: WAK4 wall associated kinase 4 chr1:7424653-7427041 FORWARD LENGTH=738
OlChr4.1G060990	339359458	339360298	+	841	0.342027	1.35702	1.00013	0.449689	1.00435	0.517655	10.8607	-0.252239	0.726464	0.845738	AT5G49550	Symbols: BLOS2 BLOC subunit 2 chr5:20106702-20107156 REVERSE LENGTH=127
OlChr4.1G061000	339360769	339370191	-	9423	0	0.0121114	0	0	0	0	0.294108	-1.52737	0.705272	NA	AT5G47300	Symbols: no symbol available no full name available chr5:19198125-19199375 FORWARD LENGTH=416
OlChr4.1G061010	339371526	339373015	-	1490	0	0.0382971	0	0	0	0	0.147054	-0.63839	0.875678	NA	AT1G47730	Symbols: no symbol available no full name available chr1:17563931-17565106 REVERSE LENGTH=391
OlChr4.1G061020	339378754	339379956	-	1203	0	0	0	0	0	0	0	NA	NA	NA	#AT3G06240	Symbols: no symbol available no full name available chr3:1887336-1888619 FORWARD LENGTH=427
OlChr4.1G061030	339410626	339411759	-	1134	0	0	0	0	0	0	0	NA	NA	NA	AT1G53790	Symbols: no symbol available no full name available chr1:20079558-20081394 REVERSE LENGTH=461
OlChr4.1G061040	339442367	339443703	-	1337	0	0	0	0	0	0	0	NA	NA	NA	AT1G70960	Symbols: no symbol available no full name available chr1:26756253-26757362 FORWARD LENGTH=369
OlChr4.1G061050	339450230	339451507	-	1278	0	0	0	0	0	0	0	NA	NA	NA	AT1G47790	Symbols: no symbol available no full name available chr1:17600004-17601173 REVERSE LENGTH=389
OlChr4.1G061060	339454283	339455662	-	1380	0	0.0413498	0	0	0	0	0.147054	-0.63839	0.875678	NA	AT1G47790	Symbols: no symbol available no full name available chr1:17600004-17601173 REVERSE LENGTH=389
OlChr4.1G061070	339469286	339470419	-	1134	0	0	0	0	0	0	0	NA	NA	NA	AT1G53790	Symbols: no symbol available no full name available chr1:20079558-20081394 REVERSE LENGTH=461
OlChr4.1G061080	339487315	339488211	-	897	0	0	0	0	0	0.069334	0.182301	1.28516	0.752796	NA	#AT1G48720	Symbols: no symbol available no full name available chr1:18018148-18018441 FORWARD LENGTH=97
OlChr4.1G061090	339501778	339503132	-	1355	0	0	0	0	0	0	0	NA	NA	NA	AT1G47790	Symbols: no symbol available no full name available chr1:17600004-17601173 REVERSE LENGTH=389
OlChr4.1G061100	339508224	339509494	-	1271	0	0	0	0	0	0	0	NA	NA	NA	AT1G47790	Symbols: no symbol available no full name available chr1:17600004-17601173 REVERSE LENGTH=389
OlChr4.1G061110	339525272	339531978	+	6707	0.128662	0.144635	0.133768	0.150366	0.125937	0.148365	15.6239	0.263589	0.603346	0.761766	AT4G29170	Symbols: ATMND1 chr4:14382985-14384570 FORWARD LENGTH=155
OlChr4.1G061120	339534719	339536431	+	1713	0.705258	0.999346	0.916563	0.846306	0.950952	0.653513	24.2599	0.106885	0.804844	0.893298	AT2G46330	Symbols: AGP16, ATAGP16 arabinogalactan protein 16 chr2:19018730-19019108 REVERSE LENGTH=73
OlChr4.1G061130	339539690	339543539	+	3850	0.0597703	0.0592859	0.0728234	0.0491154	0.0940248	0.129231	5.03925	0.700758	0.435588	0.625795	AT1G31430	Symbols: no symbol available no full name available chr1:11254025-11255737 REVERSE LENGTH=570
OlChr4.1G061140	339543788	339544542	-	755	0	0	0	0	0.0799107	0	0.179517	1.28516	0.752796	NA	#NF	#NF
OlChr4.1G061150	339557738	339558111	+	374	0	0	0	0	0	0	0	NA	NA	NA	#NF	#NF
OlChr4.1G061160	339563047	339564138	+	1092	0	0	0	0	0	0	0	NA	NA	NA	AT1G47790	Symbols: no symbol available no full name available chr1:17600004-17601173 REVERSE LENGTH=389
OlChr4.1G061170	339566666	339569158	-	2493	22.2916	22.5916	26.0464	15.9032	15.7063	15.043	808.334	-0.402379	0.00726636	0.0270069	AT5G56670	Symbols: RPS30C chr5:22935413-22935981 REVERSE LENGTH=62
OlChr4.1G061180	339573842	339577851	+	4010	7.50314	8.70882	10.208	6.82185	4.96503	5.76949	486.921	-0.386843	0.057862	0.146481	AT4G29400	Symbols: no symbol available no full name available chr4:14466350-14467980 FORWARD LENGTH=302
OlChr4.1G061190	339655823	339662793	-	6971	4.23358	3.88822	3.66802	3.52636	3.74753	3.15825	431.268	0.0282648	0.860673	0.92674	AT5G56740	Symbols: HAC07, HAC7, HAG2, HAG02 histone acetyltransferase of the GNAT family 2 chr5:22953009-22955014 REVERSE LENGTH=432
OlChr4.1G061200	339666357	339669307	-	2951	0.0389894	0.0580102	0	0.0213593	0.0817792	0.0421502	2.01328	0.796294	0.596773	NA	AT4G26090	Symbols: RPS2 RESISTANT TO P. SYRINGAE 2 chr4:13224596-13227325 FORWARD LENGTH=909
OlChr4.1G061210	339669694	339675185	-	5492	15.084	16.8113	17.102	10.9949	12.4686	10.2824	1254.61	-0.335378	0.0247331	0.0744841	AT2G19680	Symbols: no symbol available no full name available chr2:8501865-8502622 FORWARD LENGTH=122
OlChr4.1G061220	339682963	339684729	-	1767	0	0	0	0	0	0	0	NA	NA	NA	AT4G26200	Symbols: ACS7, ATACS7, ACCS7 1-amino-cyclopropane-1-carboxylate synthase 7 chr4:13275307-13276946 FORWARD LENGTH=447
OlChr4.1G061230	339702221	339706051	-	3831	0	0	0	0	0	0	0	NA	NA	NA	AT3G15355	Symbols: PFU1, UBC25 ubiquitin-conjugating enzyme 25, PHO2 FAMILY UBIQUITIN CONJUGATION ENZYME 1 chr3:5183858-5186669 FORWARD LENGTH=609
OlChr4.1G061240	339709068	339711489	-	2422	0	0	0	0	0	0	0	NA	NA	NA	#NF	#NF
OlChr4.1G061250	339718566	339727199	+	8634	0	0	0	0	0	0	0	NA	NA	NA	AT1G57790	Symbols: AtFDR1 FBox/DUF295-Related 1 chr1:21404578-21405636 REVERSE LENGTH=352
OlChr4.1G061260	339733706	339735537	-	1832	0	0	0	0	0	0	0	NA	NA	NA	AT4G38630	Symbols: MBP1, RPN10, ATMCB1, MCB1 MULTIUBIQUITIN CHAIN BINDING PROTEIN 1, regulatory particle non-ATPase 10, MULTIUBIQUITIN-CHAIN-BINDING PROTEIN 1 chr4:18057357-18059459 REVERSE LENGTH=386
OlChr4.1G061270	339739345	339740986	-	1642	0	0	0	0	0	0	0	NA	NA	NA	AT4G38630	Symbols: MBP1, RPN10, ATMCB1, MCB1 MULTIUBIQUITIN CHAIN BINDING PROTEIN 1, regulatory particle non-ATPase 10, MULTIUBIQUITIN-CHAIN-BINDING PROTEIN 1 chr4:18057357-18059459 REVERSE LENGTH=386
OlChr4.1G061280	339748108	339752799	+	4692	0	0	0	0	0	0	0	NA	NA	NA	AT1G30660	Symbols: Twinky chr1:10876853-10879017 FORWARD LENGTH=337
OlChr4.1G061290	339784564	339789624	-	5061	0	0	0	0	0	0	0	NA	NA	NA	#NF	#NF
OlChr4.1G061300	339784564	339803011	-	18448	0	0	0.00303957	0	0	0.00337124	0.330914	0.323392	0.933891	NA	#NF	#NF
OlChr4.1G061310	339795368	339803011	-	7644	0	0	0	0	0	0	0	NA	NA	NA	#NF	#NF
OlChr4.1G061320	339815628	339816000	-	373	0	0	0	0	0	0	0	NA	NA	NA	#NF	#NF
OlChr4.1G061330	339833374	339833901	+	528	0	0.108073	0.106201	0.238755	0.228533	0.117789	1.22412	1.64889	0.375953	NA	AT2G01050	Symbols: no symbol available no full name available chr2:68337-69884 REVERSE LENGTH=515
OlChr4.1G061340	339863656	339869252	+	5597	1.66512	1.36616	1.32245	1.03607	0.98093	0.966724	113.293	-0.340525	0.135014	0.279363	#NF	#NF
OlChr4.1G061350	339878516	339884920	-	6405	1.58979	1.71054	1.45328	1.10219	0.857184	0.873901	133.512	-0.541063	0.0162584	0.0531278	#NF	#NF
OlChr4.1G061360	339904276	339907445	-	3170	0	0	0	0	0	0	0	NA	NA	NA	AT4G23160	Symbols: CRK8 cysteine-rich RLK (RECEPTOR-like protein kinase) 8 chr4:12129485-12133157 FORWARD LENGTH=1043
OlChr4.1G061370	339904276	339907445	+	3170	0	0	0	0	0	0	0	NA	NA	NA	#NF	#NF
OlChr4.1G061380	339918024	339925063	-	7040	0.0326869	0.032422	0.0318602	0	0	0.0265025	2.32136	-1.68775	0.274587	0.461328	#NF	#NF
OlChr4.1G061390	339920691	339925063	-	4373	0	0	0	0	0	0	0	NA	NA	NA	#NF	#NF
OlChr4.1G061400	339951244	339959441	-	8198	12.9472	16.3643	17.4282	15.1543	16.1098	16.2802	2163.03	0.225024	0.159489	0.315214	AT4G29490	Symbols: no symbol available no full name available chr4:14487943-14491321 FORWARD LENGTH=486
OlChr4.1G061410	339966510	339975982	+	9473	11.1681	13.3004	14.3781	19.1895	18.4189	21.0219	2618.86	0.794422	2.28441e-07	2.48699e-06	AT4G29490	Symbols: no symbol available no full name available chr4:14487943-14491321 FORWARD LENGTH=486
OlChr4.1G061420	339979626	339986972	+	7347	3.75852	3.72806	3.58715	1.44988	1.40423	1.32901	303.478	-1.20067	3.53436e-13	8.40128e-12	AT4G29510	Symbols: ATPRMT11, PRMT11, PRMT1B, ATPRMT1B ARABIDOPSIS THALIANA PROTEIN ARGININE METHYLTRANSFERASE 1B, ARABIDOPSIS THALIANA ARGININE METHYLTRANSFERASE 11, PROTEIN ARGININE METHYLTRANSFERASE 1B, arginine methyltransferase 11 chr4:14491739-14493752 FORWARD LENGTH=390
OlChr4.1G061430	339982272	339986972	-	4701	0	0	0	0	0	0	0	NA	NA	NA	AT4G29520	Symbols: SES1 Sensitive to Salt1 chr4:14494056-14495657 REVERSE LENGTH=306
OlChr4.1G061440	340054665	340066430	-	11766	0.0928989	0.189142	0.200162	0.38571	0.4256	0.343576	55.4735	1.46013	4.37676e-05	0.000302487	AT3G18670	Symbols: no symbol available no full name available chr3:6424135-6426471 REVERSE LENGTH=653
OlChr4.1G061450	340172816	340173202	-	387	0	0	0	0	0	0	0	NA	NA	NA	AT1G13570	Symbols: no symbol available no full name available chr1:4642528-4643930 REVERSE LENGTH=416
OlChr4.1G061460	340182021	340186479	+	4459	26.7582	20.2196	22.0699	28.8511	28.9959	32.3725	2002.88	0.588429	0.000117234	0.000736463	AT5G56750	Symbols: NDL1 N-MYC downregulated-like 1 chr5:22957986-22960606 FORWARD LENGTH=346
OlChr4.1G061470	340187764	340188912	-	1149	0	0	0	0	0.0525088	0.0541276	0.361817	2.1537	0.564249	NA	AT5G39110	Symbols: no symbol available no full name available chr5:15657802-15658584 REVERSE LENGTH=222
OlChr4.1G061480	340197340	340209119	+	11780	0.117207	0.116257	0.157083	0.133768	0.122919	0.205901	28.2413	0.440609	0.293624	0.482462	AT4G26180	Symbols: CoAc2 CoA Carrier 2 chr4:13260469-13261887 REVERSE LENGTH=291
OlChr4.1G061490	340204223	340209119	-	4897	0	0	0	0	0	0	0	NA	NA	NA	AT2G15690	Symbols: BLX, DYW2 DYW domain protein 2 chr2:6831855-6833594 REVERSE LENGTH=579
OlChr4.1G061500	340210391	340213681	-	3291	6.97479	9.01629	9.49049	11.3958	10.5596	12.4158	556.617	0.632249	0.00045898	0.0024912	AT5G56760	Symbols: SERAT1;1, ATSERAT1;1, SAT5, SAT-52 SERINE ACETYLTRANSFERASE 52, SERINE ACETYLTRANSFERASE 5, serine acetyltransferase 1;1 chr5:22961498-22962582 REVERSE LENGTH=312
OlChr4.1G061510	340250847	340255304	+	4458	0.141951	0.396802	0.238987	0.0848336	0.216537	0.111606	14.5018	-0.709784	0.265603	0.450927	#NF	#NF
OlChr4.1G061520	340264616	340267840	+	3225	0.0891921	0.0176939	0.0869364	0.0390892	0.0748311	0.0771381	3.46424	0.175456	0.87424	0.934227	#NF	#NF
OlChr4.1G061530	340271376	340274420	-	3045	1.15247	1.03069	0.589283	0.579599	0.416087	0.469764	35.2507	-0.711064	0.0802608	0.188305	AT5G56780	Symbols: ET2, ATET2 effector of transcription2, ARABIDOPSIS EFFECTOR OF TRANSCRIPTION2 chr5:22964384-22966241 REVERSE LENGTH=483
OlChr4.1G061540	340305335	340310220	+	4886	1.095	1.42482	0.723017	0.283809	0.185221	0.598251	56.5814	-1.40351	0.00141583	0.00670529	AT1G55200	Symbols: no symbol available no full name available chr1:20589309-20592049 REVERSE LENGTH=676
OlChr4.1G061550	340325226	340343412	-	18187	0.117038	0.134915	0.14491	0.142095	0.0729816	0.102589	36.1364	-0.117717	0.762781	0.868719	#AT2G32630	Symbols: no symbol available no full name available chr2:13844834-13846708 FORWARD LENGTH=624
OlChr4.1G061560	340355647	340371415	-	15769	0	0.00361866	0	0	0	0	0.147054	-0.63839	0.875678	NA	#NF	#NF
OlChr4.1G061570	340377728	340379321	+	1594	0	0	0	0	0	0	0	NA	NA	NA	#AT4G23160	Symbols: CRK8 cysteine-rich RLK (RECEPTOR-like protein kinase) 8 chr4:12129485-12133157 FORWARD LENGTH=1043
OlChr4.1G061580	340381442	340381853	-	412	0	0	0	0	0	0	0	NA	NA	NA	#NF	#NF
OlChr4.1G061590	340382547	340386895	-	4349	0	0	0	0	0	0	0	NA	NA	NA	AT5G05010	Symbols: no symbol available no full name available chr5:1477137-1479872 FORWARD LENGTH=527
OlChr4.1G061600	340395199	340414262	+	19064	0.16899	0.146668	0.132361	0.135558	0.142413	0.143541	46.2136	0.116085	0.710698	0.835449	AT4G29540	Symbols: LpxA, AtLpxA chr4:14498415-14499765 FORWARD LENGTH=241
OlChr4.1G061610	340395199	340403691	+	8493	0	0	0	0	0	0	0	NA	NA	NA	AT4G29540	Symbols: LpxA, AtLpxA chr4:14498415-14499765 FORWARD LENGTH=241
OlChr4.1G061620	340402279	340403691	-	1413	0	0	0	0	0	0	0	NA	NA	NA	AT5G05280	Symbols: ATL73, DAF DEFECTIVE IN ANTHER DEHISCENCE1- ( DAD1-) Activating Factor, Arabidopsis T脙鲁xicos en Levadura 73 chr5:1565509-1566039 REVERSE LENGTH=176
OlChr4.1G061630	340413084	340414262	-	1179	0	0	0	0	0	0	0	NA	NA	NA	AT5G05280	Symbols: ATL73, DAF DEFECTIVE IN ANTHER DEHISCENCE1- ( DAD1-) Activating Factor, Arabidopsis T脙鲁xicos en Levadura 73 chr5:1565509-1566039 REVERSE LENGTH=176
OlChr4.1G061640	340416043	340423903	+	7861	0.922101	1.11062	0.934448	0.649477	0.713768	0.791154	111.212	-0.259825	0.253319	0.436293	AT4G29540	Symbols: LpxA, AtLpxA chr4:14498415-14499765 FORWARD LENGTH=241
OlChr4.1G061650	340427061	340428801	+	1741	8.22785	8.39061	3.41404	0.506858	1.21289	1.00023	104.335	-2.67413	4.20462e-11	7.68904e-10	AT5G56840	Symbols: no symbol available no full name available chr5:22980789-22982152 FORWARD LENGTH=233
OlChr4.1G061660	340452433	340455757	+	3325	1.15923	1.14983	1.21423	0.227482	0.435483	0.243159	39.4662	-1.75443	6.09576e-06	5.09398e-05	AT2G19580	Symbols: TET2 tetraspanin2 chr2:8472393-8475021 REVERSE LENGTH=270
OlChr4.1G061670	340466626	340467899	-	1274	1.62562	5.55398	8.84684	42.2023	52.8976	26.117	516.589	3.11576	1.01217e-05	8.12352e-05	AT1G19610	Symbols: PDF1.4, LCR78 LOW-MOLECULAR-WEIGHT CYSTEINE-RICH 78 chr1:6781674-6782024 REVERSE LENGTH=78
OlChr4.1G061680	340523830	340526739	+	2910	0.0197694	0	0	0	0	0	0.147947	-0.63839	0.875678	NA	#NF	#NF
OlChr4.1G061690	340528721	340530319	+	1599	0	0	0	0	0	0	0	NA	NA	NA	#NF	#NF
OlChr4.1G061700	340546729	340548015	-	1287	2.8161	6.51765	11.4152	34.8705	45.1909	31.1205	498.144	2.61582	4.52889e-12	9.38131e-11	AT1G19610	Symbols: PDF1.4, LCR78 LOW-MOLECULAR-WEIGHT CYSTEINE-RICH 78 chr1:6781674-6782024 REVERSE LENGTH=78
OlChr4.1G061710	340659768	340688384	+	28617	0.0502576	0.0219341	0.0156757	0.0220259	0.0105414	0.0282526	11.7082	-0.324251	0.642879	0.789541	#NF	#NF
OlChr4.1G061720	340659768	340682795	-	23028	0	0	0	0	0	0	0	NA	NA	NA	#NF	#NF
OlChr4.1G061730	340697893	340700189	+	2297	0	0	0	0	0	0	0	NA	NA	NA	#NF	#NF
OlChr4.1G061740	340717552	340718430	+	879	0.0654481	0	0	0	0	0	0.147947	-0.63839	0.875678	NA	#NF	#NF
OlChr4.1G061750	340781185	340792632	+	11448	0	0	0	0	0	0	0	NA	NA	NA	#NF	#NF
OlChr4.1G061760	340787647	340788281	-	635	0	0	0	0	0	0	0	NA	NA	NA	#NF	#NF
OlChr4.1G061770	340794496	340796117	+	1622	0	0	0.0691418	0	0	0	0.297226	-1.5406	0.702757	NA	#NF	#NF
OlChr4.1G061780	340881363	340883001	+	1639	20.9196	29.3843	26.3093	21.8822	18.2949	27.2069	656.637	0.0152513	0.940724	0.970756	AT2G19570	Symbols: AT-CDA1, DESZ, CDA1 cytidine deaminase 1 chr2:8470598-8471503 REVERSE LENGTH=301
OlChr4.1G061790	340883677	340888728	+	5052	0	0	0	0	0	0	0	NA	NA	NA	#AT3G36659	Symbols: no symbol available no full name available chr3:2100189-2100983 FORWARD LENGTH=264
OlChr4.1G061800	340883677	340888728	-	5052	0	0	0	0	0	0	0	NA	NA	NA	AT4G29660	Symbols: EMB2752 EMBRYO DEFECTIVE 2752 chr4:14534495-14535171 REVERSE LENGTH=103
OlChr4.1G061810	340890242	340893872	-	3631	24.241	28.4135	30.562	18.7133	18.7761	20.8279	1419.52	-0.312503	0.0395065	0.108296	AT4G29670	Symbols: ACHT2 atypical CYS HIS rich thioredoxin 2 chr4:14535772-14537108 REVERSE LENGTH=235
OlChr4.1G061820	340911104	340911904	+	801	0	0	0	0	0	0	0	NA	NA	NA	#NF	#NF
OlChr4.1G061830	340936838	340938504	-	1667	0.138042	0.0684615	0.0336377	0	0	0	1.03451	-3.34097	0.139543	NA	#NF	#NF
OlChr4.1G061840	340939736	340943057	-	3322	7.75826	5.11881	1.26597	0.246661	0.308746	0.449314	131.191	-3.60651	3.76401e-12	7.86247e-11	AT5G56860	Symbols: GNC, GATA21 GATA TRANSCRIPTION FACTOR 21, "GATA, nitrate-inducible, carbon metabolism-involved" chr5:22989630-22991351 REVERSE LENGTH=398
OlChr4.1G061850	340967254	340970032	-	2779	0	0	0	0	0	0	0	NA	NA	NA	AT1G19260	Symbols: LOH3 chr1:6657260-6659569 REVERSE LENGTH=769
OlChr4.1G061860	340997051	340999126	-	2076	0	0	0	0	0	0	0	NA	NA	NA	AT4G38630	Symbols: MBP1, RPN10, ATMCB1, MCB1 MULTIUBIQUITIN CHAIN BINDING PROTEIN 1, regulatory particle non-ATPase 10, MULTIUBIQUITIN-CHAIN-BINDING PROTEIN 1 chr4:18057357-18059459 REVERSE LENGTH=386
OlChr4.1G061870	341009327	341013739	-	4413	5.22753	5.18517	4.24399	1.59971	1.95503	2.31126	245.179	-1.11932	2.6386e-08	3.32564e-07	AT5G56850	Symbols: no symbol available no full name available chr5:22985531-22987977 REVERSE LENGTH=543
OlChr4.1G061880	341039398	341039773	+	376	0	0	0	0	0	0	0	NA	NA	NA	AT3G15070	Symbols: TEAR2, CTL02 TIE1-ASSOCIATED 33 RING-TYPE E3 LIGASE 2 chr3:5070472-5072344 REVERSE LENGTH=486
OlChr4.1G061890	341052151	341053032	+	882	0.0652255	0	0.063576	0	0	0	0.296559	-1.53777	0.701943	NA	#NF	#NF
OlChr4.1G061900	341056784	341057172	-	389	0	0	0	0	0	0	0	NA	NA	NA	AT1G52603	Symbols: no symbol available no full name available chr1:19595751-19596295 FORWARD LENGTH=121
OlChr4.1G061910	341059295	341059660	+	366	0	0	0	0	0	0.169925	0.182301	1.28516	0.752796	NA	AT5G10650	Symbols: 1-Jul, CTL08 JAV1- 37 ASSOCIATED UBIQUITIN LIGASE 1 chr5:3365460-3367263 REVERSE LENGTH=501
OlChr4.1G061920	341080720	341081625	-	906	0	0	0	0	0	0	0	NA	NA	NA	#NF	#NF
OlChr4.1G061930	341092245	341092671	+	427	0	0	0	0	0	0	0	NA	NA	NA	AT3G15070	Symbols: TEAR2, CTL02 TIE1-ASSOCIATED 33 RING-TYPE E3 LIGASE 2 chr3:5070472-5072344 REVERSE LENGTH=486
OlChr4.1G061940	341114660	341116188	-	1529	0.301001	0.186601	0.256716	0.0412239	0.197294	0.162701	4.77948	-0.691194	0.469314	0.655482	#NF	#NF
OlChr4.1G061950	341126820	341127251	+	432	0	0	0	0	0	0	0	NA	NA	NA	AT3G15070	Symbols: TEAR2, CTL02 TIE1-ASSOCIATED 33 RING-TYPE E3 LIGASE 2 chr3:5070472-5072344 REVERSE LENGTH=486
OlChr4.1G061960	341161384	341161799	+	416	0	0	0	0	0.14503	0	0.179517	1.28516	0.752796	NA	AT5G10650	Symbols: 1-Jul, CTL08 JAV1- 37 ASSOCIATED UBIQUITIN LIGASE 1 chr5:3365460-3367263 REVERSE LENGTH=501
OlChr4.1G061970	341172196	341172648	+	453	0	0	0	0	0	0	0	NA	NA	NA	AT3G15070	Symbols: TEAR2, CTL02 TIE1-ASSOCIATED 33 RING-TYPE E3 LIGASE 2 chr3:5070472-5072344 REVERSE LENGTH=486
OlChr4.1G061980	341203497	341203862	+	366	0	0	0	0	0.164843	0	0.179517	1.28516	0.752796	NA	AT3G15070	Symbols: TEAR2, CTL02 TIE1-ASSOCIATED 33 RING-TYPE E3 LIGASE 2 chr3:5070472-5072344 REVERSE LENGTH=486
OlChr4.1G061990	341234816	341235197	+	382	0	0	0	0	0	0	0	NA	NA	NA	AT3G15070	Symbols: TEAR2, CTL02 TIE1-ASSOCIATED 33 RING-TYPE E3 LIGASE 2 chr3:5070472-5072344 REVERSE LENGTH=486
OlChr4.1G062000	341269481	341270024	+	544	0	0	0	0	0	0	0	NA	NA	NA	AT5G10650	Symbols: 1-Jul, CTL08 JAV1- 37 ASSOCIATED UBIQUITIN LIGASE 1 chr5:3365460-3367263 REVERSE LENGTH=501
OlChr4.1G062010	341291050	341291394	+	345	0	0	0	0	0	0	0	NA	NA	NA	AT3G15070	Symbols: TEAR2, CTL02 TIE1-ASSOCIATED 33 RING-TYPE E3 LIGASE 2 chr3:5070472-5072344 REVERSE LENGTH=486
OlChr4.1G062020	341306947	341308715	-	1769	0	0	0	0	0	0	0	NA	NA	NA	AT4G38630	Symbols: MBP1, RPN10, ATMCB1, MCB1 MULTIUBIQUITIN CHAIN BINDING PROTEIN 1, regulatory particle non-ATPase 10, MULTIUBIQUITIN-CHAIN-BINDING PROTEIN 1 chr4:18057357-18059459 REVERSE LENGTH=386
OlChr4.1G062030	341334305	341336689	+	2385	0.144727	0.287108	0.2116	0.15857	0.101187	0.130383	6.78077	-0.519469	0.508278	0.68714	AT3G49590	Symbols: ATG13a autophagy-related 13a chr3:18377892-18380104 FORWARD LENGTH=603
OlChr4.1G062040	341337564	341340999	+	3436	1.49013	1.49466	1.68091	1.17404	0.965743	1.48422	78.9191	-0.164997	0.546266	0.718869	#NF	#NF
OlChr4.1G062050	341353642	341360426	+	6785	0	0.00841012	0.0165288	0	0.0266762	0.00916619	1.16513	0.709085	0.727263	NA	AT4G26140	Symbols: BGAL12 beta-galactosidase 12 chr4:13243674-13247823 REVERSE LENGTH=636
OlChr4.1G062060	341355706	341364168	-	8463	0	0	0	0	0	0.00734877	0.182301	1.28516	0.752796	NA	AT3G60310	Symbols: no symbol available no full name available chr3:22287781-22290379 FORWARD LENGTH=687
OlChr4.1G062070	341366932	341369633	+	2702	4.62019	4.45604	3.75625	6.04187	6.36373	6.35276	241.641	0.751835	1.97484e-05	0.00014746	AT4G29720	Symbols: AtPAO5, PAO5 polyamine oxidase 5 chr4:14553456-14555057 REVERSE LENGTH=533
OlChr4.1G062080	341475461	341476922	-	1462	8.10598	8.07933	10.1255	19.9183	16.1355	14.038	319.925	1.1334	1.43283e-07	1.61108e-06	AT5G56880	Symbols: no symbol available no full name available chr5:23009140-23009619 REVERSE LENGTH=159
OlChr4.1G062090	341489113	341491174	-	2062	0	0	0	0	0	0	0	NA	NA	NA	AT2G39940	Symbols: COI1 CORONATINE INSENSITIVE 1 chr2:16672848-16675486 REVERSE LENGTH=592
OlChr4.1G062100	341512778	341513509	-	732	0	0	0	0	0	0	0	NA	NA	NA	AT2G39940	Symbols: COI1 CORONATINE INSENSITIVE 1 chr2:16672848-16675486 REVERSE LENGTH=592
OlChr4.1G062110	341541175	341543801	-	2627	0	0	0	0	0	0	0	NA	NA	NA	AT2G39940	Symbols: COI1 CORONATINE INSENSITIVE 1 chr2:16672848-16675486 REVERSE LENGTH=592
OlChr4.1G062120	341550840	341552621	-	1782	0.903933	1.02469	1.19574	1.20262	0.778704	0.942312	30.1275	0.106234	0.789932	0.88467	AT2G39940	Symbols: COI1 CORONATINE INSENSITIVE 1 chr2:16672848-16675486 REVERSE LENGTH=592
OlChr4.1G062130	341559308	341561792	-	2485	0	0	0	0	0	0	0	NA	NA	NA	AT2G39940	Symbols: COI1 CORONATINE INSENSITIVE 1 chr2:16672848-16675486 REVERSE LENGTH=592
OlChr4.1G062140	341567110	341569328	-	2219	0.0518512	0.180008	0.15162	0.0568106	0.0543782	0.0560546	3.3277	-0.997926	0.37972	0.573162	AT2G39940	Symbols: COI1 CORONATINE INSENSITIVE 1 chr2:16672848-16675486 REVERSE LENGTH=592
OlChr4.1G062150	341572601	341574361	-	1761	0	0	0	0	0	0	0	NA	NA	NA	AT2G39940	Symbols: COI1 CORONATINE INSENSITIVE 1 chr2:16672848-16675486 REVERSE LENGTH=592
OlChr4.1G062160	341578073	341581039	-	2967	0.174506	0.211557	0.151194	0.148709	0.122007	0.230576	8.57534	0.100647	0.884189	0.939505	AT2G39940	Symbols: COI1 CORONATINE INSENSITIVE 1 chr2:16672848-16675486 REVERSE LENGTH=592
OlChr4.1G062170	341581714	341592053	-	10340	0.0222549	0.0441491	0.0271151	0.0365753	0.0350092	0.0180443	5.29664	0.146845	0.867474	0.930677	AT2G39940	Symbols: COI1 CORONATINE INSENSITIVE 1 chr2:16672848-16675486 REVERSE LENGTH=592
OlChr4.1G062180	341588182	341592053	-	3872	0	0	0	0	0	0	0	NA	NA	NA	AT2G39940	Symbols: COI1 CORONATINE INSENSITIVE 1 chr2:16672848-16675486 REVERSE LENGTH=592
OlChr4.1G062190	341610127	341611672	-	1546	0	0	0	0	0	0	0	NA	NA	NA	AT2G39940	Symbols: COI1 CORONATINE INSENSITIVE 1 chr2:16672848-16675486 REVERSE LENGTH=592
OlChr4.1G062200	341653869	341656303	-	2435	0	0	0	0	0	0	0	NA	NA	NA	AT2G39940	Symbols: COI1 CORONATINE INSENSITIVE 1 chr2:16672848-16675486 REVERSE LENGTH=592
OlChr4.1G062210	341693326	341694852	-	1527	0	0.149477	0.0734434	0.0412779	0.0790211	0	1.43803	-0.678844	0.719546	NA	AT2G39940	Symbols: COI1 CORONATINE INSENSITIVE 1 chr2:16672848-16675486 REVERSE LENGTH=592
OlChr4.1G062220	341702488	341704064	-	1577	0	0	0	0	0	0	0	NA	NA	NA	AT2G39940	Symbols: COI1 CORONATINE INSENSITIVE 1 chr2:16672848-16675486 REVERSE LENGTH=592
OlChr4.1G062230	341710586	341721615	+	11030	0	0	0	0	0	0	0	NA	NA	NA	AT3G57090	Symbols: FIS1A, BIGYIN FISSION 1A chr3:21128627-21129981 FORWARD LENGTH=170
OlChr4.1G062240	341738130	341738485	+	356	0	0	0	0	0	0	0	NA	NA	NA	AT1G52603	Symbols: no symbol available no full name available chr1:19595751-19596295 FORWARD LENGTH=121
OlChr4.1G062250	341754348	341769696	+	15349	0.937013	0.773278	0.774493	0.513318	0.65643	0.628044	181.511	-0.264481	0.191089	0.35826	AT4G32640	Symbols: no symbol available no full name available chr4:15742661-15750424 FORWARD LENGTH=1080
OlChr4.1G062270	341813371	341825161	-	11791	0.907503	1.08405	0.751394	0.785821	0.767525	0.94415	171.951	0.0682822	0.753793	0.863148	#NF	#NF
OlChr4.1G062280	341832250	341833215	+	966	0	0	0	0	0	0	0	NA	NA	NA	AT4G21240	Symbols: no symbol available no full name available chr4:11322411-11323664 FORWARD LENGTH=417
OlChr4.1G062290	341850464	341851132	+	669	0	0	0	0	0	0	0	NA	NA	NA	AT1G48580	Symbols: no symbol available no full name available chr1:17958403-17960619 REVERSE LENGTH=457
OlChr4.1G062300	341887625	341892995	+	5371	0.0535551	0.0531211	0.0835211	0.129091	0.101097	0.069476	7.50251	0.858737	0.254329	0.437452	AT4G38630	Symbols: MBP1, RPN10, ATMCB1, MCB1 MULTIUBIQUITIN CHAIN BINDING PROTEIN 1, regulatory particle non-ATPase 10, MULTIUBIQUITIN-CHAIN-BINDING PROTEIN 1 chr4:18057357-18059459 REVERSE LENGTH=386
OlChr4.1G062310	341899034	341902049	+	3016	0.152596	0.15136	0.0185922	0.104495	0.160033	0.144346	6.18865	0.553899	0.537602	0.711615	AT4G08850	Symbols: MIK2 MDIS1-INTERACTING RECEPTOR LIKE KINASE2 chr4:5636693-5640496 REVERSE LENGTH=1045
OlChr4.1G062320	341914751	341921218	+	6468	0	0	0	0	0	0	0	NA	NA	NA	AT3G17090	Symbols: PP2C.D2 D-CLADE TYPE 2C PROTEIN PHOSPHATASE 2 chr3:5826984-5829124 FORWARD LENGTH=316
OlChr4.1G062330	341914751	341921218	+	6468	0	0	0	0	0	0	0	NA	NA	NA	AT4G38630	Symbols: MBP1, RPN10, ATMCB1, MCB1 MULTIUBIQUITIN CHAIN BINDING PROTEIN 1, regulatory particle non-ATPase 10, MULTIUBIQUITIN-CHAIN-BINDING PROTEIN 1 chr4:18057357-18059459 REVERSE LENGTH=386
OlChr4.1G062340	341927069	341930131	+	3063	0.0563456	0.0931484	0.0732276	0.12347	0.728797	0	9.57703	2.13958	0.0614058	0.153363	AT4G08850	Symbols: MIK2 MDIS1-INTERACTING RECEPTOR LIKE KINASE2 chr4:5636693-5640496 REVERSE LENGTH=1045
OlChr4.1G062350	341982202	341982507	+	306	0.188003	0	0	0	0	0	0.147947	-0.63839	0.875678	NA	#AT1G35710	Symbols: no symbol available no full name available chr1:13220940-13224386 FORWARD LENGTH=1120
OlChr4.1G062360	342018670	342019968	+	1299	0.310009	0.527138	0.431671	0.388184	0.185782	0.52665	8.55825	-0.00713624	0.992128	0.99634	AT1G35710	Symbols: no symbol available no full name available chr1:13220940-13224386 FORWARD LENGTH=1120
OlChr4.1G062370	342083350	342086996	+	3647	0.678295	0.594566	0.661141	1.65918	1.43925	0.562752	58.5556	1.13164	0.00628321	0.0239791	AT1G35710	Symbols: no symbol available no full name available chr1:13220940-13224386 FORWARD LENGTH=1120
OlChr4.1G062380	342113276	342121146	+	7871	0.657807	0.83372	0.911888	1.32934	1.5637	0.821755	136.96	0.832601	0.0043082	0.0174785	AT1G35710	Symbols: no symbol available no full name available chr1:13220940-13224386 FORWARD LENGTH=1120
OlChr4.1G062390	342117970	342118644	+	675	0	0	0	0	0	0	0	NA	NA	NA	#AT1G35710	Symbols: no symbol available no full name available chr1:13220940-13224386 FORWARD LENGTH=1120
OlChr4.1G062400	342159120	342159815	+	696	6.4472	6.39496	3.86717	5.25262	7.19484	3.93172	64.291	0.180257	0.600207	0.75954	#AT4G08850	Symbols: MIK2 MDIS1-INTERACTING RECEPTOR LIKE KINASE2 chr4:5636693-5640496 REVERSE LENGTH=1045
OlChr4.1G062410	342167412	342171104	+	3693	0.451757	0.417193	0.227758	0.324288	0.784177	0.218929	25.1544	0.485239	0.383885	0.577076	AT4G08850	Symbols: MIK2 MDIS1-INTERACTING RECEPTOR LIKE KINASE2 chr4:5636693-5640496 REVERSE LENGTH=1045
OlChr4.1G062420	342178378	342179340	+	963	2.86748	2.9035	0.698741	0.719985	0.689157	0.258329	20.9235	-1.73795	0.00795792	0.0292238	AT4G08850	Symbols: MIK2 MDIS1-INTERACTING RECEPTOR LIKE KINASE2 chr4:5636693-5640496 REVERSE LENGTH=1045
OlChr4.1G062430	342180151	342183268	-	3118	0.0184506	0.0366021	0.0359679	0.0202153	0	0	0.932839	-1.89434	0.3831	NA	AT5G27030	Symbols: TPR3 TOPLESS-related 3 chr5:9508913-9515263 REVERSE LENGTH=1108
OlChr4.1G062440	342192923	342197051	+	4129	0.125396	0.23494	0.285191	0.427435	0.467581	0.210873	20.6687	0.979768	0.0692767	0.168489	AT1G35710	Symbols: no symbol available no full name available chr1:13220940-13224386 FORWARD LENGTH=1120
OlChr4.1G062450	342204530	342204703	+	174	0	0	0	0	0	0	0	NA	NA	NA	ATCG00730	Symbols: PETD photosynthetic electron transfer D chrc:76481-77672 FORWARD LENGTH=160
OlChr4.1G062460	342206268	342206441	+	174	0	0	0	0	0	0	0	NA	NA	NA	ATCG00730	Symbols: PETD photosynthetic electron transfer D chrc:76481-77672 FORWARD LENGTH=160
OlChr4.1G062470	342208006	342208280	+	275	0	0	0	0	0	0	0	NA	NA	NA	ATCG00730	Symbols: PETD photosynthetic electron transfer D chrc:76481-77672 FORWARD LENGTH=160
OlChr4.1G062480	342209404	342209917	+	514	0	0	0	0	0	0	0	NA	NA	NA	ATCG00730	Symbols: PETD photosynthetic electron transfer D chrc:76481-77672 FORWARD LENGTH=160
OlChr4.1G062490	342240529	342243682	+	3154	0.0729599	0	0	0	0.0191289	0.0197186	0.953604	-0.699393	0.77767	NA	AT1G35710	Symbols: no symbol available no full name available chr1:13220940-13224386 FORWARD LENGTH=1120
OlChr4.1G062500	342259637	342262162	+	2526	1.25261	1.03915	0.976744	1.37242	1.38531	1.00946	49.9725	0.411502	0.199462	0.368832	AT4G08850	Symbols: MIK2 MDIS1-INTERACTING RECEPTOR LIKE KINASE2 chr4:5636693-5640496 REVERSE LENGTH=1045
OlChr4.1G062510	342266018	342266447	-	430	0	0	0	0	0	0	0	NA	NA	NA	#NF	#NF
OlChr4.1G062520	342283481	342286559	+	3079	1.27053	1.2417	0.892376	0.429899	0.470277	0.302984	38.3027	-1.29259	0.000651511	0.00338449	AT4G08850	Symbols: MIK2 MDIS1-INTERACTING RECEPTOR LIKE KINASE2 chr4:5636693-5640496 REVERSE LENGTH=1045
OlChr4.1G062530	342287215	342288657	-	1443	0	0	0	0	0	0	0	NA	NA	NA	AT5G27030	Symbols: TPR3 TOPLESS-related 3 chr5:9508913-9515263 REVERSE LENGTH=1108
OlChr4.1G062540	342313814	342314242	+	429	0.2682	0.266026	0.522835	0.734631	0.562542	0	2.87031	0.504699	0.701399	0.829523	#AT4G08850	Symbols: MIK2 MDIS1-INTERACTING RECEPTOR LIKE KINASE2 chr4:5636693-5640496 REVERSE LENGTH=1045
OlChr4.1G062550	342325818	342347335	+	21518	0.302108	0.222756	0.211079	0.304641	0.38132	0.150294	95.1321	0.394083	0.265099	0.450286	AT1G35710	Symbols: no symbol available no full name available chr1:13220940-13224386 FORWARD LENGTH=1120
OlChr4.1G062560	342342857	342344188	+	1332	0	0	0	0	0	0	0	NA	NA	NA	AT1G48720	Symbols: no symbol available no full name available chr1:18018148-18018441 FORWARD LENGTH=97
OlChr4.1G062570	342346259	342346783	+	525	0	0	0	0	0	0	0	NA	NA	NA	#AT4G23160	Symbols: CRK8 cysteine-rich RLK (RECEPTOR-like protein kinase) 8 chr4:12129485-12133157 FORWARD LENGTH=1043
OlChr4.1G062580	342348985	342351409	-	2425	0.308402	0.423558	0.300603	0.363893	0.323432	0.435989	14.6449	0.32394	0.542935	0.716287	AT5G56890	Symbols: no symbol available no full name available chr5:23010801-23015559 REVERSE LENGTH=1113
OlChr4.1G062590	342354108	342356026	-	1919	0.0299786	0	0.116882	0	0.0943188	0.0972266	1.82785	0.557284	0.749871	NA	#AT5G56890	Symbols: no symbol available no full name available chr5:23010801-23015559 REVERSE LENGTH=1113
OlChr4.1G062600	342404000	342407308	+	3309	4.20731	3.63863	2.66051	0.74289	2.69847	1.20288	135.948	-0.975632	0.0139381	0.046708	AT4G08850	Symbols: MIK2 MDIS1-INTERACTING RECEPTOR LIKE KINASE2 chr4:5636693-5640496 REVERSE LENGTH=1045
OlChr4.1G062610	342408958	342410733	-	1776	0.0323924	0	0.0631464	0	0	0.0350184	0.627473	-1.16153	0.672565	NA	AT5G27030	Symbols: TPR3 TOPLESS-related 3 chr5:9508913-9515263 REVERSE LENGTH=1108
OlChr4.1G062620	342418387	342423251	+	4865	0.0591253	0.0469169	0.023052	0.0518244	0.0868095	0.038351	4.20293	0.667046	0.501164	0.681169	AT1G35710	Symbols: no symbol available no full name available chr1:13220940-13224386 FORWARD LENGTH=1120
OlChr4.1G062630	342427530	342427703	+	174	0	0	0	0	0	0	0	NA	NA	NA	ATCG00730	Symbols: PETD photosynthetic electron transfer D chrc:76481-77672 FORWARD LENGTH=160
OlChr4.1G062640	342466443	342467351	+	909	0	0	0	0	0	0	0	NA	NA	NA	AT1G48720	Symbols: no symbol available no full name available chr1:18018148-18018441 FORWARD LENGTH=97
OlChr4.1G062650	342469352	342472593	+	3242	0.0354897	0	0.0345922	0.155537	0.0930484	0.0767336	3.76838	2.4194	0.0461778	0.12252	AT1G35710	Symbols: no symbol available no full name available chr1:13220940-13224386 FORWARD LENGTH=1120
OlChr4.1G062660	342490644	342492772	+	2129	0.0540431	0	0.0526764	0	0	0	0.593119	-2.53782	0.412358	NA	AT1G20090	Symbols: ROP2, ATROP2, ARAC4, ATRAC4 RHO-related protein from plants 2, Arabidopsis RAC-like 4 chr1:6967223-6968603 FORWARD LENGTH=195
OlChr4.1G062670	342496396	342498468	+	2073	0	0	0	0	0	0	0	NA	NA	NA	AT1G35710	Symbols: no symbol available no full name available chr1:13220940-13224386 FORWARD LENGTH=1120
OlChr4.1G062680	342496458	342503796	+	7339	0.164615	0.116629	0.068765	0.0515313	0.0739874	0.0677941	10.8856	-0.6487	0.318561	0.50967	AT4G08850	Symbols: MIK2 MDIS1-INTERACTING RECEPTOR LIKE KINASE2 chr4:5636693-5640496 REVERSE LENGTH=1045
OlChr4.1G062690	342499552	342500566	-	1015	0	0	0	0	0	0	0	NA	NA	NA	AT1G48720	Symbols: no symbol available no full name available chr1:18018148-18018441 FORWARD LENGTH=97
OlChr4.1G062700	342519553	342522979	+	3427	0.251804	0.149858	0.229074	0.110355	0.246471	0.145183	10.7563	-0.126969	0.844458	0.916798	AT1G35710	Symbols: no symbol available no full name available chr1:13220940-13224386 FORWARD LENGTH=1120
OlChr4.1G062710	342532681	342540543	-	7863	0.263391	0.0870854	0.15689	0.288583	0.253208	0.150281	26.7161	0.657666	0.197719	0.36668	AT5G56890	Symbols: no symbol available no full name available chr5:23010801-23015559 REVERSE LENGTH=1113
OlChr4.1G062720	342532681	342535620	+	2940	0	0	0	0	0	0	0	NA	NA	NA	#NF	#NF
OlChr4.1G062730	342560481	342566490	+	6010	5.00626	5.27901	5.68204	4.29998	4.15602	3.9737	473.326	-0.158656	0.307097	0.497227	AT5G11900	Symbols: no symbol available no full name available chr5:3834154-3836023 FORWARD LENGTH=198
OlChr4.1G062740	342586739	342589499	+	2761	0	0.0413348	0.0609279	0.0456584	0	0	1.12706	-0.957404	0.674355	NA	AT5G56970	Symbols: ATCKX3, CKX3 cytokinin oxidase 3 chr5:23044944-23048245 REVERSE LENGTH=523
OlChr4.1G062750	342644924	342653283	+	8360	0.0344072	0.0477798	0.0603667	0.0226189	0.0216505	0.00743931	4.40815	-1.2589	0.210881	0.383992	AT4G08850	Symbols: MIK2 MDIS1-INTERACTING RECEPTOR LIKE KINASE2 chr4:5636693-5640496 REVERSE LENGTH=1045
OlChr4.1G062760	342693840	342694169	+	330	0	0	0	0	0	0	0	NA	NA	NA	#AT4G08850	Symbols: MIK2 MDIS1-INTERACTING RECEPTOR LIKE KINASE2 chr4:5636693-5640496 REVERSE LENGTH=1045
OlChr4.1G062770	342888566	342910208	+	21643	0.233911	0.374389	0.30054	0.218424	0.21186	0.333334	100.447	-0.0523603	0.857108	0.924571	AT3G23510	Symbols: no symbol available no full name available chr3:8428071-8433159 FORWARD LENGTH=867
OlChr4.1G062780	342899503	342902808	-	3306	0	0	0	0	0	0	0	NA	NA	NA	AT4G23160	Symbols: CRK8 cysteine-rich RLK (RECEPTOR-like protein kinase) 8 chr4:12129485-12133157 FORWARD LENGTH=1043
OlChr4.1G062790	343118354	343120009	-	1656	0	0	0.101583	0	0	0	0.445839	-2.12583	0.594564	NA	AT1G13570	Symbols: no symbol available no full name available chr1:4642528-4643930 REVERSE LENGTH=416
OlChr4.1G062800	343164979	343166540	+	1562	0	0	0	0	0	0	0	NA	NA	NA	AT3G06240	Symbols: no symbol available no full name available chr3:1887336-1888619 FORWARD LENGTH=427
OlChr4.1G062810	343182902	343184212	+	1311	0	0	0	0	0	0	0	NA	NA	NA	AT3G06240	Symbols: no symbol available no full name available chr3:1887336-1888619 FORWARD LENGTH=427
OlChr4.1G062820	343192457	343192909	+	453	0	0	0	0	0	0	0	NA	NA	NA	#NF	#NF
OlChr4.1G062830	343212888	343214123	+	1236	0	0	0	0	0	0	0	NA	NA	NA	AT3G06240	Symbols: no symbol available no full name available chr3:1887336-1888619 FORWARD LENGTH=427
OlChr4.1G062840	343247027	343248154	+	1128	0	0	0	0	0	0	0	NA	NA	NA	AT3G06240	Symbols: no symbol available no full name available chr3:1887336-1888619 FORWARD LENGTH=427
OlChr4.1G062850	343262653	343263408	-	756	0	0	0	0	0	0	0	NA	NA	NA	AT2G01050	Symbols: no symbol available no full name available chr2:68337-69884 REVERSE LENGTH=515
OlChr4.1G062860	343281267	343282760	-	1494	0	0	0	0	0	0	0	NA	NA	NA	#NF	#NF
OlChr4.1G062870	343281267	343285935	+	4669	0	0	0	0	0.012922	0	0.179517	1.28516	0.752796	NA	AT1G35710	Symbols: no symbol available no full name available chr1:13220940-13224386 FORWARD LENGTH=1120
OlChr4.1G062880	343292581	343295910	+	3330	0.0691038	0.0171359	0.101034	0.283925	0.271768	0.205441	9.23196	2.2219	0.00430464	0.0174718	AT1G35710	Symbols: no symbol available no full name available chr1:13220940-13224386 FORWARD LENGTH=1120
OlChr4.1G062890	343324822	343326154	+	1333	0	0	0	0	0	0	0	NA	NA	NA	AT3G06240	Symbols: no symbol available no full name available chr3:1887336-1888619 FORWARD LENGTH=427
OlChr4.1G062900	343343731	343344887	+	1157	0	0	0	0	0	0	0	NA	NA	NA	AT3G06240	Symbols: no symbol available no full name available chr3:1887336-1888619 FORWARD LENGTH=427
OlChr4.1G062910	343353944	343355130	+	1187	0	0	0	0	0	0	0	NA	NA	NA	AT3G06240	Symbols: no symbol available no full name available chr3:1887336-1888619 FORWARD LENGTH=427
OlChr4.1G062920	343362053	343362583	-	531	0	0	0	0	0	0	0	NA	NA	NA	AT1G21280	Symbols: no symbol available no full name available chr1:7447690-7448403 REVERSE LENGTH=237
OlChr4.1G062930	343386760	343387255	+	496	0.115986	0.460183	0.113052	0.127079	0.121638	0	1.25785	-1.25307	0.50551	NA	#AT1G35710	Symbols: no symbol available no full name available chr1:13220940-13224386 FORWARD LENGTH=1120
OlChr4.1G062940	343387341	343390100	+	2760	0.0833752	0.165399	0.30475	0.342562	0.327895	0.473205	13.4219	1.23823	0.0506889	0.132075	AT4G08850	Symbols: MIK2 MDIS1-INTERACTING RECEPTOR LIKE KINASE2 chr4:5636693-5640496 REVERSE LENGTH=1045
OlChr4.1G062950	343403582	343404145	-	564	0	0	0	0	0	0	0	NA	NA	NA	#NF	#NF
OlChr4.1G062960	343407389	343407910	-	522	0	0	0	0	0	0	0	NA	NA	NA	#NF	#NF
OlChr4.1G062970	343419682	343420800	+	1119	0	0	0	0	0	0	0	NA	NA	NA	AT3G06240	Symbols: no symbol available no full name available chr3:1887336-1888619 FORWARD LENGTH=427
OlChr4.1G062980	343429857	343430975	+	1119	0	0	0	0	0	0	0	NA	NA	NA	AT3G06240	Symbols: no symbol available no full name available chr3:1887336-1888619 FORWARD LENGTH=427
OlChr4.1G062990	343437966	343438593	-	628	0	0	0	0	0	0	0	NA	NA	NA	AT1G21280	Symbols: no symbol available no full name available chr1:7447690-7448403 REVERSE LENGTH=237
OlChr4.1G063000	343462669	343463134	+	466	0	0.489808	0.721983	0.270521	0.517876	0.400382	3.13198	0.162205	0.898077	0.948311	#AT1G35710	Symbols: no symbol available no full name available chr1:13220940-13224386 FORWARD LENGTH=1120
OlChr4.1G063010	343463489	343465968	+	2480	0.463943	0.27611	0.520041	0.304991	0.705502	0.501553	19.3164	0.460739	0.381395	0.574521	AT4G08850	Symbols: MIK2 MDIS1-INTERACTING RECEPTOR LIKE KINASE2 chr4:5636693-5640496 REVERSE LENGTH=1045
OlChr4.1G063020	343479366	343480059	-	694	0	0	0	0	0	0	0	NA	NA	NA	#NF	#NF
OlChr4.1G063030	343483290	343483811	-	522	0	0	0	0	0	0	0	NA	NA	NA	#NF	#NF
OlChr4.1G063040	343493077	343494346	+	1270	0	0	0	0	0	0	0	NA	NA	NA	AT3G06240	Symbols: no symbol available no full name available chr3:1887336-1888619 FORWARD LENGTH=427
OlChr4.1G063050	343500331	343501086	-	756	0	0	0	0	0	0	0	NA	NA	NA	AT2G01050	Symbols: no symbol available no full name available chr2:68337-69884 REVERSE LENGTH=515
OlChr4.1G063060	343519031	343522368	+	3338	0.465332	0.222233	0.487162	0.434309	0.596458	0.614846	26.6079	0.684079	0.131671	0.274215	AT1G35710	Symbols: no symbol available no full name available chr1:13220940-13224386 FORWARD LENGTH=1120
OlChr4.1G063070	343533968	343534662	-	695	0	0	0	0	0	0	0	NA	NA	NA	#NF	#NF
OlChr4.1G063080	343557618	343558957	+	1340	0	0	0	0	0	0	0	NA	NA	NA	AT3G06240	Symbols: no symbol available no full name available chr3:1887336-1888619 FORWARD LENGTH=427
OlChr4.1G063090	343558977	343562740	-	3764	6.25115	6.27629	8.10421	5.62661	6.04288	6.06394	401.854	-0.0186391	0.917829	0.958981	AT1G29840	Symbols: no symbol available no full name available chr1:10445735-10447569 REVERSE LENGTH=312
OlChr4.1G063100	343606158	343616370	+	10213	0.140823	0.167618	0.1153	0.0987469	0.082704	0.0487164	18.2997	-0.671469	0.189673	0.356593	AT2G39940	Symbols: COI1 CORONATINE INSENSITIVE 1 chr2:16672848-16675486 REVERSE LENGTH=592
OlChr4.1G063110	343609749	343611256	-	1508	0	0	0	0	0	0	0	NA	NA	NA	AT3G47590	Symbols: no symbol available no full name available chr3:17536133-17537515 REVERSE LENGTH=309
OlChr4.1G063120	343613431	343615656	+	2226	0	0	0	0	0	0	0	NA	NA	NA	AT2G39940	Symbols: COI1 CORONATINE INSENSITIVE 1 chr2:16672848-16675486 REVERSE LENGTH=592
OlChr4.1G063130	343617224	343617749	-	526	0	0	0	0	0	0	0	NA	NA	NA	AT2G19550	Symbols: no symbol available no full name available chr2:8464533-8465531 REVERSE LENGTH=332
OlChr4.1G063140	343652113	343653165	+	1053	0	0	0	0	0	0	0	NA	NA	NA	AT2G39940	Symbols: COI1 CORONATINE INSENSITIVE 1 chr2:16672848-16675486 REVERSE LENGTH=592
OlChr4.1G063150	343654886	343657876	-	2991	0	0	0	0	0	0	0	NA	NA	NA	AT2G41500	Symbols: AtSAP60, EMB2776, PRP4, LIS, AtPRP4 LACHESIS, proline-rich protein 4 chr2:17304319-17306855 REVERSE LENGTH=554
OlChr4.1G063160	343654886	343657876	-	2991	0	0	0	0	0	0	0	NA	NA	NA	AT4G04650	Symbols: no symbol available no full name available chr4:2353989-2355213 REVERSE LENGTH=332
OlChr4.1G063170	343673893	343676896	+	3004	0	0	0.0186664	0	0	0.0207033	0.330914	0.323392	0.933891	NA	AT2G39940	Symbols: COI1 CORONATINE INSENSITIVE 1 chr2:16672848-16675486 REVERSE LENGTH=592
OlChr4.1G063180	343679461	343682268	+	2808	0	0	0	0	0	0	0	NA	NA	NA	AT2G39940	Symbols: COI1 CORONATINE INSENSITIVE 1 chr2:16672848-16675486 REVERSE LENGTH=592
OlChr4.1G063190	343680487	343687328	+	6842	0	0.0250202	0	0.00921242	0	0	0.63472	-1.1507	0.71463	NA	AT2G39940	Symbols: COI1 CORONATINE INSENSITIVE 1 chr2:16672848-16675486 REVERSE LENGTH=592
OlChr4.1G063200	343706114	343712101	+	5988	0.0192147	0	0	0	0	0.0103862	0.478194	-0.573139	0.867949	NA	AT2G39940	Symbols: COI1 CORONATINE INSENSITIVE 1 chr2:16672848-16675486 REVERSE LENGTH=592
OlChr4.1G063210	343729445	343734749	+	5305	0.0216886	0	0	0	0	0	0.295893	-1.53496	0.703829	NA	AT2G39940	Symbols: COI1 CORONATINE INSENSITIVE 1 chr2:16672848-16675486 REVERSE LENGTH=592
OlChr4.1G063220	343739246	343741865	+	2620	0	0	0	0	0	0	0	NA	NA	NA	AT2G39940	Symbols: COI1 CORONATINE INSENSITIVE 1 chr2:16672848-16675486 REVERSE LENGTH=592
OlChr4.1G063230	343742756	343743108	-	353	0	0	0	0	0	0	0	NA	NA	NA	AT2G19550	Symbols: no symbol available no full name available chr2:8464533-8465531 REVERSE LENGTH=332
OlChr4.1G063240	343758013	343760063	+	2051	0.252443	0.0834656	0.328078	0.061464	0.0294162	0.0606461	4.48727	-1.93801	0.0780923	0.184506	AT2G39940	Symbols: COI1 CORONATINE INSENSITIVE 1 chr2:16672848-16675486 REVERSE LENGTH=592
OlChr4.1G063250	343770131	343772456	+	2326	0.024733	0.0245325	0.0241075	0	0.0259383	0.026738	0.805431	-0.280041	0.895091	NA	AT2G39940	Symbols: COI1 CORONATINE INSENSITIVE 1 chr2:16672848-16675486 REVERSE LENGTH=592
OlChr4.1G063260	343773236	343777240	-	4005	0	0	0	0	0	0	0	NA	NA	NA	AT2G41500	Symbols: AtSAP60, EMB2776, PRP4, LIS, AtPRP4 LACHESIS, proline-rich protein 4 chr2:17304319-17306855 REVERSE LENGTH=554
OlChr4.1G063270	343773236	343777240	-	4005	0	0	0	0	0	0	0	NA	NA	NA	AT3G47590	Symbols: no symbol available no full name available chr3:17536133-17537515 REVERSE LENGTH=309
OlChr4.1G063280	343778487	343783948	+	5462	10.7748	7.77273	7.74072	10.6745	9.93025	10.373	879.315	0.442029	0.0117804	0.0405627	AT3G26560	Symbols: no symbol available no full name available chr3:9750122-9753719 REVERSE LENGTH=1168
OlChr4.1G063300	343788816	343793045	-	4230	9.24814	11.1427	11.4402	7.45052	7.80188	7.71894	641.006	-0.269219	0.0867093	0.200188	AT5G56940	Symbols: no symbol available no full name available chr5:23030879-23032200 FORWARD LENGTH=135
OlChr4.1G063310	343796885	343798503	-	1619	0.0710672	0	0	0	0	0	0.295893	-1.53496	0.703829	NA	#NF	#NF
OlChr4.1G063320	343850848	343853677	+	2830	0.0813129	0	0.277398	0.668177	0.383741	0.923	19.3671	2.64471	0.00075677	0.00386065	AT2G26150	Symbols: ATHSFA2, HSFA2 heat shock transcription factor A2 chr2:11135856-11137217 FORWARD LENGTH=345
OlChr4.1G063330	343863377	343867631	-	4255	8.96396	10.1385	8.9613	6.02909	7.51499	6.02194	559.348	-0.317159	0.0527138	0.13622	AT1G64280	Symbols: NIM1, ATNPR1, SAI1, NPR1 NONEXPRESSER OF PR GENES 1, SALICYLIC ACID INSENSITIVE 1, NON-INDUCIBLE IMMUNITY 1, ARABIDOPSIS NONEXPRESSER OF PR GENES 1 chr1:23853329-23855407 REVERSE LENGTH=593
OlChr4.1G063340	343872955	343873907	-	953	0	0	0	0	0	0	0	NA	NA	NA	AT5G57000	Symbols: no symbol available no full name available chr5:23063870-23064501 REVERSE LENGTH=140
OlChr4.1G063350	343889398	343890935	+	1538	0	0	0	0	0	0	0	NA	NA	NA	AT5G55150	Symbols: AtFDR2 FBox/DUF295-Related 2 chr5:22382275-22383392 REVERSE LENGTH=360
OlChr4.1G063360	343893306	343902288	-	8983	0	0	0.00624224	0.00701674	0	0.00692337	0.524473	1.23599	0.673291	NA	AT4G12560	Symbols: CPR30, CPR1 CONSTITUTIVE EXPRESSER OF PR GENES 1, CONSTITUTIVE EXPRESSER OF PR GENES 30 chr4:7441815-7443157 FORWARD LENGTH=413
OlChr4.1G063370	343948257	343951654	+	3398	0.0677209	0.016793	0.132016	0.352442	0.355107	0.311146	12.2948	2.42879	0.000656981	0.00340935	AT4G33050	Symbols: AtIQM1, IQM1, EDA39 IQ-motif protein 1, embryo sac development arrest 39 chr4:15944604-15946736 REVERSE LENGTH=488
OlChr4.1G063380	343953829	343957562	+	3734	11.1391	10.1013	16.3086	47.3833	35.6922	27.5986	1607.51	1.76436	5.18629e-12	1.06689e-10	AT1G72710	Symbols: CKL2 casein kinase 1-like protein 2 chr1:27372553-27376178 FORWARD LENGTH=465
OlChr4.1G063390	343957720	343958436	-	717	0.561649	0.557097	0.547445	0.615369	0.673167	0.8674	7.71935	0.572323	0.420962	0.612458	AT5G11970	Symbols: no symbol available no full name available chr5:3863289-3863606 REVERSE LENGTH=105
OlChr4.1G063400	343958740	343974248	-	15509	0.916219	0.838887	0.936435	1.67038	1.18261	0.942373	285.528	0.704204	0.00404233	0.0165423	AT2G19450	Symbols: TAG1, DGAT1, AtDGAT1, ATDGAT, AS11, RDS1, ABX45 Arabidopsis thaliana acyl-CoA:diacylglycerol acyltransferase, acyl-CoA:diacylglycerol acyltransferase 1, TRIACYLGLYCEROL BIOSYNTHESIS DEFECT 1 chr2:8426436-8429455 FORWARD LENGTH=520
OlChr4.1G063410	343974955	343976790	+	1836	0.0313338	0.0310799	0.0305414	0.0343308	0	0.033874	0.819473	-0.249039	0.9063	NA	AT3G14172	Symbols: no symbol available no full name available chr3:4698860-4704773 REVERSE LENGTH=1262
OlChr4.1G063420	343982247	343985198	-	2952	0	0	0	0	0	0	0	NA	NA	NA	AT4G15475	Symbols: RAD7b Radiation sensitive 7b chr4:8845927-8848701 FORWARD LENGTH=610
OlChr4.1G063430	344007607	344010380	-	2774	0	0	0	0	0	0	0	NA	NA	NA	AT4G15475	Symbols: RAD7b Radiation sensitive 7b chr4:8845927-8848701 FORWARD LENGTH=610
OlChr4.1G063440	344033047	344035260	-	2214	0	0	0	0	0	0	0	NA	NA	NA	AT2G25490	Symbols: FBL6, EBF1 EIN3-binding F box protein 1 chr2:10848018-10850275 REVERSE LENGTH=628
OlChr4.1G063450	344074711	344079890	-	5180	0.0222119	0.0440638	0.0216502	0.0365047	0.0349417	0.0480252	3.02976	0.645359	0.565879	0.734346	#NF	#NF
OlChr4.1G063460	344170581	344172896	-	2316	0	0	0	0	0	0	0	NA	NA	NA	AT5G11910	Symbols: no symbol available no full name available chr5:3837054-3838236 REVERSE LENGTH=180
OlChr4.1G063470	344188614	344192622	+	4009	0	0	0	0	0	0.0155132	0.182301	1.28516	0.752796	NA	AT3G26560	Symbols: no symbol available no full name available chr3:9750122-9753719 REVERSE LENGTH=1168
OlChr4.1G063480	344191287	344192622	+	1336	0	0	0	0	0	0	0	NA	NA	NA	AT3G26560	Symbols: no symbol available no full name available chr3:9750122-9753719 REVERSE LENGTH=1168
OlChr4.1G063490	344212727	344214246	-	1520	0.227088	0.262789	0.184454	0.124404	0.31754	0.0818324	5.04153	-0.155041	0.867377	0.930677	AT2G39940	Symbols: COI1 CORONATINE INSENSITIVE 1 chr2:16672848-16675486 REVERSE LENGTH=592
OlChr4.1G063500	344217237	344221374	-	4138	141.334	136.231	134.331	125.53	119.834	117.562	8926.49	0.0214878	0.853713	0.922211	AT1G54270	Symbols: EIF4A-2 eif4a-2 chr1:20260495-20262018 FORWARD LENGTH=407
OlChr4.1G063510	344226064	344232413	-	6350	1.71228	1.60854	1.40406	0.972768	0.969122	1.05776	134.882	-0.451844	0.0311122	0.0897592	AT2G19430	Symbols: AtTHO6, THO6, DWA1 DWD (DDB1-binding WD40 protein) hypersensitive to ABA 1 chr2:8415217-8417740 FORWARD LENGTH=367
OlChr4.1G063520	344500453	344501794	-	1342	0	0	0	0	0	0	0	NA	NA	NA	AT5G33340	Symbols: CDR1 CONSTITUTIVE DISEASE RESISTANCE 1 chr5:12594474-12595787 FORWARD LENGTH=437
OlChr4.1G063530	344509858	344510799	+	942	0	0	0	0	0	0	0	NA	NA	NA	AT1G48720	Symbols: no symbol available no full name available chr1:18018148-18018441 FORWARD LENGTH=97
OlChr4.1G063540	344513404	344516029	-	2626	0	0	0	0	0	0	0	NA	NA	NA	AT5G02920	Symbols: no symbol available no full name available chr5:680541-681317 FORWARD LENGTH=258
OlChr4.1G063550	344530631	344534299	+	3669	0.0940783	0.0933159	0.244531	0.120256	0.180883	0.0508525	8.02431	-0.0962686	0.905583	0.951967	AT4G27290	Symbols: no symbol available no full name available chr4:13666281-13669202 FORWARD LENGTH=783
OlChr4.1G063560	344530631	344532427	-	1797	0	0	0	0	0	0	0	NA	NA	NA	#NF	#NF
OlChr4.1G063570	344540436	344541641	-	1206	0.143107	0.0473157	0.0929917	0	0.100054	0.0515693	1.42945	-0.698388	0.68287	NA	AT1G48720	Symbols: no symbol available no full name available chr1:18018148-18018441 FORWARD LENGTH=97
OlChr4.1G063580	344544952	344546240	+	1289	0	0	0	0	0	0	0	NA	NA	NA	AT5G33340	Symbols: CDR1 CONSTITUTIVE DISEASE RESISTANCE 1 chr5:12594474-12595787 FORWARD LENGTH=437
OlChr4.1G063590	344550731	344555780	-	5050	0.250621	0.112995	0.0888301	0.0873702	0.0238941	0.110838	9.26892	-0.821801	0.297148	0.486109	#AT4G20520	Symbols: no symbol available no full name available chr4:11045912-11047716 FORWARD LENGTH=376
OlChr4.1G063600	344555791	344556788	+	998	0	0	0.112373	0	0	0	0.297226	-1.5406	0.702757	NA	#AT4G23160	Symbols: CRK8 cysteine-rich RLK (RECEPTOR-like protein kinase) 8 chr4:12129485-12133157 FORWARD LENGTH=1043
OlChr4.1G063610	344556804	344560690	-	3887	0	0	0	0	0	0	0	NA	NA	NA	AT1G40390	Symbols: no symbol available no full name available chr1:15432576-15434674 REVERSE LENGTH=426
OlChr4.1G063620	344556804	344560690	-	3887	0	0	0	0	0	0	0	NA	NA	NA	#AT2G07760	Symbols: no symbol available no full name available chr2:3584420-3586278 REVERSE LENGTH=530
OlChr4.1G063630	344595052	344597362	-	2311	0	0	0	0	0	0	0	NA	NA	NA	#NF	#NF
OlChr4.1G063640	344597365	344610530	-	13166	0	0	0	0	0	0	0	NA	NA	NA	#NF	#NF
OlChr4.1G063650	344598310	344610530	-	12221	0	0	0	0	0	0	0	NA	NA	NA	#NF	#NF
OlChr4.1G063660	344669443	344675810	+	6368	0.0361362	0.0627259	0.0176112	0.00989814	0.0189487	0.0292993	3.01788	-0.797977	0.502735	0.682267	AT4G27290	Symbols: no symbol available no full name available chr4:13666281-13669202 FORWARD LENGTH=783
OlChr4.1G063670	344671502	344674657	-	3156	0	0	0	0	0	0	0	NA	NA	NA	#NF	#NF
OlChr4.1G063680	344730055	344734776	-	4722	5.47024	6.441	5.01127	4.44503	4.56136	4.5571	399.141	-0.11513	0.484163	0.667712	AT1G72740	Symbols: no symbol available no full name available chr1:27380499-27382687 REVERSE LENGTH=287
OlChr4.1G063690	344743256	344743884	+	629	0	0	0.0891479	0	0	0	0.148613	-0.63839	0.875678	NA	AT4G05000	Symbols: VPS28-2 chr4:2563953-2564585 FORWARD LENGTH=210
OlChr4.1G063700	344752104	344759207	+	7104	0.793613	0.71489	0.71829	1.19781	0.89174	0.691613	100.492	0.528912	0.0592451	0.149242	AT5G57035	Symbols: no symbol available no full name available chr5:23080743-23083819 FORWARD LENGTH=789
OlChr4.1G063710	344754522	344759207	-	4686	0	0	0	0	0	0	0	NA	NA	NA	AT5G57040	Symbols: GLXI-like;11 Glyoxalase I-Like;11 chr5:23084035-23085116 REVERSE LENGTH=197
OlChr4.1G063720	344764446	344766228	+	1783	25.9735	10.2732	20.3791	292.108	338.377	341.937	5444.24	4.30251	3.19805e-55	1.38156e-52	AT5G12010	Symbols: no symbol available no full name available chr5:3877975-3879483 REVERSE LENGTH=502
OlChr4.1G063730	344780310	344787551	+	7242	0.94531	0.858856	1.27758	1.74072	1.21632	1.10782	146.594	0.603747	0.0290469	0.0848688	AT4G29790	Symbols: SCS2B SAGA complex subunit 2B chr4:14584228-14590123 FORWARD LENGTH=1211
OlChr4.1G063740	344803187	344805434	-	2248	1.84256	2.183	2.19507	2.18703	3.99891	2.04727	91.7125	0.606406	0.0560134	0.1429	AT2G34790	Symbols: EDA28, MEE23, AtBBE-like 15 Berberine Bridge Enzyme-Like 15, EMBRYO SAC DEVELOPMENT ARREST 28, MATERNAL EFFECT EMBRYO ARREST 23 chr2:14673998-14677237 REVERSE LENGTH=532
OlChr4.1G063750	344851446	344854200	-	2755	0.0417633	0.0414248	0.122121	0.0228789	0.197094	0.0225744	3.47319	0.435047	0.728678	0.847176	#NF	#NF
OlChr4.1G063760	344856896	344857181	-	286	0	0	0	0	0	0	0	NA	NA	NA	#NF	#NF
OlChr4.1G063770	344960578	344970024	+	9447	0	0	0	0	0	0	0	NA	NA	NA	AT5G56220	Symbols: TN21 TIR-NBS21 chr5:22754871-22757792 FORWARD LENGTH=973
OlChr4.1G063780	344960578	344977974	+	17397	0.297614	0.347683	0.212731	0.181156	0.225419	0.268118	73.7304	-0.143636	0.629665	0.780743	AT2G01070	Symbols: 7TM5 chr2:75596-77300 FORWARD LENGTH=452
OlChr4.1G063790	344995712	344997602	+	1891	5.05013	3.74182	3.43976	1.56662	3.15861	1.08533	92.9182	-0.866823	0.0215704	0.0667321	AT2G34790	Symbols: EDA28, MEE23, AtBBE-like 15 Berberine Bridge Enzyme-Like 15, EMBRYO SAC DEVELOPMENT ARREST 28, MATERNAL EFFECT EMBRYO ARREST 23 chr2:14673998-14677237 REVERSE LENGTH=532
OlChr4.1G063800	345013496	345014413	-	918	0	0	0	0	0	0	0	NA	NA	NA	AT1G48720	Symbols: no symbol available no full name available chr1:18018148-18018441 FORWARD LENGTH=97
OlChr4.1G063810	345027619	345029761	+	2143	1.10065	0.53255	0.392492	0.235301	0.478607	0.203149	17.1124	-0.931987	0.129206	0.270537	AT1G30760	Symbols: AtBBE-like 13 Berberine Bridge Enzyme-Like 13 chr1:10918321-10920441 FORWARD LENGTH=534
OlChr4.1G063820	345080267	345083664	+	3398	0	0	0	0	0	0	0	NA	NA	NA	#NF	#NF
OlChr4.1G063830	345080267	345083664	+	3398	0	0	0	0	0	0	0	NA	NA	NA	#NF	#NF
OlChr4.1G063840	345084412	345084938	-	527	0	0	0	0	0	0	0	NA	NA	NA	#NF	#NF
OlChr4.1G063850	345114283	345119231	-	4949	34.6754	45.1751	43.7352	35.2156	39.1205	35.7648	3221.21	0.0349152	0.822185	0.903809	AT4G29810	Symbols: ATMKK2, MKK2, MK1 MAP kinase kinase 2, MAP KINASE KINASE 1 chr4:14593299-14595241 REVERSE LENGTH=363
OlChr4.1G063860	345122930	345123564	+	635	0	0	0	0	0	0	0	NA	NA	NA	AT2G17130	Symbols: IDH2, IDH-II isocitrate dehydrogenase subunit 2, isocitrate dehydrogenase II chr2:7461062-7462466 REVERSE LENGTH=367
OlChr4.1G063870	345133586	345136698	-	3113	0.702248	0.659896	1.06276	0.971894	0.9109	0.879047	45.4334	0.387208	0.262841	0.447496	AT1G13570	Symbols: no symbol available no full name available chr1:4642528-4643930 REVERSE LENGTH=416
OlChr4.1G063880	345192472	345192981	+	510	0	0	0	0	0	0	0	NA	NA	NA	#NF	#NF
OlChr4.1G063890	345193297	345195458	-	2162	0	0	0	0	0	0	0	NA	NA	NA	AT5G43400	Symbols: no symbol available no full name available chr5:17426182-17428149 REVERSE LENGTH=655
OlChr4.1G063900	345199062	345202557	+	3496	0	0	0	0	0	0	0	NA	NA	NA	AT3G24255	Symbols: no symbol available no full name available chr3:8791322-8793208 FORWARD LENGTH=316
OlChr4.1G063910	345199062	345202557	+	3496	0	0	0	0	0	0	0	NA	NA	NA	#NF	#NF
OlChr4.1G063920	345278434	345279951	-	1518	0	0.0751814	0.110818	0	0	0.0409701	0.922248	-1.89541	0.434908	NA	AT1G13570	Symbols: no symbol available no full name available chr1:4642528-4643930 REVERSE LENGTH=416
OlChr4.1G063930	345294114	345301909	-	7796	0.00737928	0	0	0	0	0	0.147947	-0.63839	0.875678	NA	AT1G13570	Symbols: no symbol available no full name available chr1:4642528-4643930 REVERSE LENGTH=416
OlChr4.1G063940	345304694	345307830	-	3137	0.238405	0.527516	0.125125	0.120557	0.0576977	0.118953	10.0219	-1.37603	0.0784844	0.18526	AT1G13570	Symbols: no symbol available no full name available chr1:4642528-4643930 REVERSE LENGTH=416
OlChr4.1G063950	345318114	345322371	-	4258	0.8782	1.0587	1.23789	0.799365	0.864323	0.978606	68.8202	-0.0659375	0.815791	0.899717	AT1G13570	Symbols: no symbol available no full name available chr1:4642528-4643930 REVERSE LENGTH=416
OlChr4.1G063960	345327182	345331991	-	4810	13.9217	14.6275	15.1785	11.0338	10.1474	10.8999	1008.91	-0.244243	0.0723035	0.17392	AT3G22320	Symbols: ATRPABC24.3, NRPD5, NRPB5, RPB5A "RNA POLYMERASE II FIFTH LARGEST SUBUNIT, A" chr3:7891045-7892094 REVERSE LENGTH=205
OlChr4.1G063970	345336558	345336939	-	382	0	0	0	0	0	0	0	NA	NA	NA	AT5G33393	Symbols: no symbol available no full name available chr5:12656430-12658588 REVERSE LENGTH=435
OlChr4.1G063980	345344113	345348437	+	4325	9.9096	11.9403	12.9003	12.3585	11.9968	12.8699	872.855	0.300226	0.0614902	0.153496	AT4G26060	Symbols: no symbol available no full name available chr4:13214972-13215955 REVERSE LENGTH=133
OlChr4.1G063990	345349116	345352360	-	3245	0	0	0.0172801	0	0	0	0.148613	-0.63839	0.875678	NA	AT1G74310	Symbols: ATHSP101, HSP101, HOT1 heat shock protein 101 chr1:27936715-27939862 REVERSE LENGTH=911
OlChr4.1G064000	345364198	345365286	-	1089	0	0	0	0	0	0	0	NA	NA	NA	AT1G48720	Symbols: no symbol available no full name available chr1:18018148-18018441 FORWARD LENGTH=97
OlChr4.1G064010	345368209	345369225	+	1017	0	0	0	0	0	0	0	NA	NA	NA	#NF	#NF
OlChr4.1G064020	345369646	345373529	-	3884	8.75375	8.93257	8.93661	3.0185	3.5106	3.23453	382.234	-1.24485	2.22074e-15	6.59321e-14	AT2G19385	Symbols: no symbol available no full name available chr2:8387149-8388581 FORWARD LENGTH=275
OlChr4.1G064030	345396632	345398894	+	2263	0.635538	0.453879	0.669023	10.3056	10.6642	13.7962	245.297	4.50421	4.08647e-65	2.90023e-62	AT5G57070	Symbols: no symbol available no full name available chr5:23096221-23097948 FORWARD LENGTH=575
OlChr4.1G064040	345472674	345476503	+	3830	0	0	0	0	0	0	0	NA	NA	NA	AT1G53023	Symbols: no symbol available no full name available chr1:19754214-19755843 REVERSE LENGTH=316
OlChr4.1G064050	345476873	345480544	-	3672	2.92971	1.95803	1.4049	0.617955	0.657218	0.525047	79.6673	-1.5966	2.36932e-06	2.14404e-05	AT4G27290	Symbols: no symbol available no full name available chr4:13666281-13669202 FORWARD LENGTH=783
OlChr4.1G064060	345478357	345480544	+	2188	0	0	0	0	0	0	0	NA	NA	NA	#NF	#NF
OlChr4.1G064070	345489867	345493515	+	3649	0	0	0	0	0	0	0	NA	NA	NA	AT1G53023	Symbols: no symbol available no full name available chr1:19754214-19755843 REVERSE LENGTH=316
OlChr4.1G064080	345489867	345493515	+	3649	0	0	0	0	0	0	0	NA	NA	NA	AT2G33770	Symbols: PHO2, ATUBC24, UBC24 UBIQUITIN-CONJUGATING ENZYME 24, phosphate 2 chr2:14277785-14281482 REVERSE LENGTH=907
OlChr4.1G064090	345496293	345501173	-	4881	0.0117863	0.0584539	0.0804175	0.14205	0.0247214	0.0509671	5.14089	0.734851	0.4854	0.66846	AT4G27290	Symbols: no symbol available no full name available chr4:13666281-13669202 FORWARD LENGTH=783
OlChr4.1G064100	345515402	345519810	-	4409	1.44833	1.54014	1.84412	1.57257	1.16314	1.48111	111.162	0.00462143	0.985142	0.992235	AT1G60710	Symbols: ATB2 chr1:22355073-22356627 REVERSE LENGTH=345
OlChr4.1G064110	345541216	345544587	-	3372	0.0341215	0.118458	0.199552	0.186926	0.143138	0.147551	7.93875	0.634542	0.427147	0.617898	AT4G27290	Symbols: no symbol available no full name available chr4:13666281-13669202 FORWARD LENGTH=783
OlChr4.1G064120	345546987	345552507	+	5521	0.01042	0	0.020313	0.0114167	0	0.0112647	0.821032	-0.251282	0.912739	NA	AT1G06750	Symbols: no symbol available no full name available chr1:2073882-2076350 FORWARD LENGTH=519
OlChr4.1G064130	345590092	345591949	+	1858	10.5274	11.2098	13.2791	6.54739	8.60503	8.87031	302.605	-0.345342	0.0794752	0.187036	AT4G29840	Symbols: MTO2, TS THREONINE SYNTHASE, METHIONINE OVER-ACCUMULATOR 2 chr4:14599434-14601014 REVERSE LENGTH=526
OlChr4.1G064140	345592816	345595699	+	2884	4.46826	4.98606	4.37471	2.33854	3.30532	3.34253	180.967	-0.421054	0.045477	0.121088	AT3G23590	Symbols: MED33A, MED5A, RFR1 REF4-related 1 chr3:8467638-8473469 FORWARD LENGTH=1309
OlChr4.1G064150	345598605	345609371	+	10767	2.16929	1.49454	2.11964	3.38954	3.60303	2.86501	479.942	0.97251	2.04712e-06	1.87467e-05	#AT5G39000	Symbols: MDS2 MEDOS 2 chr5:15611860-15614481 FORWARD LENGTH=873
OlChr4.1G064160	345603561	345609883	-	6323	0.409426	0.370009	0.416808	0.538304	0.343504	0.36393	43.3315	0.263555	0.450013	0.638625	AT5G35460	Symbols: no symbol available no full name available chr5:13672598-13674546 FORWARD LENGTH=381
OlChr4.1G064170	345625274	345626219	+	946	0.364877	0.18096	0.0592748	0.199888	0.510212	0.197228	4.04117	0.798572	0.459423	0.646362	AT3G13950	Symbols: no symbol available no full name available chr3:4604149-4605195 FORWARD LENGTH=207
OlChr4.1G064180	345626251	345629935	-	3685	2.77887	2.89572	3.49987	4.12227	3.33999	4.82689	223.422	0.621281	0.00421137	0.0171539	AT5G20510	Symbols: AL5 alfin-like 5 chr5:6941362-6942846 REVERSE LENGTH=190
OlChr4.1G064190	345633071	345638928	-	5858	0	0	0	0	0	0	0	NA	NA	NA	AT5G20520	Symbols: WAV2, ABAPT11 ABHD17 (Alpha/Beta Hydrolase Domain-containing Protein 17)-like Acyl Protein Thioesterase 11, WAVY GROWTH 2 chr5:6943536-6946315 REVERSE LENGTH=308
OlChr4.1G064200	345633071	345651259	-	18189	0.132839	0.119214	0.126397	0.0693071	0.112777	0.0923196	32.7918	-0.261715	0.486806	0.66956	AT5G20520	Symbols: WAV2, ABAPT11 ABHD17 (Alpha/Beta Hydrolase Domain-containing Protein 17)-like Acyl Protein Thioesterase 11, WAVY GROWTH 2 chr5:6943536-6946315 REVERSE LENGTH=308
OlChr4.1G064240	345663944	345666208	-	2265	0	0	0	0	0	0	0	NA	NA	NA	AT3G16210	Symbols: no symbol available no full name available chr3:5494533-5495615 REVERSE LENGTH=360
OlChr4.1G064250	345716227	345721625	-	5399	0.820471	0.908944	1.00744	1.19081	0.782234	0.886985	84.8003	0.267385	0.339294	0.531712	AT5G13640	Symbols: ATPDAT, PDAT1, PDAT PHOSPHOLIPID:DIACYLGLYCEROL ACYLTRANSFERASE 1, phospholipid:diacylglycerol acyltransferase, ARABIDOPSIS THALIANA PHOSPHOLIPID:DIACYLGLYCEROL ACYLTRANSFERASE chr5:4393529-4397213 FORWARD LENGTH=671
OlChr4.1G064260	345733799	345739868	+	6070	0.58761	0.564046	0.554273	0.249218	0.347882	0.245902	42.2164	-0.812726	0.0166456	0.0541435	AT5G20540	Symbols: BRXL4, ATBRXL4, BRX-LIKE4 BREVIS RADIX-like 4 chr5:6947943-6951760 FORWARD LENGTH=384
OlChr4.1G064270	345740145	345743829	-	3685	8.86741	6.50375	4.76287	1.94995	4.12587	1.67085	277.664	-1.17115	0.000594359	0.00312794	AT5G12080	Symbols: ATMSL10, MSL10, MscS-LIKE 10 mechanosensitive channel of small conductance-like 10 chr5:3898182-3900923 REVERSE LENGTH=734
OlChr4.1G064280	345762220	345763621	+	1402	3.40578	2.97117	3.07967	2.42774	4.99186	2.30672	75.2134	0.243859	0.482099	0.666067	AT3G42800	Symbols: no symbol available no full name available chr3:14905837-14906862 FORWARD LENGTH=341
OlChr4.1G064290	345764554	345765798	-	1245	0	0	0	0	0	0	0	NA	NA	NA	AT2G13770	Symbols: no symbol available no full name available chr2:5736603-5737847 FORWARD LENGTH=343
OlChr4.1G064300	345813071	345816380	+	3310	14.3214	17.9291	18.6518	42.2748	31.6063	29.6495	1467.12	1.23007	9.43234e-10	1.45152e-08	AT2G06530	Symbols: VPS2.1 chr2:2588740-2589807 REVERSE LENGTH=204
OlChr4.1G064310	345843310	345845025	+	1716	0	0	0	0	0	0	0	NA	NA	NA	AT4G02210	Symbols: no symbol available no full name available chr4:974320-975917 REVERSE LENGTH=439
OlChr4.1G064320	345882487	345885569	+	3083	1.06362	1.03649	1.56418	0.817793	0.841486	0.867429	52.7492	-0.337592	0.29822	0.487381	AT5G09220	Symbols: AAP2 amino acid permease 2 chr5:2866867-2868863 FORWARD LENGTH=493
OlChr4.1G064330	345886094	345887989	+	1896	5.674	8.99881	9.34567	9.57439	9.73722	11.3823	292.532	0.552557	0.016319	0.0532965	AT2G06530	Symbols: VPS2.1 chr2:2588740-2589807 REVERSE LENGTH=204
OlChr4.1G064340	345888781	345891909	-	3129	0.367714	0.747705	0.770592	0.241731	0.269945	0.775172	27.3242	-0.362487	0.508777	0.687527	AT3G62830	Symbols: UXS2, ATUXS2, AUD1 UDP-GLUCURONIC ACID DECARBOXYLASE 2 chr3:23232539-23235353 FORWARD LENGTH=445
OlChr4.1G064350	345915356	345920136	+	4781	0.397083	0.310318	0.281484	0.145021	0.189289	0.312199	21.4695	-0.41349	0.388923	0.582157	AT5G09220	Symbols: AAP2 amino acid permease 2 chr5:2866867-2868863 FORWARD LENGTH=493
OlChr4.1G064360	345950451	345950907	-	457	0	0	0	0	0	0	0	NA	NA	NA	#AT3G05858	Symbols: no symbol available no full name available chr3:1749464-1749736 FORWARD LENGTH=90
OlChr4.1G064370	345989629	345990836	-	1208	0.14287	0.141712	0.0464189	0.208713	0.0499442	0.205936	2.71657	0.697586	0.575529	0.741918	AT1G04360	Symbols: ATL1 ARABIDOPSIS TOXICOS EN LEVADURA 1 chr1:1167507-1168652 REVERSE LENGTH=381
OlChr4.1G064380	345990971	345998049	-	7079	4.5347	4.15133	3.44571	3.28557	3.12785	3.61963	435.347	-0.0698655	0.678762	0.81435	AT2G06510	Symbols: RPA1A, RPA70A, ATRPA70A, ATRPA1A replication protein A 1A, RPA70-KDA SUBUNIT A, ARABIDOPSIS THALIANA RPA70-KDA SUBUNIT A, ARABIDOPSIS THALIANA REPLICATION PROTEIN A 1A chr2:2585215-2587601 FORWARD LENGTH=640
OlChr4.1G064390	346049063	346053547	+	4485	0.269366	0.216291	0.287559	0.210807	0.605344	0.277336	23.6525	0.700288	0.1739	0.33577	AT1G77380	Symbols: ATAAP3, AAP3 amino acid permease 3 chr1:29075201-29077252 REVERSE LENGTH=476
OlChr4.1G064400	346072732	346073424	+	693	0	0	0	0	0	0	0	NA	NA	NA	AT4G23160	Symbols: CRK8 cysteine-rich RLK (RECEPTOR-like protein kinase) 8 chr4:12129485-12133157 FORWARD LENGTH=1043
OlChr4.1G064410	346110985	346116138	+	5154	0.881797	0.830365	0.848617	0.428036	0.386297	0.42234	53.3878	-0.847511	0.00445061	0.0179567	AT1G77380	Symbols: ATAAP3, AAP3 amino acid permease 3 chr1:29075201-29077252 REVERSE LENGTH=476
OlChr4.1G064420	346145338	346147467	-	2130	0	0	0	0	0	0	0	NA	NA	NA	AT2G01050	Symbols: no symbol available no full name available chr2:68337-69884 REVERSE LENGTH=515
OlChr4.1G064430	346203866	346205726	-	1861	0	0	0.0301311	0	0	0	0.148613	-0.63839	0.875678	NA	#AT3G20980	Symbols: no symbol available no full name available chr3:7355963-7357966 FORWARD LENGTH=405
OlChr4.1G064440	346210344	346212410	-	2067	0.13916	0.220852	0.217026	0.182965	0.175131	0.0601767	5.70812	-0.257413	0.766459	0.871238	#NF	#NF
OlChr4.1G064450	346221138	346222778	-	1641	0.701144	1.07797	0.717583	1.69006	1.36033	1.36437	32.36	1.02803	0.00881663	0.0318283	AT1G09070	Symbols: (AT)SRC2, SRC2, AtSRC2 soybean gene regulated by cold-2, SOYBEAN GENE REGULATED BY COLD-2 chr1:2927767-2928741 FORWARD LENGTH=324
OlChr4.1G064460	346250722	346256439	+	5718	0.030183	0.0299384	0.0392263	0	0	0	1.47945	-3.85685	0.049162	NA	AT2G41473	Symbols: no symbol available no full name available chr2:17294453-17294728 REVERSE LENGTH=91
OlChr4.1G064470	346267013	346267939	+	927	0.124118	0.123113	0.0604898	0.54396	0.325419	0.603812	4.82537	2.46561	0.017645	0.0566769	AT3G06240	Symbols: no symbol available no full name available chr3:1887336-1888619 FORWARD LENGTH=427
OlChr4.1G064480	346286780	346293555	+	6776	0.0849009	0.0505278	0.0662031	0.0186043	0.0534232	0.0734269	6.47332	-0.274103	0.74065	0.854749	AT5G03500	Symbols: MED7B MED7B chr5:876673-877660 REVERSE LENGTH=168
OlChr4.1G064490	346294423	346295758	+	1336	9.94698	10.6779	15.5714	32.5536	38.9723	25.1377	512.995	1.61786	2.97375e-11	5.54703e-10	AT1G09070	Symbols: (AT)SRC2, SRC2, AtSRC2 soybean gene regulated by cold-2, SOYBEAN GENE REGULATED BY COLD-2 chr1:2927767-2928741 FORWARD LENGTH=324
OlChr4.1G064500	346309031	346310454	+	1424	0.0403995	0.120216	0.0393778	0.132791	0.0847368	0.0436746	1.85973	0.598208	0.680486	NA	AT4G12560	Symbols: CPR30, CPR1 CONSTITUTIVE EXPRESSER OF PR GENES 1, CONSTITUTIVE EXPRESSER OF PR GENES 30 chr4:7441815-7443157 FORWARD LENGTH=413
OlChr4.1G064510	346374164	346375438	+	1275	0.0451207	0	0	0.0988728	0	0	0.535064	1.27198	0.701882	NA	AT3G06240	Symbols: no symbol available no full name available chr3:1887336-1888619 FORWARD LENGTH=427
OlChr4.1G064520	346385597	346394084	+	8488	2.52807	3.34793	2.52359	0.252482	0.582855	0.38101	215.968	-2.5852	8.33862e-20	3.83211e-18	AT2G06255	Symbols: EFL3, ELF4-L3 ELF4-like 3 chr2:2459336-2459665 FORWARD LENGTH=109
OlChr4.1G064530	346406615	346421730	-	15116	0.0570874	0.0377499	0.0482245	0.0416985	0.0439044	0.0164574	10.2612	-0.278698	0.677111	0.813156	AT5G07610	Symbols: no symbol available no full name available chr5:2406068-2407330 FORWARD LENGTH=420
OlChr4.1G064540	346406895	346410527	+	3633	0	0	0	0	0	0	0	NA	NA	NA	AT2G31670	Symbols: UP3 UP3 chr2:13472699-13473490 REVERSE LENGTH=263
OlChr4.1G064550	346414780	346417602	+	2823	0	0	0	0	0	0	0	NA	NA	NA	AT2G31670	Symbols: UP3 UP3 chr2:13472699-13473490 REVERSE LENGTH=263
OlChr4.1G064560	346476931	346479069	+	2139	0	0	0	0	0	0	0	NA	NA	NA	AT4G23160	Symbols: CRK8 cysteine-rich RLK (RECEPTOR-like protein kinase) 8 chr4:12129485-12133157 FORWARD LENGTH=1043
OlChr4.1G064570	346480337	346480679	+	343	0	0	0	0	0	0	0	NA	NA	NA	#AT3G52905	Symbols: no symbol available no full name available chr3:19614142-19615471 REVERSE LENGTH=170
OlChr4.1G064580	346485260	346486890	-	1631	0	0	0	0	0	0	0	NA	NA	NA	#AT3G06130	Symbols: AtHMP25 HEAVY METAL ASSOCIATED PROTEIN 25 chr3:1853193-1854673 REVERSE LENGTH=349
OlChr4.1G064590	346496525	346499542	+	3018	0	0	0	0	0	0	0	NA	NA	NA	AT5G02920	Symbols: no symbol available no full name available chr5:680541-681317 FORWARD LENGTH=258
OlChr4.1G064600	346511886	346513075	+	1190	2.03043	2.6853	1.83772	1.69496	1.97729	1.93372	40.1848	-0.0213713	0.950445	0.975379	AT2G31670	Symbols: UP3 UP3 chr2:13472699-13473490 REVERSE LENGTH=263
OlChr4.1G064610	346520179	346528023	+	7845	0	0	0	0	0	0	0	NA	NA	NA	AT5G02920	Symbols: no symbol available no full name available chr5:680541-681317 FORWARD LENGTH=258
OlChr4.1G064620	346538618	346539014	+	397	0	0	0	0	0	0	0	NA	NA	NA	AT1G79590	Symbols: SYP52, ATSYP52 syntaxin of plants 52 chr1:29946588-29948304 FORWARD LENGTH=264
OlChr4.1G064630	346548441	346552081	-	3641	3.28646	2.36651	2.84913	2.7006	3.39692	2.73299	176.636	0.257571	0.240314	0.420554	AT5G09380	Symbols: no symbol available no full name available chr5:2911641-2913136 REVERSE LENGTH=231
OlChr4.1G064640	346554457	346558078	+	3622	7.14743	7.13677	8.42194	10.1978	9.9777	10.5944	547.472	0.639525	4.18738e-05	0.000291221	AT4G05000	Symbols: VPS28-2 chr4:2563953-2564585 FORWARD LENGTH=210
OlChr4.1G064650	346559475	346567552	+	8078	4.02375	3.67326	3.22783	3.68294	3.29372	3.39526	480.084	0.130478	0.418069	0.610005	AT3G04240	Symbols: SEC secret agent chr3:1114187-1118847 REVERSE LENGTH=744
OlChr4.1G064660	346571310	346574696	-	3387	0	0.0842378	0.0165557	0.148878	0.124691	0.403967	7.69959	2.94506	0.00474718	0.0189455	AT3G13960	Symbols: GRF5, AtGRF5 growth-regulating factor 5 chr3:4608526-4610160 FORWARD LENGTH=397
OlChr4.1G064670	346578699	346587916	-	9218	6.49681	5.12561	5.98577	7.87721	8.40389	7.56324	1079.85	0.640485	2.79347e-05	0.00020147	AT5G35560	Symbols: no symbol available no full name available chr5:13742458-13747464 REVERSE LENGTH=765
OlChr4.1G064680	346599548	346601299	-	1752	0	0	0	0	0	0	0	NA	NA	NA	AT5G60440	Symbols: AGL62 AGAMOUS-like 62 chr5:24306329-24307520 FORWARD LENGTH=299
OlChr4.1G064690	346625750	346627134	-	1385	2.78299	2.88403	2.71261	4.00488	6.40353	5.20891	94.7323	1.09942	3.35196e-05	0.000237498	AT5G60440	Symbols: AGL62 AGAMOUS-like 62 chr5:24306329-24307520 FORWARD LENGTH=299
OlChr4.1G064700	346629710	346634534	+	4825	59.5558	61.5686	79.5495	107.774	111.762	101.068	7152.61	0.876803	1.19094e-07	1.35442e-06	AT2G06050	Symbols: OPR3, DDE1, AtOPR3 DELAYED DEHISCENCE 1, oxophytodienoate-reductase 3 chr2:2359240-2361971 REVERSE LENGTH=391
OlChr4.1G064710	346635047	346636429	+	1383	17.5124	4.08475	2.79762	1.00267	1.13424	0.71951	98.9407	-2.87875	0.000520758	0.00279036	AT5G20630	Symbols: GER3, GLP3A, ATGER3, GLP3, GLP3B ARABIDOPSIS THALIANA GERMIN 3, germin 3, GERMIN-LIKE PROTEIN 3 chr5:6975315-6975950 REVERSE LENGTH=211
OlChr4.1G064720	346636465	346637412	-	948	0.121369	0.180578	0.236599	0	0.063642	0	1.51102	-2.74303	0.143434	NA	AT5G35570	Symbols: no symbol available no full name available chr5:13750101-13753383 REVERSE LENGTH=652
OlChr4.1G064730	346637437	346641258	+	3822	0	0	0	0	0	0	0	NA	NA	NA	AT5G20630	Symbols: GER3, GLP3A, ATGER3, GLP3, GLP3B ARABIDOPSIS THALIANA GERMIN 3, germin 3, GERMIN-LIKE PROTEIN 3 chr5:6975315-6975950 REVERSE LENGTH=211
OlChr4.1G064740	346637437	346644437	-	7001	3.79636	2.80382	2.1225	1.72861	2.0941	1.47464	269.368	-0.511565	0.0409399	0.111406	AT5G35570	Symbols: no symbol available no full name available chr5:13750101-13753383 REVERSE LENGTH=652
OlChr4.1G064750	346646374	346651923	-	5550	2.17677	2.3956	3.19268	3.89545	4.60919	4.572	329.178	0.949985	3.74182e-06	3.26702e-05	AT3G43850	Symbols: no symbol available no full name available chr3:15703493-15704152 REVERSE LENGTH=189
OlChr4.1G064760	346655876	346656913	-	1038	0	0	0	0	0	0	0	NA	NA	NA	AT3G06240	Symbols: no symbol available no full name available chr3:1887336-1888619 FORWARD LENGTH=427
OlChr4.1G064770	346661601	346666236	+	4636	0.756959	1.09547	0.858769	0.557439	0.546585	0.509775	55.0671	-0.544731	0.0780813	0.184498	AT2G39445	Symbols: no symbol available no full name available chr2:16470025-16471125 REVERSE LENGTH=181
OlChr4.1G064780	346667686	346668367	-	682	0	0	0	0	0	0.0911915	0.182301	1.28516	0.752796	NA	AT3G16210	Symbols: no symbol available no full name available chr3:5494533-5495615 REVERSE LENGTH=360
OlChr4.1G064790	346680481	346693124	-	12644	1.01463	0.911631	0.988967	0.967106	0.858895	1.25428	212.188	0.279806	0.177216	0.340145	AT3G15880	Symbols: TPR4, WSIP2 WUS-interacting protein 2, TOPLESS-RELATED 4 chr3:5364792-5371869 REVERSE LENGTH=1135
OlChr4.1G064810	346727188	346727979	+	792	0	0	0	0	0	0	0	NA	NA	NA	#NF	#NF
OlChr4.1G064820	346728059	346728349	+	291	0	0	0	0	0	0	0	NA	NA	NA	#NF	#NF
OlChr4.1G064830	346779236	346781815	-	2580	0.289874	0.265408	0.326012	0.0732923	0.257232	0.0964226	9.20171	-0.841447	0.247977	0.42985	AT2G13290	Symbols: no symbol available no full name available chr2:5512058-5513143 FORWARD LENGTH=361
OlChr4.1G064860	346828418	346828708	+	291	0	0	0	0	0	0	0	NA	NA	NA	#NF	#NF
OlChr4.1G064870	346876155	346878602	-	2448	0.399506	0.536128	0.458121	0.128741	0.246457	0.254055	13.4556	-0.946584	0.102487	0.22737	AT2G13290	Symbols: no symbol available no full name available chr2:5512058-5513143 FORWARD LENGTH=361
OlChr4.1G064880	346883975	346892522	+	8548	0.625899	0.700934	0.780628	0.641522	0.726984	0.749396	100.991	0.207303	0.380449	0.573647	AT4G38630	Symbols: MBP1, RPN10, ATMCB1, MCB1 MULTIUBIQUITIN CHAIN BINDING PROTEIN 1, regulatory particle non-ATPase 10, MULTIUBIQUITIN-CHAIN-BINDING PROTEIN 1 chr4:18057357-18059459 REVERSE LENGTH=386
OlChr4.1G064890	346894108	346895079	-	972	0	0	0	0	0	0.0639842	0.182301	1.28516	0.752796	NA	AT3G16210	Symbols: no symbol available no full name available chr3:5494533-5495615 REVERSE LENGTH=360
OlChr4.1G064900	346896421	346899702	-	3282	80.9471	108.283	139.809	190.611	161.972	186.654	8113.62	0.912343	1.71259e-05	0.000129829	AT5G60360	Symbols: AALP, SAG2, ALP aleurain-like protease, SENESCENCE ASSOCIATED GENE2 chr5:24280044-24282152 FORWARD LENGTH=358
OlChr4.1G064910	346928641	346931569	+	2929	0.314258	0.253266	0.306311	1.26967	0.679746	0.679469	29.8343	1.79721	9.12978e-05	0.000588667	AT2G05940	Symbols: RIPK, PBL14 PBS1-LIKE 14, RPM1-induced protein kinase chr2:2287514-2289270 REVERSE LENGTH=462
OlChr4.1G064920	346936958	346937944	+	987	0	0	0	0	0	0	0	NA	NA	NA	AT3G06240	Symbols: no symbol available no full name available chr3:1887336-1888619 FORWARD LENGTH=427
OlChr4.1G064930	346960792	346961975	+	1184	0	0	0	0	0	0	0	NA	NA	NA	AT3G06240	Symbols: no symbol available no full name available chr3:1887336-1888619 FORWARD LENGTH=427
OlChr4.1G064940	346967299	346971453	+	4155	22.6516	26.8078	26.1004	20.1154	21.592	19.249	1574.55	-0.107198	0.453719	0.641548	AT5G20570	Symbols: ATRBX1, RBX1, HRT1, ROC1 REGULATOR OF CULLINS-1, RING-BOX 1, RING-box 1 chr5:6956905-6958221 REVERSE LENGTH=118
OlChr4.1G064950	347002553	347007963	+	5411	0	0	0	0	0	0	0	NA	NA	NA	AT2G05920	Symbols: SBT1.8 subtilase 1.8 chr2:2269831-2272207 REVERSE LENGTH=754
OlChr4.1G064960	347002553	347021533	-	18981	0.0121235	0.00601261	0.00590843	0.00664152	0	0.00327657	1.75254	-1.07248	0.499009	NA	AT5G20635	Symbols: AGG3 Arabidopsis G protein gamma subunit 3 chr5:6979314-6980279 REVERSE LENGTH=200
OlChr4.1G064970	347072054	347086357	+	14304	0.727959	0.522596	0.423378	0.445062	0.523018	0.447835	122.679	-0.0351604	0.89275	0.945127	AT4G26300	Symbols: emb1027 embryo defective 1027 chr4:13308400-13312774 REVERSE LENGTH=653
OlChr4.1G065000	347145539	347157529	+	11991	0.810806	0.880377	0.621953	0.33642	0.70944	0.762431	136.471	-0.156597	0.610794	0.766914	AT4G26300	Symbols: emb1027 embryo defective 1027 chr4:13308400-13312774 REVERSE LENGTH=653
OlChr4.1G065010	347187915	347197415	+	9501	0.0121101	0.0180179	0.00590191	0.0132684	0.00635013	0	1.4523	-0.658047	0.699536	NA	AT3G63430	Symbols: TRM5 TON1 Recruiting Motif 5 chr3:23420605-23422201 FORWARD LENGTH=508
OlChr4.1G065020	347209688	347212361	-	2674	0	0	0	0.0235719	0	0	0.193559	1.28516	0.752796	NA	#AT3G24255	Symbols: no symbol available no full name available chr3:8791322-8793208 FORWARD LENGTH=316
OlChr4.1G065030	347209688	347211013	-	1326	0	0	0	0	0	0	0	NA	NA	NA	AT3G09510	Symbols: no symbol available no full name available chr3:2921804-2923258 FORWARD LENGTH=484
OlChr4.1G065040	347212476	347213582	-	1107	0	0	0	0	0	0	0	NA	NA	NA	AT1G43760	Symbols: no symbol available no full name available chr1:16528880-16531065 REVERSE LENGTH=626
OlChr4.1G065050	347213973	347223928	+	9956	0.0231132	0.0171945	0.0394253	0.018993	0.0121198	0.0187402	3.55985	-0.482172	0.649119	0.794064	#NF	#NF
OlChr4.1G065060	347234846	347241051	+	6206	0	0	0	0	0	0	0	NA	NA	NA	AT2G05920	Symbols: SBT1.8 subtilase 1.8 chr2:2269831-2272207 REVERSE LENGTH=754
OlChr4.1G065070	347234846	347241051	-	6206	0	0	0	0	0	0	0	NA	NA	NA	AT5G20635	Symbols: AGG3 Arabidopsis G protein gamma subunit 3 chr5:6979314-6980279 REVERSE LENGTH=200
OlChr4.1G065080	347251892	347253501	+	1610	0.107197	0.389869	0.0348286	0.0391499	0	0.154516	3.13281	-1.25965	0.379799	0.573162	AT2G05910	Symbols: no symbol available no full name available chr2:2258512-2259376 REVERSE LENGTH=191
OlChr4.1G065090	347265595	347268078	-	2484	0	0	0	0	0	0	0	NA	NA	NA	AT3G58530	Symbols: no symbol available no full name available chr3:21645759-21648219 FORWARD LENGTH=353
OlChr4.1G065100	347272621	347274682	+	2062	0	0	0.054388	0	0	0	0.297226	-1.5406	0.702757	NA	AT1G76490	Symbols: MAD3, HMGR1, AtHMGR1, HMG1 3-HYDROXY-3-METHYLGLUTARYL COA REDUCTASE 1, hydroxy methylglutaryl CoA reductase 1, miRNA action deficient 3 chr1:28695801-28698206 FORWARD LENGTH=642
OlChr4.1G065120	347341908	347342362	-	455	0	0	0	0	0	0	0	NA	NA	NA	AT2G06265	Symbols: no symbol available no full name available chr2:2529780-2530255 REVERSE LENGTH=134
OlChr4.1G065140	347428461	347430772	-	2312	6.14604	4.49196	5.5783	22.6008	16.1009	20.2556	505.982	2.06681	1.08722e-23	6.83711e-22	AT1G54115	Symbols: XS2, CCX4, ATCCX4 CATION CALCIUM EXCHANGER 4, cation calcium exchanger 4 chr1:20202118-20204052 FORWARD LENGTH=644
OlChr4.1G065150	347443750	347445302	-	1553	0	0.0367435	0	0	0.0388491	0.0400468	0.508871	1.19504	0.685903	NA	AT1G72510	Symbols: no symbol available no full name available chr1:27303906-27304403 FORWARD LENGTH=165
OlChr4.1G065160	347448683	347452926	+	4244	11.7525	10.0707	8.72027	9.66857	8.84234	9.30544	689.925	0.0706044	0.664515	0.804772	AT5G20680	Symbols: TBL16 TRICHOME BIREFRINGENCE-LIKE 16 chr5:6998946-7001596 FORWARD LENGTH=551
OlChr4.1G065170	347456652	347462672	+	6021	16.95	13.8179	12.1163	21.2826	15.4013	16.2893	1627.12	0.513607	0.00850521	0.0308723	AT1G19110	Symbols: no symbol available no full name available chr1:6602270-6605766 FORWARD LENGTH=754
OlChr4.1G065180	347465353	347467288	+	1936	0.0594307	0.147373	0.0868915	0.423248	0.218145	0.192746	6.34369	1.71517	0.0514067	0.133611	AT1G19115	Symbols: DRO2, LAZY3, AtNGR3 DEEPER ROOTING 2 chr1:6606351-6607485 FORWARD LENGTH=177
OlChr4.1G065190	347468268	347471240	-	2973	8.41744	10.3454	11.0903	7.27204	7.69124	7.88652	434.158	-0.18524	0.288355	0.476848	AT1G19140	Symbols: COQ9 chr1:6611026-6612414 REVERSE LENGTH=311
OlChr4.1G065200	347503889	347508211	-	4323	6.30782	5.90031	5.68134	3.89299	3.62861	4.01382	350.169	-0.429765	0.00623682	0.0238343	AT3G42880	Symbols: PRK3 pollen receptor like kinase 3 chr3:14954587-14956577 FORWARD LENGTH=633
OlChr4.1G065210	347515130	347517003	+	1874	932.373	1147.65	1301.13	576.128	644.213	885.697	28271	-0.486837	0.0146868	0.0488278	AT1G19180	Symbols: JAZ1, TIFY10A, AtJAZ1 jasmonate-zim-domain protein 1 chr1:6622312-6623271 FORWARD LENGTH=253
OlChr4.1G065220	347522279	347528403	-	6125	2.04756	2.21729	3.35071	1.75973	1.63514	2.27447	225.377	-0.229657	0.366922	0.560021	AT1G74940	Symbols: no symbol available no full name available chr1:28146284-28147065 FORWARD LENGTH=222
OlChr4.1G065230	347524232	347528403	-	4172	0	0	0	0	0	0	0	NA	NA	NA	AT1G74940	Symbols: no symbol available no full name available chr1:28146284-28147065 FORWARD LENGTH=222
OlChr4.1G065240	347540467	347541728	-	1262	1.91459	1.76343	2.75482	42.2041	43.8391	62.094	579.036	4.72089	2.62347e-83	7.82005e-80	AT1G19210	Symbols: ERF017, ERF17 chr1:6626973-6627530 REVERSE LENGTH=185
OlChr4.1G065250	347547132	347548466	-	1335	4.61093	4.57356	3.27623	0.897076	1.8981	0.512448	56.3795	-1.70384	7.69654e-05	0.000504771	#AT3G43110	Symbols: no symbol available no full name available chr3:15091710-15092285 REVERSE LENGTH=191
OlChr4.1G065260	347572643	347577626	+	4984	0	0.0228983	0.0450032	0.0126467	0.0242105	0.0124785	1.62345	-0.269926	0.870269	NA	AT1G19250	Symbols: FMO1 flavin-dependent monooxygenase 1 chr1:6650656-6653053 REVERSE LENGTH=530
OlChr4.1G065270	347574745	347577626	-	2882	0	0	0	0	0	0	0	NA	NA	NA	AT3G26060	Symbols: ATPRX Q, PRXQ peroxiredoxin Q chr3:9525474-9526123 FORWARD LENGTH=154
OlChr4.1G065280	347586234	347586973	-	740	9.8732	5.32071	1.59129	0.596243	1.46755	0.840441	38.466	-2.3185	0.000170163	0.00103115	AT5G20820	Symbols: SAUR76, AtSAUR76 SMALL AUXIN UPREGULATED RNA 76 chr5:7046911-7047294 REVERSE LENGTH=127
OlChr4.1G065290	347595983	347608299	+	12317	1.80756	1.18137	1.0562	1.16166	1.22458	1.26233	263.624	0.0565394	0.806166	0.893892	AT2G03140	Symbols: no symbol available no full name available chr2:942935-949337 FORWARD LENGTH=1512
OlChr4.1G065300	347604015	347608299	-	4285	0	0	0	0	0	0	0	NA	NA	NA	AT1G53830	Symbols: PME2, ATPME2 pectin methylesterase 2 chr1:20098562-20100745 FORWARD LENGTH=587
OlChr4.1G065310	347615895	347621152	-	5258	10.0659	8.21538	16.8393	9.99775	13.689	8.18511	983.834	0.0577326	0.840387	0.914521	AT3G43190	Symbols: ATSUS4, SUS4 ARABIDOPSIS THALIANA SUCROSE SYNTHASE 4, sucrose synthase 4 chr3:15179204-15182577 REVERSE LENGTH=808
OlChr4.1G065320	347631185	347633755	+	2571	22.8012	19.0209	20.3925	12.4788	12.8128	10.3533	690.298	-0.598689	0.000313564	0.00178066	AT4G33250	Symbols: EIF3K, TIF3K1, ATTIF3K1 eukaryotic translation initiation factor 3K chr4:16039066-16040617 REVERSE LENGTH=226
OlChr4.1G065330	347633845	347638368	-	4524	8.9269	9.11943	8.44085	11.996	10.1621	10.7641	757.571	0.518618	0.000448811	0.00244573	AT2G26460	Symbols: SMU2 SUPPRESSORS OF MEC-8 AND UNC-52 2 chr2:11255049-11258913 REVERSE LENGTH=585
OlChr4.1G065340	347638871	347641538	+	2668	8.9269	7.721	7.33502	14.1986	12.2339	14.5458	493.405	0.976999	2.70782e-09	3.90303e-08	AT3G43230	Symbols: no symbol available no full name available chr3:15207776-15209599 FORWARD LENGTH=485
OlChr4.1G065350	347641742	347643626	-	1885	0.274674	0.121088	0.11899	0.20063	0.160033	0.362928	6.57843	0.693458	0.402262	0.595355	AT2G26440	Symbols: PME12 pectin methylesterase 12 chr2:11247407-11249407 FORWARD LENGTH=547
OlChr4.1G065360	347663986	347668262	-	4277	58.874	41.2127	41.7441	28.443	35.0964	31.3362	2788.06	-0.376631	0.0358422	0.100384	AT4G33220	Symbols: ATPME44, PME44 pectin methylesterase 44, A. THALIANA PECTIN METHYLESTERASE 44 chr4:16022506-16026130 FORWARD LENGTH=525
OlChr4.1G065370	347672433	347686809	-	14377	1.88869	2.07977	2.91349	31.8905	22.1112	26.8678	3743.99	3.75673	1.19863e-65	8.93221e-63	AT4G33150	Symbols: SDH, LKR, LKR/SDH LYSINE-KETOGLUTARATE REDUCTASE/SACCHAROPINE DEHYDROGENASE, SACCHAROPINE DEHYDROGENASE, LYSINE-KETOGLUTARATE REDUCTASE chr4:15985479-15991069 REVERSE LENGTH=1064
OlChr4.1G065380	347696886	347701204	-	4319	0.213119	0.105696	0.142814	0.0583759	0.0698456	0.0143998	7.03244	-1.48344	0.0832612	0.193861	AT1G13570	Symbols: no symbol available no full name available chr1:4642528-4643930 REVERSE LENGTH=416
OlChr4.1G065390	347702935	347703416	+	482	0	0.118387	0	0	0	0.12903	0.329355	0.323392	0.934002	NA	#NF	#NF
OlChr4.1G065400	347706883	347707542	+	660	0	0	0	0	0	0	0	NA	NA	NA	ATMG00900	Symbols: ABCI3, CCB256 cytochrome C biogenesis 256, ATP-binding cassette I3 chrm:308298-309068 FORWARD LENGTH=256
OlChr4.1G065410	347710804	347711217	+	414	0	0	0	0	0	0	0	NA	NA	NA	#NF	#NF
OlChr4.1G065420	347725660	347727166	+	1507	0	0	0	0	0	0	0	NA	NA	NA	ATMG00640	Symbols: ORF25 chrm:362206-362784 FORWARD LENGTH=192
OlChr4.1G065430	347725660	347727653	+	1994	0.028851	0	0	0	0	0.0623797	0.512548	1.20208	0.720963	NA	ATMG00900	Symbols: ABCI3, CCB256 cytochrome C biogenesis 256, ATP-binding cassette I3 chrm:308298-309068 FORWARD LENGTH=256
OlChr4.1G065440	347734634	347735150	+	517	0	0	0	0	0	0	0	NA	NA	NA	#NF	#NF
OlChr4.1G065450	347740373	347743088	-	2716	0.0423629	0.0840393	0.0619374	0.0696223	0.0444275	0.0915944	2.99886	0.325792	0.77282	0.875194	#NF	#NF
OlChr4.1G100284	12478872	12480089	+	1218	0	0	0	0	0	0	0	NA	NA	NA	AT3G24255	Symbols: no symbol available no full name available chr3:8791322-8793208 FORWARD LENGTH=316
OlChr4.1G100285	12682770	12684317	+	1548	1.70951	1.03214	1.55761	0.977231	1.13026	1.04458	31.9046	-0.245935	0.529786	0.705308	#NF	#NF
OlChr4.1G100286	18456130	18459639	+	3510	10.5552	11.4125	9.72908	8.24257	8.93816	11.3045	587.515	0.0468032	0.78152	0.880058	#NF	#NF
OlChr4.1G100287	18465968	18470515	+	4548	15.4195	15.0561	17.3844	20.2621	22.7905	21.9616	1450.52	0.642704	3.5433e-06	3.11767e-05	AT5G32440	Symbols: no symbol available no full name available chr5:12077014-12078091 FORWARD LENGTH=187
OlChr4.1G100288	445292	446774	+	1483	0	0	0	0	0	0	0	NA	NA	NA	#N/A	#N/A
OlChr4.1G100290	1270143	1274383	-	4241	0	0	0	0	0	0	0	NA	NA	NA	#N/A	#N/A
OlChr4.1G100291	1730558	1737251	-	6694	0	0	0	0	0	0	0	NA	NA	NA	#N/A	#N/A
OlChr4.1G100292	1750846	1756886	-	6041	3.43783	3.06047	2.64544	3.46407	2.92625	3.24295	317.693	0.28077	0.120716	0.257094	AT4G26300	Symbols: emb1027 embryo defective 1027 chr4:13308400-13312774 REVERSE LENGTH=653
OlChr4.1G100293	1915995	1919018	-	3024	0	0	0	0	0	0	0	NA	NA	NA	#N/A	#N/A
OlChr4.1G100294	1997496	2001144	+	3649	0	0	0	0	0	0	0	NA	NA	NA	#N/A	#N/A
OlChr4.1G100295	2034255	2038660	-	4406	0	0	0	0	0	0	0	NA	NA	NA	#N/A	#N/A
OlChr4.1G100309	27686403	27687325	-	923	0	0	0	0	0	0	0	NA	NA	NA	#NF	#NF
OlChr4.1G100310	28708597	28710105	+	1509	0	0	0	0	0	0	0	NA	NA	NA	#N/A	#N/A
OlChr4.1G100311	27169910	27176179	+	6270	1.40381	2.0204	1.59189	2.25184	3.09842	3.04516	238.863	0.943424	1.64928e-05	0.000125477	#N/A	#N/A
OlChr4.1G100312	27187891	27194155	+	6265	8.97138	8.66187	7.4646	14.4374	12.1243	12.4484	1140.71	0.842606	5.09612e-08	6.16248e-07	#NF	#NF
OlChr4.1G100313	27533794	27534635	+	842	0.204972	0.542163	0	0.224577	0.143308	0.073863	2.74228	-0.536494	0.704985	0.831883	#NF	#NF
OlChr4.1G100314	27703812	27711791	-	7980	0	0	0	0	0	0	0	NA	NA	NA	#N/A	#N/A
OlChr4.1G100315	27834522	27837152	+	2631	4.39502	4.72811	4.58225	2.06032	2.24728	2.67114	148.585	-0.772886	0.000195824	0.00116906	AT2G38330	Symbols: no symbol available no full name available chr2:16064571-16067318 FORWARD LENGTH=521
OlChr4.1G100316	28081178	28085650	-	4473	7.15092	6.88886	6.25552	4.31201	4.2218	5.38085	421.793	-0.342588	0.0392044	0.107596	AT3G60190	Symbols: ADLP2, DRP1E, EDR3, DL1E, ADL1E, ADL4 DYNAMIN-RELATED PROTEIN 1E, ARABIDOPSIS DYNAMIN-LIKE 4, DYNAMIN-like 1E, ENHANCED DISEASE RESISTANCE 3, DYNAMIN-LIKE PROTEIN 2 chr3:22244367-22247651 REVERSE LENGTH=624
OlChr4.1G100317	41679491	41688750	-	9260	1.42269	1.44197	1.21716	0.844049	0.801394	1.02759	172.135	-0.408195	0.044181	0.118313	AT4G29940	Symbols: PRHA pathogenesis related homeodomain protein A chr4:14648346-14652710 REVERSE LENGTH=769
OlChr4.1G100318	29548387	29551453	-	3067	0	0	0	0	0	0	0	NA	NA	NA	#N/A	#N/A
OlChr4.1G100319	29794223	29796100	-	1878	1.01089	0.303848	0.238867	0.369193	0.449764	0.82791	16.7416	0.288175	0.664662	0.804833	AT5G01400	Symbols: ESP4 ENHANCED SILENCING PHENOTYPE 4 chr5:162803-171084 REVERSE LENGTH=1466
OlChr4.1G100320	30206777	30207481	-	705	0	0	0	0	0	0	0	NA	NA	NA	AT3G58470	Symbols: no symbol available no full name available chr3:21627070-21628507 REVERSE LENGTH=248
OlChr4.1G100322	15543358	15545072	-	1715	0.234812	0.133091	0.294266	0.183765	0.0703587	0.145056	5.01739	-0.532065	0.56488	0.733743	AT2G39940	Symbols: COI1 CORONATINE INSENSITIVE 1 chr2:16672848-16675486 REVERSE LENGTH=592
OlChr4.1G100323	15890814	15891469	-	656	0	0	0	0	0	0	0	NA	NA	NA	AT5G16990	Symbols: no symbol available no full name available chr5:5581831-5583849 REVERSE LENGTH=343
OlChr4.1G100324	16002318	16004484	+	2167	0.876074	0.684647	0.698661	0.319956	0.807404	0.660097	24.2462	-0.137162	0.769054	0.872928	#NF	#NF
OlChr4.1G100325	16633053	16640340	-	7288	0	0	0.015388	0	0	0	0.297226	-1.5406	0.702757	NA	#N/A	#N/A
OlChr4.1G100326	16678393	16679817	-	1425	1.45336	1.0011	1.92816	0.840418	0.973789	0.916523	27.9193	-0.484024	0.261408	0.445769	AT5G24400	Symbols: PGL3, EMB2024 EMBRYO DEFECTIVE 2024, 6-PHOSPHOGLUCONOLACTONASE 3 chr5:8330532-8331784 REVERSE LENGTH=325
OlChr4.1G100327	16679968	16682314	-	2347	9.31443	11.3542	12.3282	3.16903	3.39323	4.2663	277.465	-1.40889	9.9456e-12	1.96992e-10	AT5G24400	Symbols: PGL3, EMB2024 EMBRYO DEFECTIVE 2024, 6-PHOSPHOGLUCONOLACTONASE 3 chr5:8330532-8331784 REVERSE LENGTH=325
OlChr4.1G100328	49247079	49313341	+	66263	0	0.000861155	0.000846234	0	0	0	0.295667	-1.53399	0.702934	NA	#N/A	#N/A
OlChr4.1G100358	32050580	32052196	+	1617	0	0	0	0	0	0	0	NA	NA	NA	#N/A	#N/A
OlChr4.1G100359	32879181	32884027	-	4847	5.11552	4.21466	4.34987	4.14834	3.95828	3.7082	343.805	-0.00681304	0.968191	0.984104	AT3G07740	Symbols: HAC10, HXA02, ATADA2A, ADA2A, HXA2 homolog of yeast ADA2 2A chr3:2470014-2472635 REVERSE LENGTH=527
OlChr4.1G100360	32911015	32911845	-	831	0	0	0	0	0	0	0	NA	NA	NA	#NF	#NF
OlChr4.1G100361	38429550	38436848	+	7299	0	0	0	0	0	0	0	NA	NA	NA	#N/A	#N/A
OlChr4.1G100362	38746262	38750901	+	4640	4.47585	4.80851	2.9608	2.05124	2.8866	2.22499	246.659	-0.567882	0.0174592	0.0562073	AT4G30200	Symbols: VIL2, VEL1 VIN3-Like 2, vernalization5/VIN3-like 1 chr4:14787045-14790070 REVERSE LENGTH=624
OlChr4.1G100363	35770814	35782513	-	11700	0.826056	0.955922	0.95853	1.21753	1.1293	1.1907	207.294	0.570612	0.00217703	0.00973054	AT4G26300	Symbols: emb1027 embryo defective 1027 chr4:13308400-13312774 REVERSE LENGTH=653
OlChr4.1G100364	37314589	37321855	+	7267	0	0	0	0	0	0	0	NA	NA	NA	#N/A	#N/A
OlChr4.1G100365	64791161	64791960	-	800	0.0719111	0.42797	0.140185	0	0.226247	0.155482	2.23065	-0.544228	0.713244	0.837056	#NF	#NF
OlChr4.1G100366	65196943	65201073	+	4131	0	0	0	0	0	0	0	NA	NA	NA	#N/A	#N/A
OlChr4.1G100367	72234607	72235344	+	738	129.401	121.007	148.239	127.258	70.2245	119.16	1466.06	-0.128772	0.579766	0.745014	AT2G47880	Symbols: ROXY9, CEPD2 CEP DOWNSTREAM 2 chr2:19605124-19605432 FORWARD LENGTH=102
OlChr4.1G100368	72240862	72241994	+	1133	0.152327	0.151093	0.247458	0.445058	0.372752	0.439136	5.89156	1.38849	0.100451	0.22402	#NF	#NF
OlChr4.1G100369	72514015	72516500	+	2486	0.0925646	0.0918145	0.0451118	0.101418	0.0728068	0.0750514	3.33691	0.328678	0.758492	0.866307	AT1G03470	Symbols: NET3A Networked 3A chr1:866217-867493 REVERSE LENGTH=269
OlChr4.1G100370	76388075	76392993	-	4919	0	0	0	0	0	0	0	NA	NA	NA	#N/A	#N/A
OlChr4.1G100371	76541725	76542400	+	676	0	0	0	0	0	0	0	NA	NA	NA	#NF	#NF
OlChr4.1G100372	76854328	76857515	-	3188	0	0	0	0	0	0	0	NA	NA	NA	#N/A	#N/A
OlChr4.1G100373	43455159	43463885	-	8727	5.51755	5.21783	5.21096	5.7275	5.53066	5.24507	792.984	0.253624	0.0638678	0.158252	AT3G45750	Symbols: NTP4 chr3:16793855-16796913 REVERSE LENGTH=614
OlChr4.1G100374	43692039	43692982	+	944	0	0	0	0	0	0	0	NA	NA	NA	#AT4G23160	Symbols: CRK8 cysteine-rich RLK (RECEPTOR-like protein kinase) 8 chr4:12129485-12133157 FORWARD LENGTH=1043
OlChr4.1G100375	44100779	44101610	-	832	4.63273	7.20142	6.40268	6.59102	5.87373	7.10132	88.1703	0.302619	0.264528	0.449495	#NF	#NF
OlChr4.1G100376	88872988	88896098	+	23111	0	0	0	0	0	0	0	NA	NA	NA	AT4G38180	Symbols: FRS5 FAR1-related sequence 5 chr4:17906702-17909404 REVERSE LENGTH=788
OlChr4.1G100377	2876339	2879677	-	3339	0	0	0	0	0	0	0	NA	NA	NA	#AT1G10770	Symbols: no symbol available no full name available chr1:3591859-3592362 REVERSE LENGTH=167
OlChr4.1G100378	2974995	2975532	-	538	0	0	0	0	0	0	0	NA	NA	NA	#NF	#NF
OlChr4.1G100379	2992944	2996155	-	3212	0	0	0	0	0	0	0	NA	NA	NA	#N/A	#N/A
OlChr4.1G100381	3970757	3972091	+	1335	0	0	0	0	0	0	0	NA	NA	NA	#N/A	#N/A
OlChr4.1G100382	4327428	4330688	-	3261	0.0882074	0.104991	0.051586	0.0966443	0.0555038	0.0572149	4.12114	-0.0158954	0.987033	0.993114	#AT3G24255	Symbols: no symbol available no full name available chr3:8791322-8793208 FORWARD LENGTH=316
OlChr4.1G100383	4659307	4661094	-	1788	0.418275	0.797856	0.627226	0.352525	0.506146	0.452183	15.5702	-0.290674	0.590192	0.752199	#NF	#NF
OlChr4.1G100384	5307991	5309153	+	1163	0.0989319	0.343456	0.19286	0.758761	0.518767	0.26738	7.33621	1.49236	0.0771758	0.182837	AT3G28345	Symbols: MDR13, ABCB15 multi-drug resistance 13, ATP-binding cassette B15 chr3:10593921-10598775 REVERSE LENGTH=1240
OlChr4.1G100385	7466063	7468946	-	2884	0	0	0	0	0	0	0	NA	NA	NA	#N/A	#N/A
OlChr4.1G100386	8091550	8092850	+	1301	0.176876	0.0438606	0.0862014	0.0484484	0.046374	0.0956074	1.77374	-0.487854	0.74217	NA	#NF	#NF
OlChr4.1G100387	8516402	8517401	+	1000	0	0	0	0	0	0	0	NA	NA	NA	#N/A	#N/A
OlChr4.1G100388	9539226	9541012	-	1787	0	0	0	0	0	0	0	NA	NA	NA	#NF	#NF
OlChr4.1G100389	10627740	10630775	+	3036	0	0	0	0	0	0	0	NA	NA	NA	#N/A	#N/A
OlChr4.1G100390	10680937	10684198	-	3262	0.0529082	0.0349863	0.0515702	0.0772917	0.0924779	0.0571974	3.40251	0.906822	0.395517	0.588713	#NF	#NF
OlChr4.1G100391	11263392	11266507	-	3116	0	0	0	0	0	0	0	NA	NA	NA	#N/A	#N/A
OlChr4.1G100392	91261045	91265039	+	3995	0.777612	0.814161	0.814091	1.29376	0.89102	0.871786	61.6629	0.551089	0.0713483	0.172243	AT5G50780	Symbols: AtMORC4, MORC4 chr5:20650269-20654948 FORWARD LENGTH=819
OlChr4.1G100393	91268261	91272920	+	4660	2.45671	1.9225	1.90122	2.32648	2.35634	2.16206	171.507	0.329071	0.10891	0.238039	AT5G55190	Symbols: ATRAN3, RAN3 RAN GTPASE 3, RAN GTPase 3 chr5:22392285-22393957 FORWARD LENGTH=221
OlChr4.1G100394	19904227	19907563	-	3337	1.65501	2.0178	2.15088	2.64441	3.5979	3.46653	147.308	0.936364	4.33845e-05	0.000300187	AT1G75400	Symbols: no symbol available no full name available chr1:28297609-28299464 FORWARD LENGTH=455
OlChr4.1G100395	20243780	20245103	-	1324	1.34698	2.24113	1.52467	0.238034	0.318979	0.328813	21.0837	-2.32561	1.57593e-05	0.00012048	AT3G51550	Symbols: FER FERONIA chr3:19117877-19120564 REVERSE LENGTH=895
OlChr4.1G100396	20314946	20315686	+	741	0.776368	0.308031	0.45404	0.680501	0.814205	0.755376	7.9437	0.75325	0.304304	0.494241	#NF	#NF
OlChr4.1G100397	21007224	21008489	+	1266	0	0	0	0	0	0	0	NA	NA	NA	#N/A	#N/A
OlChr4.1G100398	21524945	21527963	+	3019	7.37452	6.97454	7.96812	6.66016	6.6148	7.99296	367.171	0.130855	0.43603	0.626099	#AT4G39010	Symbols: AtGH9B18, CEL6, GH9B18 glycosyl hydrolase 9B18, CELLULASE 6 chr4:18176162-18179102 REVERSE LENGTH=497
OlChr4.1G100399	21647003	21653150	+	6148	1.91825	2.25541	2.23457	2.13249	2.14913	2.20527	221.789	0.219454	0.225457	0.402397	#AT5G47010	Symbols: UPF1, LBA1, ATUPF1 UP-FRAMESHIFT1, LOW-LEVEL BETA-AMYLASE 1 chr5:19072009-19078856 FORWARD LENGTH=1254
OlChr4.1G100400	21924427	21925857	+	1431	0.0804037	0	0	0	0.0421611	0.0434609	0.657711	0.299516	0.912971	NA	#NF	#NF
OlChr4.1G100401	22217568	22219803	+	2236	0.0257285	0	0	0	0.0269824	0	0.327463	0.323392	0.934136	NA	#NF	#NF
OlChr4.1G100402	22304053	22307856	+	3804	0	0	0	0	0	0	0	NA	NA	NA	#N/A	#N/A
OlChr4.1G100403	23260934	23263395	-	2462	0.1402	0.301306	0.27331	0.204814	0.171539	0.25261	9.21083	0.0135924	0.984122	0.991607	#NF	#NF
OlChr4.1G100404	23533002	23535659	+	2658	0	0	0	0	0	0	0	NA	NA	NA	AT5G46520	Symbols: VICTR, ACQOS VARIATION IN COMPOUND TRIGGERED ROOT growth response, ACQUIRED OSMOTOLERANCE chr5:18867726-18871976 FORWARD LENGTH=1206
OlChr4.1G100405	23608487	23609185	+	699	0	0	0	0	0	0	0	NA	NA	NA	#N/A	#N/A
OlChr4.1G100406	23727480	23739567	+	12088	0	0	0	0	0	0	0	NA	NA	NA	#N/A	#N/A
OlChr4.1G100407	24054446	24056712	-	2267	0	0	0	0	0	0	0	NA	NA	NA	#N/A	#N/A
OlChr4.1G100408	24117294	24117938	+	645	0	0	0	0	0	0	0	NA	NA	NA	#N/A	#N/A
OlChr4.1G100409	95653659	95657358	+	3700	0	0	0	0	0	0	0	NA	NA	NA	#N/A	#N/A
OlChr4.1G100410	95417820	95426796	-	8977	0	0	0	0	0	0	0	NA	NA	NA	#N/A	#N/A
OlChr4.1G100411	55779195	55782388	+	3194	0	0	0	0	0	0	0	NA	NA	NA	#N/A	#N/A
OlChr4.1G100412	55843701	55844519	+	819	0	0	0	0	0	0	0	NA	NA	NA	#N/A	#N/A
OlChr4.1G100413	56077539	56080050	+	2512	0.0458032	0	0	0	0	0	0.295893	-1.53496	0.703829	NA	#AT4G23160	Symbols: CRK8 cysteine-rich RLK (RECEPTOR-like protein kinase) 8 chr4:12129485-12133157 FORWARD LENGTH=1043
OlChr4.1G100415	56830570	56845638	-	15069	0.103078	0.0757352	0.0893076	0.0752913	0.0720676	0.144452	23.5982	0.319604	0.493741	0.675243	AT5G56420	Symbols: no symbol available no full name available chr5:22850863-22852334 REVERSE LENGTH=422
OlChr4.1G100416	56854437	56857919	+	3483	0	0	0	0	0	0	0	NA	NA	NA	#NF	#NF
OlChr4.1G100417	56865391	56869246	-	3856	0.820562	0.532743	0.305382	0.408658	0.297282	0.854826	34.4636	0.114186	0.821889	0.903617	AT5G56420	Symbols: no symbol available no full name available chr5:22850863-22852334 REVERSE LENGTH=422
OlChr4.1G100418	56903424	56906954	-	3531	0.944966	0.549457	0.66698	0.731885	0.803068	0.863052	45.1284	0.352938	0.304161	0.49417	AT3G24180	Symbols: no symbol available no full name available chr3:8735011-8741147 REVERSE LENGTH=950
OlChr4.1G100419	56910149	56913083	-	2935	0.529226	0.602706	0.592264	0.773128	0.740025	0.74165	32.9715	0.589594	0.102979	0.228314	AT5G22730	Symbols: no symbol available no full name available chr5:7551632-7553219 REVERSE LENGTH=466
OlChr4.1G100420	56916738	56920586	-	3849	0.194304	0.22238	0.262232	0.131008	0.532946	0.177739	16.4615	0.509689	0.419365	0.611285	AT5G56420	Symbols: no symbol available no full name available chr5:22850863-22852334 REVERSE LENGTH=422
OlChr4.1G100421	56933341	56935156	-	1816	0	0	0	0	0	0	0	NA	NA	NA	#N/A	#N/A
OlChr4.1G100422	59660769	59662023	+	1255	2.61287	2.59169	2.85955	1.55695	1.29799	1.43712	42.4602	-0.707924	0.0324108	0.0926894	AT1G47790	Symbols: no symbol available no full name available chr1:17600004-17601173 REVERSE LENGTH=389
OlChr4.1G100423	61023540	61025257	+	1718	2.21007	2.42467	2.31738	1.68769	1.3696	1.37562	53.8832	-0.445499	0.137282	0.282858	#NF	#NF
OlChr4.1G100424	61482555	61488646	+	6092	6.36482	6.89398	5.8909	5.1526	5.29841	5.962	601.957	-0.0199036	0.891697	0.944339	AT1G40087	Symbols: no symbol available no full name available chr1:14999762-15001868 REVERSE LENGTH=390
OlChr4.1G100425	61708113	61708798	+	686	0	0	0	0	0	0	0	NA	NA	NA	#NF	#NF
OlChr4.1G100427	61825965	61828307	-	2343	0	0	0	0	0	0	0	NA	NA	NA	#N/A	#N/A
OlChr4.1G100428	62167435	62180168	+	12734	0	0	0	0	0	0	0	NA	NA	NA	#N/A	#N/A
OlChr4.1G100429	62293292	62301608	+	8317	0	0	0	0	0	0	0	NA	NA	NA	#N/A	#N/A
OlChr4.1G100430	96764371	96767460	+	3090	1.02398	1.08955	1.14326	0.673151	0.702904	0.68432	45.2241	-0.458548	0.146443	0.296191	#NF	#NF
OlChr4.1G100431	96158137	96161486	-	3350	4.96294	5.00789	3.43139	3.16098	3.06165	3.99147	218.686	-0.187964	0.393697	0.586894	#NF	#NF
OlChr4.1G100432	96164921	96168957	-	4037	2.56507	1.97889	1.98627	2.02974	1.898	2.1722	142.135	0.105284	0.62745	0.779099	#NF	#NF
OlChr4.1G100433	50147693	50149045	-	1353	0.170078	0.0843499	0	0.0465864	0.0445917	0	1.25897	-1.25366	0.535365	NA	AT3G42170	Symbols: DAYSLEEPER DAYSLEEPER chr3:14321838-14323928 FORWARD LENGTH=674
OlChr4.1G100434	51962708	51966950	+	4243	0.474549	0.349665	0.356823	0.222831	0.255948	0.205208	21.701	-0.582805	0.195569	0.363664	#NF	#NF
OlChr4.1G100435	52403462	52404371	+	910	5.1207	3.32343	4.19015	6.64946	5.63546	6.83435	81.9538	0.800713	0.00362622	0.0151027	#NF	#NF
OlChr4.1G100436	52458657	52468060	+	9404	0	0	0	0	0	0	0	NA	NA	NA	#N/A	#N/A
OlChr4.1G100438	54511283	54514163	+	2881	0	0	0	0	0	0	0	NA	NA	NA	#N/A	#N/A
OlChr4.1G100439	107648129	107659546	-	11418	0	0	0	0	0	0	0	NA	NA	NA	#N/A	#N/A
OlChr4.1G100440	65402702	65407527	-	4826	0	0	0	0	0	0	0	NA	NA	NA	#N/A	#N/A
OlChr4.1G100441	66559218	66563070	-	3853	3.82232	4.01349	4.52609	7.81962	8.84711	10.2175	433.289	1.31982	3.52418e-14	9.42142e-13	AT3G12300	Symbols: AtBUG22, BUG22 chr3:3921787-3923092 REVERSE LENGTH=190
OlChr4.1G100442	67035523	67045832	+	10310	0	0	0	0	0	0	0	NA	NA	NA	#N/A	#N/A
OlChr4.1G100443	67344278	67346552	+	2275	0	0	0	0	0	0	0	NA	NA	NA	#NF	#NF
OlChr4.1G100444	67472954	67476322	+	3369	3.5518	3.30283	2.23031	1.55287	1.59383	1.60604	127.265	-0.728504	0.00332318	0.0139813	AT1G33390	Symbols: ATFAS4, FAS4 FASCIATED STEM 4 chr1:12099738-12104108 REVERSE LENGTH=1237
OlChr4.1G100445	68293381	68295695	-	2315	0	0	0	0	0	0	0	NA	NA	NA	#NF	#NF
OlChr4.1G100446	69119718	69122791	-	3074	0	0	0	0	0	0	0	NA	NA	NA	#N/A	#N/A
OlChr4.1G100447	107421327	107428411	+	7085	6.73945	6.6204	6.64815	5.2667	5.63729	4.89816	703.659	-0.136915	0.332735	0.524661	AT5G48370	Symbols: no symbol available no full name available chr5:19598666-19600512 REVERSE LENGTH=438
OlChr4.1G100448	112043592	112044664	+	1073	0	0	0	0	0	0	0	NA	NA	NA	#NF	#NF
OlChr4.1G100451	87118627	87122947	+	4321	0	0	0	0	0	0	0	NA	NA	NA	AT2G30580	Symbols: BMI1A, DRIP2, AtDRIP2 DREB2A-interacting protein 2 chr2:13026444-13030363 FORWARD LENGTH=420
OlChr4.1G100452	87260281	87265150	+	4870	5.05593	5.69455	5.95283	3.94755	4.10063	3.33312	377.658	-0.350182	0.0486244	0.1277	AT3G49100	Symbols: no symbol available no full name available chr3:18196944-18198298 FORWARD LENGTH=103
OlChr4.1G100453	87266378	87269188	+	2811	6.89692	7.69362	9.39554	6.09909	6.35306	5.79668	329.136	-0.193528	0.310945	0.501334	AT3G04670	Symbols: WRKY39, ATWRKY39 WRKY DNA-BINDING PROTEIN 39, WRKY DNA-binding protein 39 chr3:1266737-1267691 REVERSE LENGTH=290
OlChr4.1G100455	87421698	87425109	-	3412	0	0	0	0	0	0	0	NA	NA	NA	#N/A	#N/A
OlChr4.1G100456	91598571	91602303	-	3733	0	0	0	0	0	0	0	NA	NA	NA	#N/A	#N/A
OlChr4.1G100457	91852539	91855583	+	3045	23.7295	28.522	31.3425	24.3846	24.3708	26.2455	1345.65	0.0439547	0.781938	0.880247	AT2G33470	Symbols: GLTP1, ATGLTP1 glycolipid transfer protein 1, ARABIDOPSIS GLYCOLIPID TRANSFER PROTEIN 1 chr2:14176599-14177950 REVERSE LENGTH=202
OlChr4.1G100458	91856071	91857705	+	1635	0.457416	0.279206	0.445848	0.88668	0.516609	0.45646	14.1844	0.859732	0.141585	0.289225	AT2G33460	Symbols: RIC1 ROP-interactive CRIB motif-containing protein 1 chr2:14174590-14175561 REVERSE LENGTH=224
OlChr4.1G100459	92497741	92501255	+	3515	0	0	0	0	0	0	0	NA	NA	NA	#N/A	#N/A
OlChr4.1G100460	92510399	92513890	+	3492	1.08732	0.83339	0.754719	0.361004	0.621986	0.587731	40.5987	-0.565519	0.122544	0.260078	#NF	#NF
OlChr4.1G100461	92699885	92704160	-	4276	8.47596	5.56481	6.30767	4.55489	3.75315	4.63972	391.726	-0.448012	0.0322053	0.0922077	AT3G49140	Symbols: no symbol available no full name available chr3:18212187-18215557 REVERSE LENGTH=499
OlChr4.1G100462	93243121	93252843	-	9723	1.98804	1.80173	1.79358	1.78923	1.53888	1.70145	287.509	0.0532096	0.755439	0.864453	AT4G26300	Symbols: emb1027 embryo defective 1027 chr4:13308400-13312774 REVERSE LENGTH=653
OlChr4.1G100463	94021896	94028384	-	6489	2.71287	2.47984	2.43687	2.06899	2.11057	1.86894	246.177	-0.130704	0.455561	0.643175	AT2G20340	Symbols: AtAAS, AAS aromatic aldehyde synthase chr2:8779804-8782490 FORWARD LENGTH=490
OlChr4.1G100464	94061390	94071540	+	10151	8.41596	6.00364	5.07654	5.14136	5.10548	4.9933	976.376	-0.148781	0.453254	0.641224	AT4G26300	Symbols: emb1027 embryo defective 1027 chr4:13308400-13312774 REVERSE LENGTH=653
OlChr4.1G100465	99830369	99832630	+	2262	7.70612	6.63461	5.55286	3.51103	3.76079	5.11398	200.4	-0.481735	0.0311169	0.0897642	AT3G48610	Symbols: NPC6 non-specific phospholipase C6 chr3:18011653-18013959 REVERSE LENGTH=520
OlChr4.1G100466	99987452	99988311	+	860	16.5228	18.1804	21.6472	21.0349	17.9595	19.0917	275.81	0.24556	0.207824	0.379933	#AT4G13195	Symbols: CLE44 CLAVATA3/ESR-RELATED 44 chr4:7662664-7663002 REVERSE LENGTH=112
OlChr4.1G100467	100050864	100053661	+	2798	1.2542	1.48877	1.32269	0.878565	1.07814	0.866873	53.2025	-0.32247	0.284135	0.472305	AT4G34430	Symbols: ATSWI3D, CHB3 SWITCH/SUCROSE NONFERMENTING 3D chr4:16461069-16464993 FORWARD LENGTH=986
OlChr4.1G100468	101066455	101067794	+	1340	0	0	0	0	0	0	0	NA	NA	NA	AT5G27930	Symbols: EGR2 E Growth-Regulating 2 chr5:9958199-9960219 REVERSE LENGTH=373
OlChr4.1G100469	141300047	141304012	+	3966	0	0	0	0	0	0	0	NA	NA	NA	AT1G57790	Symbols: AtFDR1 FBox/DUF295-Related 1 chr1:21404578-21405636 REVERSE LENGTH=352
OlChr4.1G100470	141954104	141956456	-	2353	12.1757	12.6833	12.8448	9.72392	10.8204	11.3126	454.732	-0.0418843	0.777728	0.877959	#AT4G11990	Symbols: TPXL2 TPX2-LIKE PROTEIN 2 chr4:7186406-7189689 REVERSE LENGTH=501
OlChr4.1G100471	144489363	144497330	-	7968	2.18044	2.19141	2.15344	1.93809	1.94597	1.67033	267.724	-0.0281867	0.870896	0.932494	AT3G12130	Symbols: KHZ1 chr3:3864486-3865016 REVERSE LENGTH=176
OlChr4.1G100472	142097785	142105141	+	7357	0	0	0	0	0	0	0	NA	NA	NA	#N/A	#N/A
OlChr4.1G100473	127971859	127976729	+	4871	0	0	0	0	0	0	0	NA	NA	NA	#N/A	#N/A
OlChr4.1G100474	128528121	128533349	-	5229	0.0660113	0.0982146	0.0857893	0.132596	0.0923046	0.142725	9.15296	0.756997	0.259698	0.443717	AT3G14890	Symbols: ZDP ZINC 4 FINGER DNA 3'-PHOSPHOESTERASE chr3:5008751-5013060 FORWARD LENGTH=684
OlChr4.1G100475	109265383	109266988	+	1606	2.40002	1.88314	1.22204	0.313979	0.525938	0.580877	29.7039	-1.74878	0.000156677	0.000955056	AT2G22590	Symbols: no symbol available no full name available chr2:9593012-9594424 FORWARD LENGTH=470
OlChr4.1G100476	109680072	109683203	+	3132	0	0	0	0	0	0	0	NA	NA	NA	#N/A	#N/A
OlChr4.1G100477	109930435	109931249	+	815	3.67055	4.90109	2.61449	1.23743	1.18444	1.44989	33.0672	-1.32546	0.00141151	0.00668906	#NF	#NF
OlChr4.1G100478	110400247	110405110	+	4864	9.54478	8.76353	9.07283	6.75151	6.94619	8.20881	664.611	-0.120587	0.410976	0.603289	AT5G20920	Symbols: EIF2 BETA, EMB1401, eIF-2bs embryo defective 1401, eukaryotic translation initiation factor 2 beta subunit chr5:7094994-7096661 REVERSE LENGTH=267
OlChr4.1G100479	110507384	110510865	-	3482	0	0	0	0	0	0	0	NA	NA	NA	#N/A	#N/A
OlChr4.1G100480	111317020	111317606	-	587	0	0	0	0	0	0	0	NA	NA	NA	#NF	#NF
OlChr4.1G100481	125262710	125265085	-	2376	16.5371	15.0342	15.7177	20.2942	20.3902	27.8506	778.272	0.735275	1.67276e-05	0.000127068	AT5G58900	Symbols: DIV1 DIVARICATA1 chr5:23783275-23784667 REVERSE LENGTH=288
OlChr4.1G100482	125610293	125613419	-	3127	6.21834	6.16795	6.56319	5.58353	5.34446	6.62301	318.151	0.0902446	0.594358	0.755313	#NF	#NF
OlChr4.1G100483	158132354	158133372	+	1019	0	0	0	0	0	0	0	NA	NA	NA	#NF	#NF
OlChr4.1G100484	77665799	77667344	-	1546	7.96325	6.75451	5.94834	4.68862	5.7757	6.5974	161.669	-0.074458	0.735669	0.851976	AT1G34190	Symbols: anac017, NAC017, RAO2 NAC domain containing protein 17, regulators of aox1a 2 chr1:12451729-12453914 FORWARD LENGTH=557
OlChr4.1G100485	79071316	79076959	+	5644	0	0	0	0	0	0	0	NA	NA	NA	#N/A	#N/A
OlChr4.1G100486	80052123	80055750	-	3628	2.31511	1.77731	1.77743	0.990295	0.947894	1.1314	88.6049	-0.732188	0.00442686	0.0178787	#NF	#NF
OlChr4.1G100489	143454241	143457442	+	3202	1.83259	1.71081	2.52175	1.92913	1.86537	2.50557	110.866	0.252108	0.339256	0.531686	AT3G13570	Symbols: SCL30A, At-SCL30A SC35-like splicing factor 30A chr3:4429564-4431602 REVERSE LENGTH=262
OlChr4.1G100490	143702350	143709210	+	6861	0	0	0	0	0	0	0	NA	NA	NA	#N/A	#N/A
OlChr4.1G100492	112527211	112528178	-	968	0.118861	0.235796	0.115855	0.13023	0	0.44974	2.84456	0.493387	0.717481	0.839746	AT4G23160	Symbols: CRK8 cysteine-rich RLK (RECEPTOR-like protein kinase) 8 chr4:12129485-12133157 FORWARD LENGTH=1043
OlChr4.1G100493	114191444	114193593	-	2150	0	0	0	0	0	0	0	NA	NA	NA	#N/A	#N/A
OlChr4.1G100494	114819243	114821549	-	2307	0	0	0	0	0	0	0	NA	NA	NA	#NF	#NF
OlChr4.1G100495	139946299	139951061	-	4763	0	0	0	0	0	0	0	NA	NA	NA	#N/A	#N/A
OlChr4.1G100496	154817236	154831223	-	13988	0.0699164	0.0856675	0.0841832	0.0360488	0.077637	0.0489075	15.5092	-0.358236	0.508363	0.687224	#NF	#NF
OlChr4.1G100497	155198262	155201006	-	2745	1.67662	1.85012	1.81806	2.6177	2.65947	1.90316	97.2505	0.630927	0.0138016	0.0463234	AT3G50360	Symbols: CEN2, CML20, CEN1, ATCEN2 centrin2, CALMODULIN20, CENTRIN 1 chr3:18674421-18675502 FORWARD LENGTH=169
OlChr4.1G100498	180426991	180437810	-	10820	5.55616	5.91195	5.21872	3.14574	3.18391	3.17861	776.943	-0.607832	5.65934e-06	4.7573e-05	AT3G21820	Symbols: ATXR2, SDG36 histone-lysine N-methyltransferase ATXR2, SET DOMAIN PROTEIN 36 chr3:7688629-7691444 REVERSE LENGTH=473
OlChr4.1G100499	119250408	119253476	+	3069	7.94795	8.73883	6.61414	3.98439	4.91468	4.21507	305.991	-0.624893	0.000780678	0.00396633	AT5G58490	Symbols: no symbol available no full name available chr5:23643068-23644455 FORWARD LENGTH=324
OlChr4.1G100500	119255401	119257916	+	2516	102.665	114.466	131.226	113.837	96.7576	117.118	4749.12	0.113112	0.480964	0.664993	AT4G12870	Symbols: no symbol available no full name available chr4:7542285-7543421 FORWARD LENGTH=229
OlChr4.1G100501	120221452	120223924	+	2473	0	0	0	0	0	0	0	NA	NA	NA	#N/A	#N/A
OlChr4.1G100502	121096753	121097807	-	1055	0	0	0	0	0	0	0	NA	NA	NA	#NF	#NF
OlChr4.1G100503	173722318	173725201	-	2884	1.6357	1.66202	1.18603	1.22391	1.27611	1.76831	70.288	0.131465	0.651746	0.795797	#NF	#NF
OlChr4.1G100504	134142041	134145207	+	3167	0.0181651	0.0180179	0.0354114	0	0.0381008	0.0196377	1.13356	-0.11512	0.950656	NA	#AT1G33710	Symbols: no symbol available no full name available chr1:12219657-12220289 FORWARD LENGTH=210
OlChr4.1G100505	134651794	134656375	+	4582	4.10562	3.99763	4.0385	3.9343	3.63418	4.27557	306.954	0.166393	0.307838	0.498076	AT4G30190	Symbols: HA2, PMA2, AtHA2, AHA2 H(+)-ATPase 2, PLASMA MEMBRANE PROTON ATPASE 2 chr4:14770820-14775920 REVERSE LENGTH=981
OlChr4.1G100506	134799246	134804066	-	4821	2.86391	2.69867	2.94269	1.90885	2.01484	2.47687	198.798	-0.209949	0.276208	0.463165	AT5G13640	Symbols: ATPDAT, PDAT1, PDAT PHOSPHOLIPID:DIACYLGLYCEROL ACYLTRANSFERASE 1, phospholipid:diacylglycerol acyltransferase, ARABIDOPSIS THALIANA PHOSPHOLIPID:DIACYLGLYCEROL ACYLTRANSFERASE chr5:4393529-4397213 FORWARD LENGTH=671
OlChr4.1G100507	136223865	136225295	-	1431	0	0	0	0	0	0	0	NA	NA	NA	#NF	#NF
OlChr4.1G100508	192104524	192108689	-	4166	1.02188	0.821834	0.861434	0.484158	0.477911	0.671788	49.604	-0.526451	0.0997115	0.222801	#NF	#NF
OlChr4.1G100510	193884201	193885722	+	1522	4.68698	5.0989	5.26845	2.4434	2.93339	3.71848	100.89	-0.527967	0.0342076	0.0967159	AT3G62630	Symbols: no symbol available no full name available chr3:23163937-23165079 REVERSE LENGTH=380
OlChr4.1G100511	168598967	168600786	+	1820	4.64656	5.04785	3.57395	3.11694	3.14923	3.72472	117.008	-0.205433	0.384536	0.577737	AT5G20910	Symbols: AIP2 ABI3-interacting protein 2 chr5:7092663-7094310 REVERSE LENGTH=310
OlChr4.1G100512	170164321	170169629	+	5309	1.21364	0.870612	1.3097	0.498647	0.875044	0.597443	78.159	-0.583823	0.0631914	0.156887	AT5G13950	Symbols: NFRKB2 chr5:4496196-4500206 REVERSE LENGTH=939
OlChr4.1G100513	170695484	170698668	+	3185	0.487686	0.698727	0.40493	0.277061	0.246256	0.410061	22.0196	-0.567513	0.231631	0.410076	AT3G07610	Symbols: IBM1 increase in bonsai methylation 1 chr3:2426148-2432876 FORWARD LENGTH=1027
OlChr4.1G100514	170715035	170720404	-	5370	3.1282	2.52904	2.06753	2.59403	2.41555	2.13099	222.54	0.0940601	0.664595	0.804804	AT5G10630	Symbols: HBS1, SKI7 Super Killer 7, Hsp70 subfamily B Suppressor 1 chr5:3360561-3364414 FORWARD LENGTH=668
OlChr4.1G100515	170728473	170730359	+	1887	0	0	0	0	0	0	0	NA	NA	NA	#NF	#NF
OlChr4.1G100516	194335664	194341845	+	6182	7.22135	7.76281	6.99338	4.39446	4.98705	4.67803	612.986	-0.441607	0.00176295	0.00810456	AT5G61330	Symbols: no symbol available no full name available chr5:24657287-24660335 REVERSE LENGTH=447
OlChr4.1G100517	196704721	196709905	-	5185	0	0	0	0	0	0	0	NA	NA	NA	#N/A	#N/A
OlChr4.1G100518	199502016	199502749	+	734	0.940527	1.24387	0.458371	0.429369	0.328788	0.338924	7.43496	-1.05904	0.180451	0.344601	AT3G26040	Symbols: no symbol available no full name available chr3:9519741-9521069 FORWARD LENGTH=442
OlChr4.1G100519	199211295	199214070	+	2776	0	0	0	0	0	0	0	NA	NA	NA	#NF	#NF
OlChr4.1G100520	200585770	200587697	+	1928	2.74515	3.28525	2.93749	2.94234	2.28438	2.87092	91.6937	0.0555903	0.824026	0.904771	AT4G32010	Symbols: HSI2-L1, HSL1, VAL2 VIVIPAROUS1/ABI3-LIKE2, VP1/ABI3-LIKE 2, HSI2-like 1 chr4:15481231-15484897 FORWARD LENGTH=780
OlChr4.1G100521	200626483	200632347	+	5865	0	0	0	0	0	0	0	NA	NA	NA	#N/A	#N/A
OlChr4.1G100522	145489036	145491234	+	2199	0	0	0	0	0	0	0	NA	NA	NA	#N/A	#N/A
OlChr4.1G100523	146457946	146458702	-	757	0	0	0	0	0	0	0	NA	NA	NA	#N/A	#N/A
OlChr4.1G100524	146839669	146841115	+	1447	3.5384	5.28431	4.76648	1.7424	1.79288	2.36392	76.64	-1.00441	0.000617551	0.0032306	AT3G42170	Symbols: DAYSLEEPER DAYSLEEPER chr3:14321838-14323928 FORWARD LENGTH=674
OlChr4.1G100525	147071038	147071902	+	865	0.0665074	0	0	0.0728686	0	0	0.341505	0.323393	0.933149	NA	#NF	#NF
OlChr4.1G100526	147703537	147735782	-	32246	54.4389	32.6811	40.0896	91.1576	78.3467	97.4626	36412.3	1.27319	2.40054e-10	3.97309e-09	#N/A	#N/A
OlChr4.1G100528	149395288	149400045	+	4758	0	0	0	0	0	0	0	NA	NA	NA	#N/A	#N/A
OlChr4.1G100529	149512872	149514074	-	1203	14.5855	11.2418	11.047	12.732	12.3875	11.2701	246.314	0.186443	0.338844	0.531285	AT3G06010	Symbols: CHR12, ATCHR12 chromatin remodeling 12 chr3:1802435-1807284 REVERSE LENGTH=1102
OlChr4.1G100530	197480744	197489418	-	8675	0.563684	0.486759	0.672242	1.36598	1.37009	1.49119	148.586	1.49511	1.49771e-11	2.88583e-10	AT1G56230	Symbols: no symbol available no full name available chr1:21046890-21048959 REVERSE LENGTH=544
OlChr4.1G100531	197492941	197494577	-	1637	1.44086	1.56861	0.822099	0.616067	0.737112	0.759836	26.5832	-0.652293	0.13674	0.282059	AT4G34570	Symbols: DHFR-TS2, THY-2, AtDRTS2 dihydrofolate reductase thymidylate synthase, thymidylate synthase 2 chr4:16511129-16513465 REVERSE LENGTH=518
OlChr4.1G100532	216370381	216371153	-	773	0	0	0	0	0	0	0	NA	NA	NA	#N/A	#N/A
OlChr4.1G100533	224564628	224568592	+	3965	0	0	0	0	0	0	0	NA	NA	NA	#N/A	#N/A
OlChr4.1G100534	223981508	223983111	-	1604	46.3029	58.5924	48.2432	24.5209	27.9471	27.723	1022.79	-0.731042	1.86371e-06	1.72312e-05	AT3G26040	Symbols: no symbol available no full name available chr3:9519741-9521069 FORWARD LENGTH=442
OlChr4.1G100535	177367569	177370988	-	3420	2.13631	1.36817	0.868983	1.38227	1.00554	1.43661	77.8752	0.0149914	0.966303	0.983213	AT3G02100	Symbols: no symbol available no full name available chr3:368840-370484 REVERSE LENGTH=464
OlChr4.1G100536	177379225	177388404	+	9180	0	0	0	0	0	0	0	NA	NA	NA	#N/A	#N/A
OlChr4.1G100537	219511585	219512088	+	504	3.88092	5.09488	7.6768	6.50324	6.10508	8.63786	53.8834	0.546543	0.126149	0.265816	#NF	#NF
OlChr4.1G100538	185774025	185777839	+	3815	8.09777	7.11975	6.59954	5.28704	5.26625	7.74351	424.483	-0.0532515	0.789029	0.884357	#NF	#NF
OlChr4.1G100539	186670121	186671598	-	1478	0	0	0	0	0	0	0	NA	NA	NA	#N/A	#N/A
OlChr4.1G100540	221979947	221984154	-	4208	4.10139	2.94263	3.17149	3.11562	2.92487	3.57667	232.663	0.115765	0.571193	0.738221	#NF	#NF
OlChr4.1G100541	222513866	222514894	-	1029	4.91987	4.93545	3.81456	4.96165	5.80459	6.40662	89.2843	0.532163	0.0344297	0.0971947	#NF	#NF
OlChr4.1G100542	203675149	203703905	-	28757	0.358093	0.317489	0.232041	0.302477	0.3168	0.298452	146.672	0.222194	0.330845	0.522758	AT5G53480	Symbols: AtKPNB1, KPNB1, IMB1 homolog of human KPNB1 chr5:21714016-21716709 FORWARD LENGTH=870
OlChr4.1G100543	204056164	204057306	+	1143	0.452983	0.399389	0.539645	0.330873	0.105569	0.489706	7.30379	-0.392724	0.622397	0.775278	AT3G05980	Symbols: no symbol available no full name available chr3:1795514-1796251 FORWARD LENGTH=245
OlChr4.1G100544	204926919	204931283	+	4365	4.54696	4.91537	5.04859	6.70024	6.85566	6.86755	431.459	0.695131	3.71969e-06	3.24961e-05	AT1G52310	Symbols: no symbol available no full name available chr1:19478401-19480462 FORWARD LENGTH=552
OlChr4.1G100545	247411213	247414645	-	3433	1.03897	1.09704	0.702354	0.991464	1.2302	0.960154	57.9489	0.371395	0.232724	0.411327	AT5G37830	Symbols: OXP1 oxoprolinase 1 chr5:15056635-15060525 REVERSE LENGTH=1266
OlChr4.1G100546	247506781	247509692	-	2912	0	0	0	0	0	0	0	NA	NA	NA	#N/A	#N/A
OlChr4.1G100547	247637624	247639835	-	2212	0	0	0	0	0	0	0	NA	NA	NA	#NF	#NF
OlChr4.1G100548	259731886	259733221	+	1336	0	0	0	0	0	0	0	NA	NA	NA	#N/A	#N/A
OlChr4.1G100550	259743710	259747075	+	3366	0.136729	0.0678107	0.0832947	0	0	0.0184767	2.69715	-3.66048	0.0245879	0.0741142	#N/A	#N/A
OlChr4.1G100551	259762325	259765678	-	3354	18.0957	20.5351	19.1427	18.9808	19.5892	21.5838	1106.93	0.259959	0.0527897	0.13638	AT3G07740	Symbols: HAC10, HXA02, ATADA2A, ADA2A, HXA2 homolog of yeast ADA2 2A chr3:2470014-2472635 REVERSE LENGTH=527
OlChr4.1G100553	256743380	256745649	-	2270	0.582892	0.301653	0.321129	0.694178	0.45183	0.301374	16.9954	0.475753	0.399783	0.592735	#NF	#NF
OlChr4.1G100554	256750741	256753113	-	2373	0.436376	0.240466	0.04726	0.212495	0.381369	0.34071	11.0419	0.579026	0.446917	0.636185	#NF	#NF
OlChr4.1G100556	252318925	252319482	-	558	0	0.204526	0.100491	0	0	0	0.442721	-2.11672	0.54073	NA	#NF	#NF
OlChr4.1G100557	252673961	252675207	+	1247	0	0	0	0	0	0	0	NA	NA	NA	#N/A	#N/A
OlChr4.1G100558	254021387	254026561	+	5175	9.92721	7.66349	6.94559	6.02909	5.80592	6.15316	608.129	-0.242807	0.167756	0.327149	AT1G64060	Symbols: ATRBOH F, RBOH F, RBOHAP108, ATRBOHF, RBOHF ARABIDOPSIS THALIANA RESPIRATORY BURST OXIDASE HOMOLOG F, respiratory burst oxidase protein F, RESPIRATORY BURST OXIDASE PROTEIN F chr1:23770266-23776317 FORWARD LENGTH=944
OlChr4.1G100559	254074612	254077359	-	2748	0	0	0	0	0	0	0	NA	NA	NA	AT5G28780	Symbols: no symbol available no full name available chr5:10812907-10814173 REVERSE LENGTH=337
OlChr4.1G100561	249510568	249519279	-	8712	0	0	0	0	0	0	0	NA	NA	NA	#N/A	#N/A
OlChr4.1G100562	250549299	250558417	-	9119	0	0	0	0	0	0	0	NA	NA	NA	#N/A	#N/A
OlChr4.1G100563	283728333	283729579	-	1247	0.230669	0.18304	0.31477	0.454918	0.628969	0.548612	8.44929	1.36263	0.0566192	0.143941	#NF	#NF
OlChr4.1G100565	211131984	211134086	-	2103	0.382979	0.542679	0.373293	3.26696	1.66395	2.5433	54.2806	2.7319	8.2483e-12	1.64998e-10	#NF	#NF
OlChr4.1G100566	211656746	211661801	+	5056	2.77631	1.91864	1.45287	1.73286	1.89733	1.77131	162.266	0.0201933	0.938215	0.969342	AT2G22500	Symbols: ATPUMP5, UCP5, DIC1 uncoupling protein 5, DICARBOXYLATE CARRIER 1, PLANT UNCOUPLING MITOCHONDRIAL PROTEIN 5 chr2:9563531-9564472 REVERSE LENGTH=313
OlChr4.1G100567	212282734	212294991	-	12258	0	0	0	0	0	0	0	NA	NA	NA	#N/A	#N/A
OlChr4.1G100568	261734317	261740508	-	6192	0	0	0	0	0	0	0	NA	NA	NA	#N/A	#N/A
OlChr4.1G100569	262190167	262203792	+	13626	0	0	0	0	0	0	0	NA	NA	NA	#NF	#NF
OlChr4.1G100570	262276556	262277901	+	1346	0.384666	0.381548	0.749875	0.70243	0.717178	0.554466	13.2933	0.579201	0.324932	0.51673	AT1G29220	Symbols: no symbol available no full name available chr1:10210678-10212571 REVERSE LENGTH=363
OlChr4.1G100572	284634084	284635787	-	1704	2.16071	2.07622	2.13897	1.77553	2.12439	2.26288	59.6102	0.15219	0.588313	0.750833	AT2G30200	Symbols: EMB3147, MCAT, MCAMT EMBRYO DEFECTIVE 3147, malonyl CoA-ACP malonyltransferase chr2:12883162-12885482 REVERSE LENGTH=393
OlChr4.1G100573	284890447	284891818	-	1372	3.64797	4.69977	5.39487	2.15924	2.41858	2.85578	79.561	-0.688285	0.0151019	0.0499731	AT1G51700	Symbols: DOF1, ADOF1 DOF zinc finger protein 1 chr1:19174266-19174850 FORWARD LENGTH=194
OlChr4.1G100574	282936356	282938704	+	2349	2.20417	1.77334	1.07421	0.992831	0.770531	0.847239	49.1185	-0.74362	0.0428164	0.115468	#NF	#NF
OlChr4.1G100575	303345765	303348095	-	2331	0.0493598	0	0.0481115	0	0	0.080042	1.14002	-0.110444	0.961003	NA	AT1G27370	Symbols: SPL10 squamosa promoter binding protein-like 10 chr1:9505454-9506997 REVERSE LENGTH=396
OlChr4.1G100576	304221806	304231813	+	10008	0	0	0	0	0	0	0	NA	NA	NA	#N/A	#N/A
OlChr4.1G100577	304430021	304434131	-	4111	0	0	0	0	0	0	0	NA	NA	NA	#NF	#NF
OlChr4.1G100578	305400753	305402410	-	1658	0	0	0	0	0	0	0	NA	NA	NA	#N/A	#N/A
OlChr4.1G100579	305402649	305406166	-	3518	3.35231	3.4549	2.91687	0.73459	1.21763	1.16677	121.561	-1.43852	1.17909e-08	1.56554e-07	AT5G57180	Symbols: CIA2 chloroplast import apparatus 2 chr5:23168393-23170763 FORWARD LENGTH=435
OlChr4.1G100580	305446225	305450606	-	4382	0	0	0	0	0	0	0	NA	NA	NA	#N/A	#N/A
OlChr4.1G100581	310618494	310619690	+	1197	0	0	0	0	0	0	0	NA	NA	NA	#N/A	#N/A
OlChr4.1G100582	226182550	226183536	+	987	0	0.0578143	0	0	0	0	0.147054	-0.63839	0.875678	NA	AT3G51690	Symbols: no symbol available no full name available chr3:19176731-19178107 REVERSE LENGTH=331
OlChr4.1G100583	226245630	226247613	+	1984	0	0	0	0	0	0	0	NA	NA	NA	#N/A	#N/A
OlChr4.1G100584	227145597	227146575	-	979	0	0	10.138	0	0	0	26.3045	-22.0887	NA	NA	AT5G59310	Symbols: LTP4, AtLtpI-11 lipid transfer protein 4 chr5:23925296-23925772 REVERSE LENGTH=112
OlChr4.1G100585	229366130	229368550	-	2421	0	0.0235699	0	0	0.0498411	0	0.506087	1.18408	0.725977	NA	#NF	#NF
OlChr4.1G100586	230360760	230364348	-	3589	0	0	0	0	0	0	0	NA	NA	NA	#N/A	#N/A
OlChr4.1G100587	231008286	231011944	+	3659	5.25134	4.38224	4.22969	4.35828	3.95732	4.72521	274.487	0.115241	0.524188	0.700452	AT4G25550	Symbols: IRP9 INVOLVED IN rRNA PROCESSING 9 chr4:13048519-13050873 FORWARD LENGTH=200
OlChr4.1G100588	231432177	231434185	+	2009	2.23358	2.4143	2.40038	0.941235	0.991028	1.39306	56.7545	-0.884169	0.00368606	0.0153177	AT3G07660	Symbols: no symbol available no full name available chr3:2445275-2450372 REVERSE LENGTH=841
OlChr4.1G100589	231442139	231444898	+	2760	0.937971	0.84767	1.01583	0.274049	0.939964	0.721074	35.993	-0.33701	0.450946	0.639258	AT3G22960	Symbols: PKP1, PKP-ALPHA PLASTIDIAL PYRUVATE KINASE 1 chr3:8139369-8141771 FORWARD LENGTH=596
OlChr4.1G100590	232928075	232930904	-	2830	0	0	0	0	0	0	0	NA	NA	NA	#N/A	#N/A
OlChr4.1G100591	298009064	298009688	+	625	0.0920462	0.365201	0.358874	0.10085	0.386129	0.199016	2.60684	-0.0528111	0.966734	0.983327	#NF	#NF
OlChr4.1G100592	299059298	299060023	-	726	5.2299	4.79452	5.94724	5.29603	6.39891	6.33919	69.2981	0.375438	0.166809	0.32575	AT1G75020	Symbols: LPAT4 lysophosphatidyl acyltransferase 4 chr1:28171779-28173357 FORWARD LENGTH=378
OlChr4.1G100593	299162919	299165263	+	2345	0	0	0	0	0	0	0	NA	NA	NA	#NF	#NF
OlChr4.1G100594	300099930	300101819	+	1890	0.0913157	0.150959	0.296688	0.0333499	0.15961	0.0329061	3.93868	-1.05538	0.352203	0.545192	AT3G58040	Symbols: SINAT2 seven in absentia of Arabidopsis 2 chr3:21489612-21491085 FORWARD LENGTH=308
OlChr4.1G100595	300507169	300515424	-	8256	0.153299	0.0967633	0.169798	0.1985	0.197309	0.180792	23.2836	0.658845	0.139761	0.286559	AT1G76720	Symbols: no symbol available no full name available chr1:28794144-28798810 REVERSE LENGTH=1224
OlChr4.1G100596	300565144	300572728	+	7585	4.44455	5.537	6.56476	4.49571	5.21	5.01805	660.763	0.0306002	0.871461	0.932662	#NF	#NF
OlChr4.1G100597	301116292	301122038	-	5747	1.24127	1.00284	0.917167	0.734836	0.850346	1.02807	91.9953	-0.0725007	0.77864	0.878423	AT3G27670	Symbols: RST1, CER13 ECERIFERUM 13, RESURRECTION1 chr3:10245338-10253158 FORWARD LENGTH=1841
OlChr4.1G100598	301409891	301414338	-	4448	0	0	0	0	0	0	0	NA	NA	NA	#N/A	#N/A
OlChr4.1G100599	301515119	301521153	+	6035	0	0	0	0	0	0	0	NA	NA	NA	#N/A	#N/A
OlChr4.1G100600	301821909	301825821	-	3913	5.08689	5.36649	5.44547	3.70489	3.96256	4.29134	301.654	-0.209612	0.197914	0.366719	AT5G43040	Symbols: no symbol available no full name available chr5:17263965-17265620 REVERSE LENGTH=551
OlChr4.1G100601	302332008	302336934	-	4927	12.3418	11.7322	13.0084	9.41569	10.5799	8.63401	897.465	-0.1704	0.261541	0.445869	AT2G07180	Symbols: PBL17 PBS1-LIKE 17 chr2:2981082-2983271 REVERSE LENGTH=442
OlChr4.1G100602	275533578	275536028	-	2451	11.0786	7.93895	8.37335	10.1838	9.45235	9.92138	391.232	0.314456	0.0895914	0.205537	AT1G72550	Symbols: no symbol available no full name available chr1:27319947-27323908 REVERSE LENGTH=598
OlChr4.1G100603	275679896	275682589	-	2694	2.98962	2.9654	2.76832	1.24004	1.14215	1.22354	90.1415	-1.07138	1.04803e-05	8.36853e-05	AT3G51550	Symbols: FER FERONIA chr3:19117877-19120564 REVERSE LENGTH=895
OlChr4.1G100604	275788043	275790947	+	2905	0	0	0	0	0	0	0	NA	NA	NA	#N/A	#N/A
OlChr4.1G100605	276015259	276016007	-	749	0	0	0	0	0	0	0	NA	NA	NA	#NF	#NF
OlChr4.1G100606	276162019	276166766	+	4748	0	0	0	0	0	0	0	NA	NA	NA	#N/A	#N/A
OlChr4.1G100607	277881272	277884709	-	3438	0	0	0	0	0	0	0	NA	NA	NA	#N/A	#N/A
OlChr4.1G100608	279055323	279059102	+	3780	3.56131	2.80785	2.62569	1.76755	1.54822	2.12245	149.723	-0.522936	0.0230134	0.070242	#NF	#NF
OlChr4.1G100609	279065927	279067605	+	1679	7.0926	7.64688	7.71477	14.7536	8.19287	9.7419	262.985	0.749538	0.00291436	0.0124851	AT1G52760	Symbols: CSE, LysoPL2, AtMAGL3 Caffeoyl Shikimate Esterase, lysophospholipase 2 chr1:19651378-19652576 FORWARD LENGTH=332
OlChr4.1G100610	280274154	280275115	+	962	0	0	0	0	0	0	0	NA	NA	NA	#NF	#NF
OlChr4.1G100611	267894277	267895238	+	962	0	0	0	0	0	0	0	NA	NA	NA	#N/A	#N/A
OlChr4.1G100612	271016643	271018828	-	2186	1.2369	0.49597	0.589983	1.0957	0.717588	1.45097	34.4856	0.694958	0.137064	0.282507	ATCG01280	Symbols: YCF2.2 chrc:145291-152175 REVERSE LENGTH=2294
OlChr4.1G100613	271522549	271524919	+	2371	0.0970542	0.168468	0.1419	0.0265843	0	0.0524611	3.071	-2.17579	0.100873	0.224591	#NF	#NF
OlChr4.1G100614	307320328	307321742	+	1415	6.09847	3.99237	5.23093	1.20272	1.49233	1.9339	75.8976	-1.52709	8.14112e-07	8.09982e-06	AT4G31550	Symbols: ATWRKY11, WRKY11 WRKY DNA-binding protein 11 chr4:15290065-15291458 REVERSE LENGTH=325
OlChr4.1G100615	307427667	307441218	+	13552	0	0	0	0	0	0	0	NA	NA	NA	#N/A	#N/A
OlChr4.1G100616	307955626	307957178	-	1553	0	0	0	0	0	0	0	NA	NA	NA	AT5G57610	Symbols: no symbol available no full name available chr5:23325307-23329099 FORWARD LENGTH=1054
OlChr4.1G100617	347402833	347403592	+	760	0.302784	0.90099	1.10672	0.663488	0.873235	1.06382	10.4787	0.363752	0.598046	0.758183	#NF	#NF
OlChr4.1G100618	347284773	347286367	-	1595	4.4364	4.97286	4.78123	4.70265	5.3713	4.60108	128.886	0.251322	0.238032	0.417712	#NF	#NF
OlChr4.1G100619	234853535	234854299	-	765	8.27213	7.01162	7.32993	7.90982	6.07269	8.12975	95.593	0.17054	0.493128	0.674738	#NF	#NF
OlChr4.1G100620	235691166	235696806	+	5641	0	0	0	0	0	0	0	NA	NA	NA	#N/A	#N/A
OlChr4.1G100621	237486842	237490280	+	3439	22.784	27.0629	29.0072	17.5953	18.5261	20.2366	1285.11	-0.284545	0.0662515	0.162953	AT4G34270	Symbols: TIP41 TAP42 INTERACTING PROTEIN OF 41 kDa chr4:16404138-16406153 REVERSE LENGTH=290
OlChr4.1G100622	237498023	237499863	-	1841	0.96871	0.991855	0.97467	0.0342376	0.131087	0.033782	15.1416	-3.66708	1.73168e-06	1.61054e-05	AT5G10970	Symbols: no symbol available no full name available chr5:3469268-3470086 FORWARD LENGTH=272
OlChr4.1G100623	237503612	237510567	-	6956	1.97662	1.55864	0.902859	0.25372	0.537755	0.348693	103.604	-1.75389	1.17337e-06	1.13706e-05	AT4G34260	Symbols: FUC95A, AXY8 ALTERED XYLOGLUCAN 8 chr4:16398130-16401591 FORWARD LENGTH=843
OlChr4.1G100624	238254857	238255724	-	868	3.64526	3.54998	4.06989	2.54159	2.29375	3.15262	46.1604	-0.296183	0.357412	0.550624	#NF	#NF
OlChr4.1G100625	240407409	240413706	+	6298	3.18793	2.89028	2.42174	1.89154	2.38533	2.21199	261.084	-0.185874	0.325971	0.517773	#NF	#NF
OlChr4.1G100626	241696568	241698915	+	2348	1.64158	1.26374	1.45678	1.42277	1.18198	1.53627	55.7144	0.127073	0.672272	0.809562	#NF	#NF
OlChr4.1G100627	241700412	241702007	+	1596	5.65917	5.43454	3.89988	3.59389	2.75957	3.74091	110.295	-0.365479	0.155219	0.308678	AT1G40087	Symbols: no symbol available no full name available chr1:14999762-15001868 REVERSE LENGTH=390
OlChr4.1G100628	241811132	241813582	-	2451	0	0	0	0	0	0	0	NA	NA	NA	#N/A	#N/A
OlChr4.1G100629	241843191	241846535	+	3345	56.7206	59.8774	54.4647	53.6097	51.9095	54.6626	3090.22	0.108651	0.352746	0.545762	AT1G28760	Symbols: Nemp_A, PNET2_A Inner Nuclear Membrane Protein A chr1:10103158-10104588 FORWARD LENGTH=476
OlChr4.1G100630	242121081	242130606	-	9526	0	0	0	0	0	0	0	NA	NA	NA	#N/A	#N/A
OlChr4.1G100631	242350618	242352017	+	1400	0	0	0	0	0	0	0	NA	NA	NA	#N/A	#N/A
OlChr4.1G100632	244314786	244318425	-	3640	1.04311	1.44224	1.15537	0.225112	0.364648	0.598006	47.2856	-1.4189	0.000284873	0.00163802	AT5G14860	Symbols: no symbol available no full name available chr5:4805887-4807759 FORWARD LENGTH=492
OlChr4.1G100634	245799162	245802424	-	3263	11.7773	12.5213	12.3387	9.25284	9.20798	11.5884	603.776	-0.0853317	0.584329	0.74829	AT2G03667	Symbols: no symbol available no full name available chr2:1114179-1117127 FORWARD LENGTH=597
OlChr4.1G100635	246478005	246480419	-	2415	0	0	0	0	0	0	0	NA	NA	NA	#N/A	#N/A
OlChr4.1G100636	246882804	246887077	+	4274	0	0	0	0	0	0	0	NA	NA	NA	#N/A	#N/A
OlChr4.1G100637	313557667	313562282	-	4616	0	0	0	0	0	0	0	NA	NA	NA	#N/A	#N/A
OlChr4.1G100638	314154861	314157793	+	2933	0	0	0	0	0	0	0	NA	NA	NA	#AT2G13770	Symbols: no symbol available no full name available chr2:5736603-5737847 FORWARD LENGTH=343
OlChr4.1G100639	314475623	314480061	+	4439	0	0	0	0	0	0	0	NA	NA	NA	#N/A	#N/A
OlChr4.1G100640	314566870	314569023	+	2154	0	0	0	0	0	0	0	NA	NA	NA	#NF	#NF
OlChr4.1G100641	316220359	316221188	-	830	0.138624	0.0687502	0.067559	0.0759414	0	0	0.785119	-1.57267	0.495059	NA	#NF	#NF
OlChr4.1G100642	316654356	316656170	+	1815	9.00176	9.99776	9.26843	5.93849	6.24933	7.05878	237.765	-0.352972	0.0446651	0.119288	AT1G05940	Symbols: CAT9 cationic amino acid transporter 9 chr1:1801997-1803942 REVERSE LENGTH=500
OlChr4.1G100644	317033693	317035350	-	1658	0.242884	0.172083	0.101461	0.0380165	0.218333	0.0750212	3.85199	-0.429648	0.691895	0.823478	AT1G33710	Symbols: no symbol available no full name available chr1:12219657-12220289 FORWARD LENGTH=210
OlChr4.1G100645	317990388	317994760	+	4373	0	0	0	0	0	0	0	NA	NA	NA	#N/A	#N/A
OlChr4.1G100646	317999641	318009431	-	9791	0	0	0	0	0	0	0	NA	NA	NA	#N/A	#N/A
OlChr4.1G100647	327215964	327218954	+	2991	0.038468	0.0190781	0.0187476	0	0	0	0.59156	-2.53447	0.349482	NA	#N/A	#N/A
OlChr4.1G100648	327430244	327434118	-	3875	1.78154	1.78183	1.79437	3.69242	3.05166	3.22599	169.741	1.10006	5.72697e-08	6.86683e-07	#AT3G43590	Symbols: no symbol available no full name available chr3:15509753-15512255 FORWARD LENGTH=551
OlChr4.1G100649	327586263	327591783	-	5521	3.32398	3.19369	3.07742	3.80175	3.67175	3.72863	322.779	0.427009	0.00635581	0.0241928	#NF	#NF
OlChr4.1G100650	327746175	327750223	+	4049	0	0	0	0	0	0	0	NA	NA	NA	#N/A	#N/A
OlChr4.1G100652	328365132	328368830	-	3699	0	0	0	0	0	0	0	NA	NA	NA	#N/A	#N/A
OlChr4.1G100653	328651703	328653938	-	2236	0	0	0	0	0	0	0	NA	NA	NA	AT3G24560	Symbols: RSY3 RASPBERRY 3 chr3:8964542-8966494 FORWARD LENGTH=462
OlChr4.1G100654	329203548	329211261	-	7714	0	0	0	0	0	0	0	NA	NA	NA	#N/A	#N/A
OlChr4.1G100656	331902738	331904473	-	1736	6.95914	7.69163	6.55704	7.91523	7.50682	8.38311	219.278	0.369934	0.0389227	0.107041	AT4G38630	Symbols: MBP1, RPN10, ATMCB1, MCB1 MULTIUBIQUITIN CHAIN BINDING PROTEIN 1, regulatory particle non-ATPase 10, MULTIUBIQUITIN-CHAIN-BINDING PROTEIN 1 chr4:18057357-18059459 REVERSE LENGTH=386
OlChr4.1G100657	332176864	332179179	-	2316	0	0	0	0	0	0	0	NA	NA	NA	#N/A	#N/A
OlChr4.1G100658	318826075	318826671	+	597	0.674543	1.24257	0.75141	1.79486	1.71801	2.50021	14.8537	1.3733	0.0149273	0.0494501	#NF	#NF
OlChr4.1G100659	320198038	320199207	-	1170	0	0	0	0	0	0	0	NA	NA	NA	#NF	#NF
OlChr4.1G100660	320271709	320274709	-	3001	0.555927	0.589451	0.672664	0.462076	0.442292	0.518099	26.9644	-0.153681	0.699443	0.82823	#NF	#NF
OlChr4.1G100661	321075670	321078937	-	3268	1.17945	1.3445	1.50995	1.27297	1.3477	1.46537	74.2303	0.218592	0.408368	0.601148	AT5G54260	Symbols: MRE11, ATMRE11 ARABIDOPSIS MEIOTIC RECOMBINATION 11, MEIOTIC RECOMBINATION 11 chr5:22032900-22037749 FORWARD LENGTH=724
OlChr4.1G100662	321258312	321259124	-	813	0	0	0	0	0	0	0	NA	NA	NA	#NF	#NF
OlChr4.1G100663	321509898	321515143	-	5246	0	0	0	0	0	0	0	NA	NA	NA	AT5G20380	Symbols: PHT4;5 phosphate transporter 4;5 chr5:6887936-6892514 REVERSE LENGTH=569
OlChr4.1G100664	321604480	321608290	-	3811	4.57393	4.44703	3.47244	1.86894	1.80475	2.2031	190.523	-0.884357	1.854e-05	0.00013938	AT2G47500	Symbols: no symbol available no full name available chr2:19493247-19497670 FORWARD LENGTH=943
OlChr4.1G100665	322614155	322616257	-	2103	3.41945	2.57772	2.66638	1.10897	1.69264	2.33629	79.4797	-0.555335	0.0772482	0.182958	#AT4G34640	Symbols: SQS1, ERG9 squalene synthase 1 chr4:16538921-16541655 FORWARD LENGTH=355
OlChr4.1G100666	323860085	323862158	+	2074	0	0	0	0	0	0	0	NA	NA	NA	#N/A	#N/A
OlChr4.1G100668	325161417	325166069	+	4653	1.32293	0.895245	1.21717	0.934701	1.14104	1.41681	90.052	0.222733	0.423288	0.614522	AT3G62020	Symbols: GLP10 germin-like protein 10 chr3:22971443-22972018 REVERSE LENGTH=191
OlChr4.1G100669	325207482	325208926	+	1445	0.398124	0.434387	0.465666	0.479824	0.292269	0.602558	10.8184	0.281429	0.652708	0.796462	AT4G26000	Symbols: PEP PEPPER chr4:13197280-13199539 FORWARD LENGTH=495
OlChr4.1G100778	286076179	286080269	-	4091	1.25154	1.22745	0.877227	1.06311	1.13557	1.18578	77.017	0.216974	0.416732	0.60862	AT2G19860	Symbols: ATHXK2, HXK2 ARABIDOPSIS THALIANA HEXOKINASE 2, hexokinase 2 chr2:8571949-8573762 FORWARD LENGTH=393
OlChr4.1G100779	286167016	286172474	-	5459	1.55968	1.82927	1.21208	0.704326	0.895208	0.786095	104.094	-0.742557	0.00388738	0.0160161	AT1G55160	Symbols: no symbol available no full name available chr1:20578804-20579803 FORWARD LENGTH=137
OlChr4.1G100781	290634026	290634869	-	844	0.204487	0.0676098	0.265754	0.373409	0.428905	0	3.23024	0.785738	0.548114	0.720284	#NF	#NF
OlChr4.1G100782	290737762	290741798	-	4037	8.07998	8.39614	8.61181	5.3554	6.50104	6.91714	489.709	-0.218164	0.169035	0.329019	AT1G72640	Symbols: no symbol available no full name available chr1:27346409-27348147 REVERSE LENGTH=312
OlChr4.1G100784	291455937	291460106	-	4170	19.397	28.9555	27.0823	24.9405	26.6071	29.575	1829.49	0.304789	0.0980683	0.220288	AT3G14130	Symbols: HAOX1 chr3:4685844-4687852 REVERSE LENGTH=363
OlChr4.1G100785	291463152	291466745	-	3594	0	0	0	0	0	0	0	NA	NA	NA	#N/A	#N/A
OlChr4.1G100786	292638045	292643572	+	5528	0	0.0103225	0	0.0114022	0.043656	0.0225009	1.42328	3.00994	0.124984	NA	AT4G23160	Symbols: CRK8 cysteine-rich RLK (RECEPTOR-like protein kinase) 8 chr4:12129485-12133157 FORWARD LENGTH=1043
OlChr4.1G100787	292692924	292701893	-	8970	28.4117	18.2893	21.1856	23.7369	25.4917	25.3277	3581.99	0.338529	0.0608147	0.152324	AT3G14205	Symbols: SAC2 suppressor of actin 2 chr3:4716008-4719226 REVERSE LENGTH=633
OlChr4.1G100788	293205841	293211049	-	5209	0	0	0	0	0	0	0	NA	NA	NA	#N/A	#N/A
OlChr4.1G100789	294235228	294240746	+	5519	0	0	0	0	0	0	0	NA	NA	NA	#N/A	#N/A
OlChr4.1G100790	294744842	294747673	-	2832	0	0	0	0	0	0	0	NA	NA	NA	#N/A	#N/A
OlChr4.1G100791	295083776	295085308	-	1533	0	0	0	0	0	0	0	NA	NA	NA	#NF	#NF
OlChr4.1G100792	295140967	295142576	-	1610	0	0	0	0	0	0	0	NA	NA	NA	AT1G54870	Symbols: ChlADR chloroplast aldehyde reductase chr1:20459005-20460417 FORWARD LENGTH=337
OlChr4.1G100793	296086821	296088434	+	1614	0	0	0	0	0	0	0	NA	NA	NA	AT1G03230	Symbols: SAP1 secreted aspartic protease 1 chr1:790110-791414 FORWARD LENGTH=434
OlChr4.1G100873	334351504	334414123	-	62620	0.143317	0.0473852	0.249835	0.293918	0.107909	0.0834267	164.128	0.348601	0.678828	0.814364	#N/A	#N/A
OlChr4.1G100874	334369895	334370941	-	1047	0	0	0	0	0	0	0	NA	NA	NA	AT3G24503	Symbols: REF1, ALDH2C4, ALDH1A REDUCED EPIDERMAL FLUORESCENCE1, aldehyde dehydrogenase 2C4, aldehyde dehydrogenase 1A chr3:8919732-8923029 REVERSE LENGTH=501
OlChr4.1G100875	335351883	335357335	+	5453	0	0	0	0	0	0	0	NA	NA	NA	#N/A	#N/A
OlChr4.1G100876	335873081	335876237	-	3157	0	0	0	0	0	0	0	NA	NA	NA	#N/A	#N/A
OlChr4.1G100877	335879294	335881777	-	2484	61.0955	77.6916	86.1878	69.6542	73.837	70.3297	3044.16	0.127203	0.448759	0.637785	AT1G65980	Symbols: TPX1 thioredoxin-dependent peroxidase 1 chr1:24560087-24560753 REVERSE LENGTH=87
OlChr4.1G100878	336158269	336159822	+	1554	0	0	0	0	0	0	0	NA	NA	NA	#N/A	#N/A
OlChr4.1G100879	336322390	336325836	+	3447	1.66896	2.46659	2.03343	1.75544	1.85531	1.93055	112.399	0.0471456	0.845654	0.91728	AT1G10930	Symbols: ATSGS1, RECQ4A, ATRECQ4A chr1:3648032-3654997 REVERSE LENGTH=1188
OlChr4.1G100880	337225624	337227369	+	1746	1.05437	0.359501	0.513851	0.324904	0.241883	0.463061	14.0982	-0.701688	0.267057	0.452761	AT4G29090	Symbols: no symbol available no full name available chr4:14333528-14335255 FORWARD LENGTH=575
OlChr4.1G100881	338786623	338788537	+	1915	0	0	0	0	0	0	0	NA	NA	NA	#N/A	#N/A
OlChr4.1G100882	339942656	339947094	-	4439	0.349917	0.565613	0.290539	0.184593	0.27183	0.168126	22.1772	-0.741817	0.129934	0.271604	#NF	#NF
OlChr4.1G100883	340801867	340804868	-	3002	0	0	0	0	0	0.0207171	0.182301	1.28516	0.752796	NA	#NF	#NF
OlChr4.1G100885	341784177	341787973	-	3797	14.4693	13.8111	11.6372	8.39976	8.11956	8.73022	680.379	-0.4564	0.0021954	0.00980237	AT3G57520	Symbols: SIP2, RS2, AtSIP2 seed imbibition 2, raffinose synthase 2 chr3:21288982-21292694 REVERSE LENGTH=773
OlChr4.1G100887	343784042	343785784	+	1743	0.99017	1.44048	1.28684	0.687089	1.00381	1.17748	31.7528	-0.175378	0.658443	0.800641	AT1G15520	Symbols: ATABCG40, ABCG40, PDR12, ATPDR12 pleiotropic drug resistance 12, ATP-binding cassette G40, PLEIOTROPIC DRUG RESISTANCE 12, Arabidopsis thaliana ATP-binding cassette G40 chr1:5332561-5338175 REVERSE LENGTH=1292
OlChr4.1G100888	345642600	345651159	-	8560	0	0	0	0	0	0	0	NA	NA	NA	#N/A	#N/A
OlChr4.1G100889	345853734	345858740	+	5007	1.04556	1.16245	0.806337	0.830851	1.03627	0.906743	80.684	0.0849687	0.750153	0.860853	AT2G41705	Symbols: FEX Fluoride Export Protein chr2:17398083-17399910 FORWARD LENGTH=461
OlChr4.1G100890	346687416	346690158	-	2743	0	0	0	0	0	0	0	NA	NA	NA	#N/A	#N/A
OlChr4.1G100891	346794338	346795971	+	1634	3.66157	3.45729	3.26012	4.93759	3.91387	3.34942	103.91	0.44021	0.0834206	0.19416	AT4G38630	Symbols: MBP1, RPN10, ATMCB1, MCB1 MULTIUBIQUITIN CHAIN BINDING PROTEIN 1, regulatory particle non-ATPase 10, MULTIUBIQUITIN-CHAIN-BINDING PROTEIN 1 chr4:18057357-18059459 REVERSE LENGTH=386
OlChr4.1G100892	346798261	346800852	-	2592	3.32922	2.22351	3.18012	3.47743	3.07249	3.50313	136.882	0.405008	0.0911234	0.208394	AT3G15880	Symbols: TPR4, WSIP2 WUS-interacting protein 2, TOPLESS-RELATED 4 chr3:5364792-5371869 REVERSE LENGTH=1135
OlChr4.1G100894	347073235	347080571	+	7337	0	0	0	0	0	0	0	NA	NA	NA	#N/A	#N/A
OlChr4.1G100895	347121998	347132779	+	10782	1.37126	0.576872	0.66049	0.59629	0.509207	0.813315	134.708	-0.239187	0.490504	0.672413	AT4G26300	Symbols: emb1027 embryo defective 1027 chr4:13308400-13312774 REVERSE LENGTH=653
OlChr4.1G103129	53729	56308	+	2580	0.267576	0.066352	0.0652023	0.0244308	0.0701542	0.0241057	3.57677	-1.53414	0.207915	0.380031	#NF	#NF
OlChr4.1G103130	64013	68429	+	4417	0.534001	0.0904321	0.114255	0.356754	0.204888	0.0281606	16.329	-0.0978294	0.910497	0.954763	#AT1G13570	Symbols: no symbol available no full name available chr1:4642528-4643930 REVERSE LENGTH=416
OlChr4.1G103131	1317658	1332038	+	14381	0.500042	0.468215	0.288539	0.184084	0.222351	0.142713	70.5028	-0.985355	0.00258736	0.0112953	#NF	#NF
OlChr4.1G103132	1425096	1428436	+	3341	0	0	0.0167836	0	0	0	0.148613	-0.63839	0.875678	NA	#AT4G13870	Symbols: ATWRNEXO, WEX, ATWEX, WRNEXO Werner syndrome-like exonuclease chr4:8023563-8025542 REVERSE LENGTH=288
OlChr4.1G103133	4679558	4680788	-	1231	0	0	0	0	0	0.050522	0.182301	1.28516	0.752796	NA	#NF	#NF
OlChr4.1G103134	8208403	8215276	+	6874	1.33068	1.15387	1.14204	0.816089	1.14978	1.22141	130.124	0.0143841	0.950754	0.975461	AT1G29310	Symbols: Sec. 61-alpha1 chr1:10252662-10254526 FORWARD LENGTH=475
OlChr4.1G103135	9409435	9410921	-	1487	0.270815	0.537241	0.188547	0	0	0.0418242	4.01975	-4.27068	0.00521595	0.0204629	#AT4G13150	Symbols: no symbol available no full name available chr4:7650915-7652237 REVERSE LENGTH=258
OlChr4.1G103136	12478831	12480336	-	1506	0	0	0	0	0	0	0	NA	NA	NA	AT4G04650	Symbols: no symbol available no full name available chr4:2353989-2355213 REVERSE LENGTH=332
OlChr4.1G103139	25971236	25972777	+	1542	0.18654	0.185028	0.181822	0.245258	0.31301	0.524322	7.18546	1.16542	0.131633	0.274158	#NF	#NF
OlChr4.1G103140	27582020	27589588	-	7569	0.90447	1.41733	1.11866	0.707844	0.62971	0.714858	114.187	-0.542609	0.0337581	0.0957433	AT1G51730	Symbols: no symbol available no full name available chr1:19186812-19188638 REVERSE LENGTH=252
OlChr4.1G103141	29773163	29777421	+	4259	1.83703	1.447	1.36926	1.53916	1.30326	1.53328	107.246	0.115775	0.630103	0.780873	AT4G38600	Symbols: KAK, UPL3 KAKTUS, UBIQUITIN-PROTEIN LIGASE 3 chr4:18041503-18049292 REVERSE LENGTH=1888
OlChr4.1G103142	29777933	29784551	-	6619	0.017383	0	0.0169433	0.0095228	0	0.0187921	1.15128	-0.0893657	0.964519	NA	AT5G01400	Symbols: ESP4 ENHANCED SILENCING PHENOTYPE 4 chr5:162803-171084 REVERSE LENGTH=1466
OlChr4.1G103143	29805931	29815278	-	9348	0.0246166	0.00610427	0.011997	0	0	0.00665304	1.21837	-2.38097	0.241858	NA	AT5G01400	Symbols: ESP4 ENHANCED SILENCING PHENOTYPE 4 chr5:162803-171084 REVERSE LENGTH=1466
OlChr4.1G103144	34403130	34406840	+	3711	0.310045	0.292156	0.271984	0.10191	0.0812889	0.033518	10.8515	-1.80442	0.00862952	0.0312626	AT3G52905	Symbols: no symbol available no full name available chr3:19614142-19615471 REVERSE LENGTH=170
OlChr4.1G103145	35040422	35045893	+	5472	3.63761	3.96269	3.23819	2.09644	2.46976	2.20493	264.837	-0.474834	0.00759122	0.0280361	#AT4G34440	Symbols: PERK5, AtPERK5 proline-rich extensin-like receptor kinase 5 chr4:16466008-16468748 FORWARD LENGTH=670
OlChr4.1G103146	38875313	38884954	-	9642	0.32219	0.218971	0.366383	0.0915204	0.212747	0.193505	37.0751	-0.670034	0.112488	0.243574	AT3G53190	Symbols: no symbol available no full name available chr3:19714171-19717537 FORWARD LENGTH=483
OlChr4.1G103147	40000752	40004341	-	3590	1.97105	2.41602	2.20235	0.790087	0.941121	1.07408	91.5698	-1.03126	5.12401e-05	0.000348713	AT5G53800	Symbols: no symbol available no full name available chr5:21848180-21849935 FORWARD LENGTH=351
OlChr4.1G103148	41853946	41855769	-	1824	0.977739	0.625687	0.645589	0.449237	0.694619	0.64784	20.3981	-0.12453	0.792962	0.885731	#NF	#NF
OlChr4.1G103149	42219428	42224903	+	5476	1.14511	0.750276	0.860156	0.805734	0.936499	0.840441	81.4958	0.110351	0.685779	0.819175	#NF	#NF
OlChr4.1G103150	42440004	42443199	-	3196	0.450007	0.535632	0.333356	0.138054	0.169898	0.0972976	14.816	-1.49391	0.00974317	0.0346693	AT1G80410	Symbols: OMA, EMB2753, NAA15, MUSE6 "mutant,snc1-enhancing 6", EMBRYO DEFECTIVE 2753, OMISHA, NAA15 chr1:30227963-30234832 REVERSE LENGTH=897
OlChr4.1G103151	42634167	42639141	+	4975	1.98894	1.62872	1.74703	3.11673	2.37692	2.4502	187.895	0.772103	0.000341081	0.0019201	AT3G55000	Symbols: TON1, TON1A TONNEAU 1, TONNEAU 1A chr3:20381612-20383577 FORWARD LENGTH=260
OlChr4.1G103152	44281130	44284679	+	3550	1.815	1.71992	1.7691	1.3494	1.0367	1.66431	91.929	-0.188241	0.473071	0.658724	#NF	#NF
OlChr4.1G103153	55066880	55072148	+	5269	0.371225	0.205768	0.170276	0.107664	0.103054	0.200659	16.6588	-0.65875	0.247656	0.429419	#NF	#NF
OlChr4.1G103154	56822201	56828431	-	6231	0.498565	0.375473	0.494956	0.45521	0.338893	0.379284	44.1127	-0.0195339	0.953825	0.976696	AT5G43830	Symbols: no symbol available no full name available chr5:17622593-17624239 REVERSE LENGTH=251
OlChr4.1G103155	63112798	63116215	+	3418	2.28904	2.18701	2.41161	0.756082	0.900223	1.00076	88.3487	-1.17356	3.55779e-06	3.12804e-05	AT5G11700	Symbols: no symbol available no full name available chr5:3762961-3771123 REVERSE LENGTH=1453
OlChr4.1G103156	63313985	63320949	+	6965	0.644257	0.68	0.885591	0.425337	0.372477	0.562546	68.3942	-0.502416	0.0961605	0.216852	#AT5G19220	Symbols: ADG2, APL1 ADP glucose pyrophosphorylase large subunit 1, ADP GLUCOSE PYROPHOSPHORYLASE 2 chr5:6463931-6466775 REVERSE LENGTH=522
OlChr4.1G103157	66823121	66828287	-	5167	8.70671	8.37111	6.16412	3.98902	3.15266	4.93497	498.08	-0.740558	0.000559069	0.00296209	#NF	#NF
OlChr4.1G103158	67294599	67300490	+	5892	2.51909	2.40182	2.29359	2.59956	2.59066	3.22996	258.692	0.424567	0.0171818	0.0554744	#NF	#NF
OlChr4.1G103159	67346793	67348762	-	1970	20.4709	20.3919	17.0499	11.1985	12.3115	13.2278	512.551	-0.453618	0.00344419	0.0144293	AT5G17530	Symbols: no symbol available no full name available chr5:5778168-5781863 FORWARD LENGTH=581
OlChr4.1G103160	68984862	68987870	-	3009	1.05154	1.49816	1.54674	0.502743	0.581471	0.661404	47.7742	-1.03149	0.00251548	0.0110332	#NF	#NF
OlChr4.1G103161	70778686	70781625	-	2940	0.0195676	0	0	0	0	0	0.147947	-0.63839	0.875678	NA	#AT4G17350	Symbols: FL5 FORKED-LIKE5 chr4:9701582-9703358 FORWARD LENGTH=405
OlChr4.1G103162	76164515	76169102	+	4588	4.80243	4.39039	4.28988	3.04991	3.09027	3.37532	291.286	-0.300069	0.0659417	0.162405	#NF	#NF
OlChr4.1G103163	77538327	77544063	-	5737	1.6646	1.66105	1.10447	1.26348	1.4723	1.61525	140.465	0.178206	0.455957	0.643552	#NF	#NF
OlChr4.1G103164	78040123	78055352	-	15230	0.963222	0.783066	0.839453	0.740815	0.776441	0.83713	209.548	0.0671322	0.718136	0.84015	AT3G55320	Symbols: ABCB20, PGP20 P-glycoprotein 20, ATP-binding cassette B20 chr3:20507391-20513393 REVERSE LENGTH=1408
OlChr4.1G103165	79762686	79767329	+	4644	1.79623	2.01513	1.72665	1.79159	1.35112	2.04898	138.932	0.109207	0.640264	0.788001	AT4G36280	Symbols: MORC2, CRH1, AtMORC2 microrchidia 2, CRT1 Homologue 1 chr4:17165513-17169277 REVERSE LENGTH=626
OlChr4.1G103166	87604880	87607813	+	2934	1.11764	1.41976	1.2996	0.90229	0.94591	1.05986	54.7758	-0.198682	0.502599	0.682252	#NF	#NF
OlChr4.1G103167	88318371	88323981	-	5611	3.86533	3.34586	2.96809	2.71852	3.33329	3.91267	315.138	0.170564	0.382788	0.576004	AT1G04880	Symbols: AtHMGB15, HMGBD15 ARID-HMG DNA-binding protein 15 chr1:1376106-1378264 REVERSE LENGTH=448
OlChr4.1G103168	89806147	89807024	-	878	0	0	0	0	0	0.0708344	0.182301	1.28516	0.752796	NA	AT1G03890	Symbols: no symbol available no full name available chr1:989250-990908 FORWARD LENGTH=451
OlChr4.1G103169	89880065	89890317	+	10253	0.342267	0.339493	0.257045	0.184428	0.152994	0.236566	42.5638	-0.507049	0.14353	0.292017	AT4G18150	Symbols: no symbol available no full name available chr4:10050211-10053790 FORWARD LENGTH=758
OlChr4.1G103170	93375044	93379586	+	4543	2.2034	1.98457	1.88847	1.35969	1.58036	1.68384	134.469	-0.191807	0.362333	0.555434	#NF	#NF
OlChr4.1G103171	102226253	102236922	-	10670	0.264191	0.352965	0.26802	0.313089	0.237485	0.279779	51.083	0.112053	0.72364	0.844046	AT1G04160	Symbols: XIB, XI-B, ATXIB, XI-8 myosin XI B, ARABIDOPSIS THALIANA MYOSIN XI B, MYOSIN XI-8, MYOSIN XI B chr1:1086495-1096146 FORWARD LENGTH=1500
OlChr4.1G103172	105645067	105649332	+	4266	0.391078	0.588551	0.696653	0.664888	0.608135	0.670619	43.4525	0.412644	0.243548	0.424385	#AT2G44530	Symbols: PRS5, AtPRS5 phosphoribosyl diphosphate synthase 5 chr2:18383732-18385974 FORWARD LENGTH=393
OlChr4.1G103173	109085734	109087143	-	1410	0	0	0.0397688	0	0	0.132325	0.695516	1.78641	0.55858	NA	AT5G35170	Symbols: no symbol available no full name available chr5:13419278-13423381 FORWARD LENGTH=580
OlChr4.1G103174	113983085	113991399	+	8315	0.359772	0.391169	0.512522	0.621596	0.674796	0.830232	80.1721	0.948707	0.000670918	0.00347256	#AT5G51440	Symbols: HSP23.5 chr5:20891242-20892013 FORWARD LENGTH=210
OlChr4.1G103175	118459661	118460316	-	656	0	0	0	0	0	0	0	NA	NA	NA	#NF	#NF
OlChr4.1G103176	118801731	118802833	+	1103	1.1996	0.982947	1.06759	0.685745	0.765781	2.19901	21.2633	0.360512	0.513257	0.691375	AT5G58490	Symbols: no symbol available no full name available chr5:23643068-23644455 FORWARD LENGTH=324
OlChr4.1G103177	118906868	118910974	-	4107	3.23574	3.84864	3.82292	3.25363	3.40812	3.42233	240.404	0.0884265	0.621486	0.774754	#NF	#NF
OlChr4.1G103178	119109564	119113669	-	4106	4.41344	4.66952	4.6569	3.07021	3.96732	3.92301	281.087	-0.125454	0.478941	0.663432	#NF	#NF
OlChr4.1G103179	125505869	125514618	+	8750	0.164368	0.156515	0.192254	0.0576287	0.110322	0.0497541	17.3832	-1.03271	0.0534653	0.137814	#NF	#NF
OlChr4.1G103180	137063013	137064791	+	1779	0.0323378	0	0	0.0708616	0	0	0.535064	1.27198	0.701882	NA	#AT1G75660	Symbols: AtXRN3, XRN3 5'-3' EXORIBONUCLEASE 3, 5'-3' exoribonuclease 3 chr1:28408289-28414825 FORWARD LENGTH=1020
OlChr4.1G103181	138457133	138459323	+	2191	0.0787707	0.104177	0.0511858	0.0575366	0.0826097	0	2.25495	-0.523243	0.708231	0.833898	#NF	#NF
OlChr4.1G103182	142144497	142152212	-	7716	0.700844	0.332792	0.348827	0.465628	0.3675	0.596456	60.6182	0.252799	0.50081	0.680842	AT5G23540	Symbols: no symbol available no full name available chr5:7937772-7939339 FORWARD LENGTH=308
OlChr4.1G103183	146694561	146700873	-	6313	0.218706	0.216934	0.222058	0.848672	1.18505	1.05411	69.0141	2.43214	2.23077e-15	6.61638e-14	AT5G63890	Symbols: HISN8, ATHDH, HDH histidinol dehydrogenase, HISTIDINE BIOSYNTHESIS 8 chr5:25565600-25568104 REVERSE LENGTH=466
OlChr4.1G103184	149188227	149191035	+	2809	0	0	0	0	0	0	0	NA	NA	NA	AT2G21520	Symbols: no symbol available no full name available chr2:9215956-9218953 FORWARD LENGTH=637
OlChr4.1G103185	149672007	149674732	-	2726	0.295453	0.313991	0.267411	0.277468	0.199191	0.182517	11.6058	-0.205882	0.728745	0.847209	AT5G58003	Symbols: CPL4 C-terminal domain phosphatase-like 4 chr5:23480066-23481924 FORWARD LENGTH=440
OlChr4.1G103186	151550092	151558692	-	8601	0.782569	0.756324	1.12787	2.17653	1.99916	2.06803	220.571	1.42729	1.67609e-10	2.84192e-09	AT1G30300	Symbols: no symbol available no full name available chr1:10673084-10675061 FORWARD LENGTH=324
OlChr4.1G103187	155123003	155125486	-	2484	1.01903	0.689163	0.428907	0.203	0.364327	0.325485	20.356	-1.0523	0.046639	0.123487	AT1G43260	Symbols: no symbol available no full name available chr1:16318253-16319234 FORWARD LENGTH=294
OlChr4.1G103188	161545441	161549723	-	4283	0.429821	0.572892	0.510597	0.500366	0.352163	0.493707	34.1207	0.0331048	0.929393	0.965408	AT2G18900	Symbols: no symbol available no full name available chr2:8188491-8192409 REVERSE LENGTH=804
OlChr4.1G103189	162884907	162886901	-	1995	1.47066	1.91639	1.60211	1.01103	1.45161	1.02875	46.6954	-0.311345	0.348703	0.541575	#NF	#NF
OlChr4.1G103190	169827474	169833799	+	6326	2.65546	2.98573	2.51739	2.07248	2.04097	2.46765	258.516	-0.10772	0.546827	0.719289	#NF	#NF
OlChr4.1G103191	171114413	171117824	-	3412	3.40587	3.7462	3.254	3.19591	3.41272	4.04653	200.854	0.235745	0.213714	0.387588	#NF	#NF
OlChr4.1G103192	178067502	178071470	-	3969	0.231913	0.201279	0.084768	0.0635237	0.121608	0.109687	8.80405	-0.605107	0.408248	0.60106	#NF	#NF
OlChr4.1G103193	178962370	178967521	+	5152	4.1427	4.10913	3.68965	3.80488	4.33289	4.75619	358.269	0.312604	0.054426	0.139736	AT1G09210	Symbols: CRT2, AtCRT1b, CRT1b calreticulin 1b, CALRETICULIN 2 chr1:2973217-2976655 REVERSE LENGTH=424
OlChr4.1G103194	184189416	184192986	+	3571	1.17603	1.15052	1.09918	0.953149	1.01371	0.992713	63.4052	-0.00791602	0.97656	0.987827	#NF	#NF
OlChr4.1G103196	188048527	188055210	+	6684	0.404527	0.350025	0.310404	0.311196	0.35203	0.31636	38.0682	0.0841404	0.805725	0.893824	AT2G42100	Symbols: no symbol available no full name available chr2:17560211-17561945 FORWARD LENGTH=378
OlChr4.1G103197	188505843	188507486	+	1644	0	0	0	0	0	0	0	NA	NA	NA	AT1G18670	Symbols: IBS1 IMPAIRED IN BABA-INDUCED STERILITY 1 chr1:6427242-6430696 REVERSE LENGTH=709
OlChr4.1G103198	189897676	189903215	-	5540	0.737283	0.751909	0.536448	0.398213	0.533628	0.538853	53.4369	-0.258086	0.409725	0.602197	AT4G02260	Symbols: RSH1, ATRSH1, AT-RSH1 RELA/SPOT homolog 1, RELA-SPOT HOMOLOG 1, RELA/SPOT HOMOLOG 1 chr4:985451-991178 FORWARD LENGTH=868
OlChr4.1G103199	197626108	197628851	+	2744	0.0419307	0.0207954	0.0204351	0	0	0	0.59156	-2.53447	0.349482	NA	#NF	#NF
OlChr4.1G103200	205553576	205559814	-	6239	1.35546	1.11583	0.970667	0.889047	0.860651	0.996836	106.979	-0.121547	0.611139	0.767153	#NF	#NF
OlChr4.1G103201	215182004	215185928	-	3925	4.45574	4.25971	3.92875	2.7782	3.4893	3.45426	242.909	-0.177063	0.325128	0.516903	#NF	#NF
OlChr4.1G103202	218446789	218451736	-	4948	0.941762	1.04946	0.713958	0.50955	0.573087	0.527908	58.5645	-0.542738	0.0705656	0.170899	#AT1G48480	Symbols: RKL1 receptor-like kinase 1 chr1:17918475-17920743 FORWARD LENGTH=655
OlChr4.1G103203	228807909	228813216	-	5308	4.85549	5.03115	3.7608	2.27996	2.47786	3.02293	311.339	-0.607914	0.00169403	0.00782393	#NF	#NF
OlChr4.1G103204	228829853	228836196	+	6344	0.906823	0.980428	1.04299	1.33137	1.29338	1.03916	118.035	0.526255	0.0240527	0.0728251	#NF	#NF
OlChr4.1G103205	231294425	231299994	+	5570	1.67319	1.91575	1.61074	1.04109	1.28897	1.19472	133.921	-0.357998	0.0943399	0.213928	AT5G09400	Symbols: AtKUP7, KUP7 K+ uptake permease 7 chr5:2916377-2920604 FORWARD LENGTH=858
OlChr4.1G103206	233784680	233789533	+	4854	3.11704	3.18582	2.73785	2.36335	2.49832	3.08785	229.228	0.0162069	0.931369	0.966236	#NF	#NF
OlChr4.1G103207	233878332	233881782	-	3451	1.33362	1.32281	1.57612	0.913234	0.769236	1.0813	66.5302	-0.415322	0.145868	0.295423	AT5G01970	Symbols: MadA2 chr5:373014-374651 REVERSE LENGTH=351
OlChr4.1G103208	234087047	234091072	+	4026	0.457259	0.552768	0.417839	0.203529	0.2098	0.169925	21.9626	-1.08629	0.0171664	0.0554465	AT1G52150	Symbols: ATHB15, CNA, ICU4, ATHB-15 INCURVATA 4, CORONA chr1:19409913-19413961 REVERSE LENGTH=837
OlChr4.1G103209	234092178	234096337	-	4160	0.511675	0.960189	0.660487	0.333339	0.464097	0.508305	39.2509	-0.506932	0.191398	0.358554	AT1G52150	Symbols: ATHB15, CNA, ICU4, ATHB-15 INCURVATA 4, CORONA chr1:19409913-19413961 REVERSE LENGTH=837
OlChr4.1G103210	234755477	234758687	+	3211	0.573318	0.408733	0.139705	0.196298	0.169104	0.174317	14.4974	-0.843367	0.188756	0.355384	#AT2G05100	Symbols: LHCB2, LHCB2.1 LIGHT-HARVESTING CHLOROPHYLL B-BINDING 2, photosystem II light harvesting complex gene 2.1 chr2:1823054-1824331 REVERSE LENGTH=317
OlChr4.1G103211	234943641	234950265	+	6625	0.989931	0.723512	0.660192	1.08462	0.919788	0.976307	99.9664	0.534778	0.0379051	0.105017	AT1G33990	Symbols: MES14, ATMES14 methyl esterase 14, METHYL ESTERASE 14 chr1:12355909-12357894 FORWARD LENGTH=348
OlChr4.1G103212	235511282	235516968	+	5687	0	0	0	0	0	0	0	NA	NA	NA	AT5G19820	Symbols: IMB3, KETCH1, EMB2734 EMBRYO DEFECTIVE 2734, (karyopherin enabling the transport of the cytoplasmic HYL1 chr5:6695731-6701247 REVERSE LENGTH=1116
OlChr4.1G103213	237717892	237726060	+	8169	0.408456	0.314337	0.473633	0.270057	0.413591	0.441568	52.8536	0.108665	0.746171	0.858461	AT4G13150	Symbols: no symbol available no full name available chr4:7650915-7652237 REVERSE LENGTH=258
OlChr4.1G103214	237910223	237914406	-	4184	0	0	0	0	0	0	0	NA	NA	NA	#NF	#NF
OlChr4.1G103215	242088316	242103205	+	14890	2.74315	2.36069	2.19551	2.95473	3.0146	2.98224	681.096	0.49865	0.000751791	0.00384051	AT1G03780	Symbols: TPX2, AtTPX2 targeting protein for XKLP2 chr1:948064-951696 REVERSE LENGTH=687
OlChr4.1G103217	248812565	248818955	-	6391	0.774133	1.38393	0.605399	0.907352	0.613616	0.943934	92.9302	0.0420943	0.903657	0.951104	AT1G18800	Symbols: NRP2 NAP1-related protein 2 chr1:6481466-6483463 REVERSE LENGTH=256
OlChr4.1G103218	249243401	249245327	+	1927	0.925478	1.09565	1.33856	0.0981288	0.313091	0.806858	23.7969	-1.27673	0.0351662	0.0988806	#NF	#NF
OlChr4.1G103219	250681077	250685988	+	4912	1.31173	1.46374	1.05025	0.718599	0.786093	1.22815	88.7827	-0.284752	0.325217	0.516975	#NF	#NF
OlChr4.1G103220	252244908	252250791	+	5884	3.58822	2.8027	2.65885	2.44241	2.90179	3.16037	287.701	0.112699	0.561678	0.731522	#NF	#NF
OlChr4.1G103221	255883008	255889404	+	6397	1.23206	1.26667	1.33238	1.11342	1.25437	1.13749	130.817	0.0739661	0.722634	0.843261	AT4G31480	Symbols: beta1-COP beta1 Coat Protein chr4:15264145-15267384 FORWARD LENGTH=948
OlChr4.1G103223	265680423	265683557	-	3135	13.5977	18.311	22.4117	14.7375	13.9718	17.7948	879.508	-0.0263797	0.901785	0.949904	AT3G12930	Symbols: DG238 Delayed Greening 238 chr3:4128465-4129616 FORWARD LENGTH=238
OlChr4.1G103224	271469751	271471626	+	1876	0	0	0	0	0	0	0	NA	NA	NA	AT1G21280	Symbols: no symbol available no full name available chr1:7447690-7448403 REVERSE LENGTH=237
OlChr4.1G103226	275411105	275415016	+	3912	1.13234	0.977301	0.917366	0.725054	0.663165	0.68361	55.024	-0.342674	0.243406	0.424246	#NF	#NF
OlChr4.1G103227	276089420	276096502	-	7083	1.34015	1.01509	0.783753	0.952189	0.843276	0.878055	114.366	-0.0243979	0.925634	0.963175	#NF	#NF
OlChr4.1G103228	286535198	286536894	+	1697	1.66112	2.52192	2.01562	1.63428	1.91984	1.83243	54.6693	-0.000443636	0.998857	0.999395	#NF	#NF
OlChr4.1G103229	289612528	289615496	-	2969	0.988202	0.864877	0.661027	0.382137	0.345454	0.523683	30.4575	-0.803653	0.0463134	0.122799	AT1G71440	Symbols: PFI, TFC E PFIFFERLING, TUBULIN-FOLDING COFACTOR E chr1:26921271-26924373 REVERSE LENGTH=531
OlChr4.1G103230	290612997	290618818	-	5822	1.28457	1.22515	1.19429	1.06099	1.33681	1.28188	120.045	0.192571	0.375743	0.569228	#AT1G71900	Symbols: ENOR3L4 chr1:27061754-27063733 FORWARD LENGTH=347
OlChr4.1G103231	292529707	292533423	-	3717	0.0464317	0.0921109	0.0754291	0.0339152	0.0649261	0.0669277	3.90362	-0.169337	0.865912	0.929862	AT3G14200	Symbols: no symbol available no full name available chr3:4712881-4714361 REVERSE LENGTH=230
OlChr4.1G103232	294039302	294041549	-	2248	0	0	0	0	0	0	0	NA	NA	NA	AT5G53670	Symbols: no symbol available no full name available chr5:21796997-21797731 FORWARD LENGTH=244
OlChr4.1G103233	297227848	297230315	-	2468	1.67831	1.4335	1.02242	0.91942	1.27119	1.08358	50.599	-0.130833	0.692517	0.82389	#NF	#NF
OlChr4.1G103234	299162940	299166516	-	3577	0	0	0.0156763	0	0	0	0.148613	-0.63839	0.875678	NA	#NF	#NF
OlChr4.1G103235	301799725	301803184	-	3460	2.17812	1.91308	2.09062	1.2752	1.16829	1.04254	91.7605	-0.622463	0.0114502	0.0396087	#NF	#NF
OlChr4.1G103236	304539799	304542898	-	3100	2.02279	2.24569	1.2481	2.2976	2.1603	2.24696	106.537	0.488736	0.0708038	0.17133	#NF	#NF
OlChr4.1G103237	312767701	312769752	-	2052	0.364462	0.361508	0.601183	0.122868	0.176411	0.272775	10.5965	-1.02046	0.127509	0.267925	AT5G48310	Symbols: RASD1 RESPONSIVENESS TO ABA SALT AND DROUGHT 1 chr5:19574961-19580362 REVERSE LENGTH=1129
OlChr4.1G103238	314915774	314921594	+	5821	0.504032	0.470539	0.452753	0.411474	0.44568	0.395315	43.4082	0.0153883	0.961498	0.980529	#NF	#NF
OlChr4.1G103239	315775528	315778571	-	3044	1.28514	1.91209	1.54738	1.73937	1.12975	1.83881	80.4418	0.191075	0.526444	0.702712	#AT4G30990	Symbols: no symbol available no full name available chr4:15084456-15097860 FORWARD LENGTH=2624
OlChr4.1G103240	316807435	316810433	-	2999	0	0	0	0	0	0	0	NA	NA	NA	#NF	#NF
OlChr4.1G103241	317824020	317827952	-	3933	0	0	0	0	0	0	0	NA	NA	NA	#NF	#NF
OlChr4.1G103242	321422629	321424465	+	1837	0	0	0	0	0	0	0	NA	NA	NA	AT5G20920	Symbols: EIF2 BETA, EMB1401, eIF-2bs embryo defective 1401, eukaryotic translation initiation factor 2 beta subunit chr5:7094994-7096661 REVERSE LENGTH=267
OlChr4.1G103244	325335975	325341294	+	5320	2.78993	2.91749	2.0448	4.34822	3.56098	4.46571	304.043	0.880466	1.36758e-05	0.000106242	#NF	#NF
OlChr4.1G103245	326182094	326186158	-	4065	2.23605	1.90911	2.60713	1.36452	1.49904	1.30046	122.123	-0.496133	0.0360255	0.10079	#NF	#NF
OlChr4.1G103246	327217779	327241109	-	23331	0.0665758	0.102723	0.110557	0.0513307	0.0801642	0.0986296	32.9948	-0.0865949	0.834261	0.910969	AT5G28350	Symbols: no symbol available no full name available chr5:10320301-10326781 FORWARD LENGTH=1127
OlChr4.1G103248	328583383	328587701	+	4319	0	0	0	0	0	0	0	NA	NA	NA	AT5G01960	Symbols: no symbol available no full name available chr5:370811-372775 FORWARD LENGTH=426
OlChr4.1G103250	329523901	329529448	-	5548	2.50937	1.99534	2.32463	3.03341	2.37068	4.47276	262.065	0.731384	0.00363646	0.0151391	#NF	#NF
OlChr4.1G103251	330752706	330753989	-	1284	0.179218	0.311089	0.174685	0.245449	0.187952	0.0968732	4.26608	-0.116644	0.904724	0.951427	AT2G26730	Symbols: no symbol available no full name available chr2:11388621-11391286 FORWARD LENGTH=658
OlChr4.1G103252	332165590	332167945	-	2356	0	0.0484403	0.0238005	0.0535071	0.12804	0.0263975	1.90972	1.73004	0.280683	NA	#NF	#NF
OlChr4.1G103253	334082733	334089725	+	6993	0.97897	0.587518	0.729692	0.414621	0.405496	0.471358	68.7202	-0.627462	0.0383633	0.105942	#NF	#NF
OlChr4.1G103254	340013976	340026436	-	12461	0.00461671	0.0045793	0	0	0.0193669	0	1.01307	1.29081	0.595615	NA	AT3G18670	Symbols: no symbol available no full name available chr3:6424135-6426471 REVERSE LENGTH=653
OlChr4.1G103255	342792606	342821153	-	28548	0	0.00399767	0	0	0	0	0.294108	-1.52737	0.705272	NA	AT3G15850	Symbols: FADB, AtADS3, ADS3, FAD5, JB67 FATTY ACID DESATURASE B, fatty acid desaturase 5 chr3:5359087-5360998 FORWARD LENGTH=371
OlChr4.1G103257	345189610	345192940	-	3331	0.155437	0.0342616	0.0673359	0.132459	0.0543374	0.0373417	4.47814	0.0170447	0.98694	0.993114	AT4G22910	Symbols: FZR2, CCS52A1 cell cycle switch protein 52 A1, FIZZY-related 2 chr4:12012743-12015663 FORWARD LENGTH=483
OlChr4.1G103258	347390326	347392643	+	2318	0.29782	0.221555	0.169335	0.353498	0.520557	0.375624	12.7979	1.06622	0.0697878	0.16941	#AT5G24360	Symbols: AtIRE1b, ATIRE1-1, IRE1-1, IRE1B, IRE1 ARABIDOPSIS THALIANA INOSITOL REQUIRING 1-1, inositol requiring 1-1 chr5:8316627-8319827 FORWARD LENGTH=881
OlChr4.1G103259	347716566	347719190	-	2625	0.0219158	0.0652145	0	0.0960478	0	0	1.36334	0.379271	0.863017	NA	#NF	#NF
OlChr5.1G000010	3569	4830	+	1262	0	0	0	0	0	0	0	NA	NA	NA	#NF	#NF
OlChr5.1G000020	12940	14258	+	1319	0.479771	0.21631	0.3401	0.430085	0.503153	1.03733	11.2789	1.12374	0.09534	0.215605	#NF	#NF
OlChr5.1G000030	15912	17216	+	1305	0.264501	0	0.0859372	0	0.277391	0.3336	3.53811	0.995568	0.492838	0.674466	#NF	#NF
OlChr5.1G000040	23016	23560	+	545	0	0	0	0	0	0	0	NA	NA	NA	#NF	#NF
OlChr5.1G000050	32398	32938	+	541	0	0	0	0	0	0	0	NA	NA	NA	#NF	#NF
OlChr5.1G000060	40588	42389	+	1802	0	0	0	0	0	0	0	NA	NA	NA	#NF	#NF
OlChr5.1G000070	40588	51750	+	11163	0	0	0	0	0.0108094	0.00557132	0.541334	2.73519	0.395749	NA	#NF	#NF
OlChr5.1G000080	50900	74442	+	23543	0	0	0	0	0	0	0	NA	NA	NA	#NF	#NF
OlChr5.1G000090	50900	74442	+	23543	0	0	0	0	0	0	0	NA	NA	NA	#NF	#NF
OlChr5.1G000100	50900	74442	+	23543	0	0	0	0	0	0	0	NA	NA	NA	#NF	#NF
OlChr5.1G000110	50900	74442	+	23543	0	0	0	0	0	0	0	NA	NA	NA	#NF	#NF
OlChr5.1G000120	50900	74442	+	23543	0	0	0	0	0	0	0	NA	NA	NA	#NF	#NF
OlChr5.1G000130	50900	74442	+	23543	0	0	0	0	0	0	0	NA	NA	NA	#NF	#NF
OlChr5.1G000140	50900	83470	+	32571	0.0688842	0.437987	0.103296	0.0812784	1.49299	0.597657	261.33	2.02837	0.0935763	0.212633	#NF	#NF
OlChr5.1G000150	58092	74442	-	16351	0	0	0	0	0	0	0	NA	NA	NA	#NF	#NF
OlChr5.1G000160	58092	74442	-	16351	0	0	0	0	0	0	0	NA	NA	NA	#NF	#NF
OlChr5.1G000170	58092	74442	-	16351	0	0	0	0	0	0	0	NA	NA	NA	#NF	#NF
OlChr5.1G000180	58092	74442	-	16351	0	0	0	0	0	0	0	NA	NA	NA	#NF	#NF
OlChr5.1G000190	58745	74442	+	15698	0	0	0	0	0	0	0	NA	NA	NA	#NF	#NF
OlChr5.1G000200	74556	115311	+	40756	0	0	0	0	0	0	0	NA	NA	NA	#NF	#NF
OlChr5.1G000210	74556	115311	+	40756	0	0	0	0	0	0	0	NA	NA	NA	#NF	#NF
OlChr5.1G000220	74556	114586	+	40031	0	0	0	0	0	0	0	NA	NA	NA	#NF	#NF
OlChr5.1G000230	74556	114586	+	40031	0	0	0	0	0	0	0	NA	NA	NA	#NF	#NF
OlChr5.1G000240	89418	114586	-	25169	0	0	0	0	0	0	0	NA	NA	NA	#NF	#NF
OlChr5.1G000250	98784	114586	+	15803	0	0	0	0	0	0	0	NA	NA	NA	#NF	#NF
OlChr5.1G000260	98784	114586	+	15803	0	0	0	0	0	0	0	NA	NA	NA	#NF	#NF
OlChr5.1G000270	98784	114586	+	15803	0	0	0	0	0	0	0	NA	NA	NA	#NF	#NF
OlChr5.1G000280	98784	114586	+	15803	0	0	0	0	0	0	0	NA	NA	NA	#NF	#NF
OlChr5.1G000290	98784	119862	+	21079	14.3256	7.31184	10.2364	18.0491	23.0007	30.1448	6219.11	1.35768	8.87458e-08	1.02891e-06	#NF	#NF
OlChr5.1G000300	153853	154200	+	348	0	0	0	0	0	0	0	NA	NA	NA	AT1G48720	Symbols: no symbol available no full name available chr1:18018148-18018441 FORWARD LENGTH=97
OlChr5.1G000310	174956	182137	-	7182	0.720913	0.564112	0.554338	0.64067	0.680443	0.614825	75.9215	0.278516	0.289874	0.478627	#AT3G26940	Symbols: CDG1 CONSTITUTIVE DIFFERENTIAL GROWTH 1 chr3:9936707-9938936 REVERSE LENGTH=432
OlChr5.1G000320	190367	191069	-	703	0	0	0	0	0.0858216	0	0.179517	1.28516	0.752796	NA	#NF	#NF
OlChr5.1G000330	197933	198901	+	969	0.0593693	0.0588882	0	0.0650479	0	0	0.488559	-0.569787	0.848974	NA	AT1G47620	Symbols: CYP96A8 "cytochrome P450, family 96, subfamily A, polypeptide 8" chr1:17508116-17509678 REVERSE LENGTH=520
OlChr5.1G000340	210521	213592	-	3072	16.798	21.1756	19.6405	13.1521	15.0242	14.9813	856.561	-0.215677	0.163562	0.321155	AT3G51980	Symbols: no symbol available no full name available chr3:19285811-19287502 REVERSE LENGTH=382
OlChr5.1G000350	223045	224225	+	1181	3.31242	3.86538	4.84297	2.7753	2.96299	4.42352	72.7735	-0.0463801	0.879668	0.937072	AT5G47920	Symbols: no symbol available no full name available chr5:19403458-19404021 REVERSE LENGTH=187
OlChr5.1G000360	229429	230754	+	1326	13.3627	14.8466	16.5346	14.8309	25.7983	20.5902	396.615	0.650098	0.00369672	0.0153499	AT1G28190	Symbols: no symbol available no full name available chr1:9847015-9847815 REVERSE LENGTH=266
OlChr5.1G000370	266245	266736	+	492	0	0	0	0	0	0	0	NA	NA	NA	AT1G21280	Symbols: no symbol available no full name available chr1:7447690-7448403 REVERSE LENGTH=237
OlChr5.1G000380	270129	271960	-	1832	0	0	0	0.0344058	0	0	0.193559	1.28516	0.752796	NA	AT4G02670	Symbols: IDD12, AtIDD12 indeterminate(ID)-domain 12 chr4:1176190-1178495 REVERSE LENGTH=404
OlChr5.1G000390	272608	275668	-	3061	5.50668	5.4807	5.55061	4.03599	4.61216	5.3842	259.866	-0.036692	0.837577	0.913018	AT5G13400	Symbols: no symbol available no full name available chr5:4296854-4299079 REVERSE LENGTH=624
OlChr5.1G000400	276501	284466	-	7966	6.70905	4.26215	4.10383	4.20948	4.21101	3.79433	602.963	-0.0967747	0.653369	0.79681	AT5G61960	Symbols: ML1, AML1 MEI2-like protein 1 chr5:24879001-24883553 REVERSE LENGTH=908
OlChr5.1G000410	335173	342812	+	7640	1.1822	1.18756	0.990836	1.03952	1.06609	0.789618	132.978	-0.00848973	0.970617	0.985472	AT5G13960	Symbols: SUVH4, KYP, SDG33 SET DOMAIN PROTEIN 33, SU(VAR)3-9 homolog 4, KRYPTONITE chr5:4501688-4505979 FORWARD LENGTH=624
OlChr5.1G000430	369578	375546	+	5969	0	0	0	0	0	0	0	NA	NA	NA	AT2G33550	Symbols: ASR3 ARABIDOPSIS SH4-RELATED3 chr2:14210180-14211487 REVERSE LENGTH=314
OlChr5.1G000440	370455	375546	-	5092	0	0	0	0	0	0	0	NA	NA	NA	AT5G13310	Symbols: no symbol available no full name available chr5:4263561-4264989 FORWARD LENGTH=370
OlChr5.1G000450	384310	392212	+	7903	4.9063	4.28169	3.38445	2.2252	2.48873	2.64415	431.586	-0.568816	0.00205332	0.0092483	AT5G13300	Symbols: VAN3, FKD2, SFC, AGD3 ASCULAR NETWORK DEFECTIVE 3, SCARFACE, FORKED 2, ARF-GAP DOMAIN3 chr5:4255923-4262018 REVERSE LENGTH=827
OlChr5.1G000470	393910	397860	+	3951	1.79095	1.57424	1.53277	0.685991	0.671889	0.834272	76.1602	-0.957682	0.000298337	0.00170622	AT3G26740	Symbols: CCL CCR-like chr3:9827868-9828461 FORWARD LENGTH=141
OlChr5.1G000480	404525	415478	+	10954	0.1418	0.14586	0.184286	0.218659	0.110156	0.147618	29.1475	0.216938	0.613111	0.768174	AT5G13250	Symbols: no symbol available no full name available chr5:4234486-4235792 FORWARD LENGTH=336
OlChr5.1G000490	415830	417061	+	1232	0	0	0	0	0	0	0	NA	NA	NA	#NF	#NF
OlChr5.1G000500	440646	441560	+	915	0	0	0	0	0	0	0	NA	NA	NA	AT4G23160	Symbols: CRK8 cysteine-rich RLK (RECEPTOR-like protein kinase) 8 chr4:12129485-12133157 FORWARD LENGTH=1043
OlChr5.1G000510	446647	447982	-	1336	0	0	0	0.235896	0.0903183	0	1.32683	4.01882	0.0952474	NA	AT2G33510	Symbols: CFL1 chr2:14194195-14195473 FORWARD LENGTH=189
OlChr5.1G000520	454572	458013	+	3442	0	0	0	0	0	0	0	NA	NA	NA	AT4G26415	Symbols: no symbol available no full name available chr4:13349138-13350392 REVERSE LENGTH=287
OlChr5.1G000530	454572	459056	-	4485	0.12827	0.050892	0.100021	0.801068	0.470823	0.318936	24.7654	2.72187	2.20391e-06	2.00531e-05	AT2G33490	Symbols: no symbol available no full name available chr2:14183552-14187666 FORWARD LENGTH=623
OlChr5.1G000540	460514	465898	+	5385	2.66011	2.4796	2.92605	1.45142	1.56854	1.01633	178.186	-0.794368	0.000663272	0.00343665	AT1G27435	Symbols: no symbol available no full name available chr1:9527956-9528814 REVERSE LENGTH=81
OlChr5.1G000550	470240	472329	-	2090	47.3719	29.405	36.5688	17.6126	12.0377	10.6531	868.713	-1.28234	2.3626e-07	2.56742e-06	AT5G13180	Symbols: VNI2, NAC083, ANAC083 VND-interacting 2, NAC domain containing protein 83 chr5:4196643-4197577 FORWARD LENGTH=252
OlChr5.1G000560	481767	483388	-	1622	0.106404	0.105541	0.0345709	0.0388603	0	0.0766863	1.59177	-0.893246	0.589094	NA	AT5G13180	Symbols: VNI2, NAC083, ANAC083 VND-interacting 2, NAC domain containing protein 83 chr5:4196643-4197577 FORWARD LENGTH=252
OlChr5.1G000570	502828	504162	-	1335	0	0	0	0	0	0	0	NA	NA	NA	AT5G13180	Symbols: VNI2, NAC083, ANAC083 VND-interacting 2, NAC domain containing protein 83 chr5:4196643-4197577 FORWARD LENGTH=252
OlChr5.1G000580	502828	515049	-	12222	0.268299	0.191423	0.316569	0.154716	0.133283	0.0712401	37.9224	-0.90667	0.0304214	0.0881441	AT5G13180	Symbols: VNI2, NAC083, ANAC083 VND-interacting 2, NAC domain containing protein 83 chr5:4196643-4197577 FORWARD LENGTH=252
OlChr5.1G000590	545965	547410	+	1446	0	0	0	0	0	0	0	NA	NA	NA	#NF	#NF
OlChr5.1G000600	579733	581523	+	1791	0.0321211	0	0	0	0.0673731	0.104175	1.05388	2.51673	0.28121	NA	AT5G02920	Symbols: no symbol available no full name available chr5:680541-681317 FORWARD LENGTH=258
OlChr5.1G000610	582037	586306	-	4270	4.48644	6.01363	5.16091	3.74941	4.74748	4.3695	338.017	-0.0821545	0.661927	0.802878	AT5G43280	Symbols: DCI1, ATDCI1 "delta(3,5),delta(2,4)-dienoyl-CoA isomerase 1" chr5:17367947-17369113 FORWARD LENGTH=278
OlChr5.1G000620	615483	615996	+	514	0	0	0	0	0	0	0	NA	NA	NA	#AT1G52603	Symbols: no symbol available no full name available chr1:19595751-19596295 FORWARD LENGTH=121
OlChr5.1G000630	627636	631109	+	3474	0.380876	0.197108	0.177552	0.14515	0.208403	0.196925	12.5101	-0.250817	0.680071	0.815035	AT5G67630	Symbols: ISE4 "Reptin, RVB2, RuvBL2, Tip49b" chr5:26967535-26969306 REVERSE LENGTH=469
OlChr5.1G000640	636124	644807	-	8684	0	0.013142	0	0	0	0	0.294108	-1.52737	0.705272	NA	AT1G66530	Symbols: no symbol available no full name available chr1:24819064-24822277 REVERSE LENGTH=590
OlChr5.1G000650	663714	669046	-	5333	1.62889	1.30539	1.28277	0.579137	0.622219	0.501459	85.608	-1.10305	2.92204e-05	0.000209829	#NF	#NF
OlChr5.1G000660	674923	688324	+	13402	0	0	0	0	0	0	0	NA	NA	NA	AT5G13170	Symbols: SAG29, SWEET15, AtSWEET15 senescence-associated gene 29 chr5:4181331-4183171 REVERSE LENGTH=292
OlChr5.1G000670	675389	688324	-	12936	0	0	0	0	0	0	0	NA	NA	NA	AT5G13160	Symbols: PBS1 avrPphB susceptible 1 chr5:4176854-4179682 FORWARD LENGTH=456
OlChr5.1G000680	693921	696071	+	2151	0	0	0	0	0	0	0	NA	NA	NA	AT5G13150	Symbols: EXO70C1, ATEXO70C1 exocyst subunit exo70 family protein C1 chr5:4172969-4174930 REVERSE LENGTH=653
OlChr5.1G000690	698336	698832	+	497	0.115752	0	0	0	0	0.125136	0.330247	0.323392	0.933938	NA	AT5G14070	Symbols: ROXY2 chr5:4541915-4542337 FORWARD LENGTH=140
OlChr5.1G000700	702873	704678	+	1806	0.0637086	0.0315962	0	0	0	0	0.442947	-2.11737	0.540541	NA	AT5G13140	Symbols: no symbol available no full name available chr5:4170688-4171744 REVERSE LENGTH=267
OlChr5.1G000710	705170	706861	+	1692	0	0	0	0	0	0	0	NA	NA	NA	#AT3G20980	Symbols: no symbol available no full name available chr3:7355963-7357966 FORWARD LENGTH=405
OlChr5.1G000720	713956	715017	+	1062	0	0	0	0	0	0	0	NA	NA	NA	#NF	#NF
OlChr5.1G000730	716698	717848	+	1151	0	0	0	0	0	0	0	NA	NA	NA	AT5G13140	Symbols: no symbol available no full name available chr5:4170688-4171744 REVERSE LENGTH=267
OlChr5.1G000740	733106	742979	+	9874	0	0	0	0	0	0	0	NA	NA	NA	AT1G66530	Symbols: no symbol available no full name available chr1:24819064-24822277 REVERSE LENGTH=590
OlChr5.1G000750	741942	744199	+	2258	0.0254778	0	0	0	0	0	0.147947	-0.63839	0.875678	NA	AT5G13140	Symbols: no symbol available no full name available chr5:4170688-4171744 REVERSE LENGTH=267
OlChr5.1G000760	742538	742979	-	442	0	0	0	0	0	0	0	NA	NA	NA	#NF	#NF
OlChr5.1G000770	744259	748429	-	4171	0	0	0	0	0	0	0	NA	NA	NA	AT5G50780	Symbols: AtMORC4, MORC4 chr5:20650269-20654948 FORWARD LENGTH=819
OlChr5.1G000780	764402	764900	+	499	0	0	0	0.378946	1.08816	0	2.19632	4.75199	0.0245141	0.0739518	AT5G50760	Symbols: SAUR55 SMALL AUXIN UPREGULATED RNA 55 chr5:20644780-20645331 FORWARD LENGTH=183
OlChr5.1G000790	770356	770872	+	517	0	0	0	0.121918	0.116697	0	0.373075	2.19081	0.553529	NA	AT5G50760	Symbols: SAUR55 SMALL AUXIN UPREGULATED RNA 55 chr5:20644780-20645331 FORWARD LENGTH=183
OlChr5.1G000800	777819	783955	+	6137	0.0749928	0.065087	0.0639593	0.0513536	0.0589858	0.0709383	6.57424	0.0310788	0.967525	0.983763	AT5G13120	Symbols: CYP20-2, Pnsl5, ATCYP20-2 cyclophilin 20-2, Photosynthetic NDH subcomplex L 5, ARABIDOPSIS THALIANA CYCLOPHILIN 20-2 chr5:4162714-4164720 REVERSE LENGTH=259
OlChr5.1G000810	780694	783955	-	3262	0	0	0	0	0	0	0	NA	NA	NA	AT2G17650	Symbols: no symbol available no full name available chr2:7671041-7672936 FORWARD LENGTH=603
OlChr5.1G000820	787261	792454	-	5194	0.664562	0.307616	0.421041	0.194167	0.325243	0.191583	29.8304	-0.764868	0.0963315	0.217123	AT1G30450	Symbols: HAP5, CCC1, ATCCC1 HAPLESS 5, cation-chloride co-transporter 1 chr1:10762905-10769061 FORWARD LENGTH=975
OlChr5.1G000830	792473	797857	-	5385	70.1564	46.5509	45.8797	13.0394	13.7695	13.1084	2915.52	-1.82094	5.93945e-22	3.2073e-20	AT5G13110	Symbols: G6PD2 glucose-6-phosphate dehydrogenase 2 chr5:4158952-4161640 FORWARD LENGTH=596
OlChr5.1G000840	806944	813644	+	6701	10.4309	8.58367	7.58141	8.48445	7.60798	7.62906	938.762	0.0413149	0.804898	0.893298	AT5G13100	Symbols: no symbol available no full name available chr5:4156789-4158235 FORWARD LENGTH=354
OlChr5.1G000850	818453	819741	+	1289	0	0	0	0	0	0	0	NA	NA	NA	AT1G27990	Symbols: no symbol available no full name available chr1:9752799-9753919 REVERSE LENGTH=271
OlChr5.1G000860	827457	829473	-	2017	0.057044	0	0.0834021	0	0.0897361	0	1.28028	-0.448704	0.83675	NA	#AT5G14090	Symbols: AtLAZY1, LAZY1 LAZY 1 chr5:4547230-4549214 FORWARD LENGTH=358
OlChr5.1G000870	897533	906883	+	9351	0.0123043	0.00610231	0	0.0067406	0.00645199	0.0133018	1.18062	0.736368	0.689626	NA	#AT5G14090	Symbols: AtLAZY1, LAZY1 LAZY 1 chr5:4547230-4549214 FORWARD LENGTH=358
OlChr5.1G000880	899193	900035	-	843	0	0	0	0	0	0	0	NA	NA	NA	AT2G01050	Symbols: no symbol available no full name available chr2:68337-69884 REVERSE LENGTH=515
OlChr5.1G000890	918256	920509	+	2254	0	0	0	0	0	0	0	NA	NA	NA	AT5G14090	Symbols: AtLAZY1, LAZY1 LAZY 1 chr5:4547230-4549214 FORWARD LENGTH=358
OlChr5.1G000900	926278	926699	+	422	0	0	0	0	0	0	0	NA	NA	NA	#AT4G31610	Symbols: ATREM1, REM1, REM34 REPRODUCTIVE MERISTEM 34, REPRODUCTIVE MERISTEM 1 chr4:15317700-15319776 FORWARD LENGTH=522
OlChr5.1G000910	958063	959908	+	1846	0	0.370938	0	0.341448	0.22878	0.404286	7.14446	1.60593	0.184217	0.349688	AT5G13080	Symbols: WRKY75, ATWRKY75 WRKY DNA-binding protein 75, ARABIDOPSIS THALIANA WRKY DNA-BINDING PROTEIN 75 chr5:4149928-4151019 REVERSE LENGTH=145
OlChr5.1G000920	990045	992633	+	2589	0	0	0	0.0486917	0	0	0.387117	2.23783	0.57896	NA	AT5G50670	Symbols: SPL13B, SPL13 SQUAMOSA PROMOTER-BINDING PROTEIN LIKE 13, SQUAMOSA PROMOTER-BINDING PROTEIN LIKE 13B chr5:20615897-20617133 REVERSE LENGTH=359
OlChr5.1G000930	994475	995303	+	829	0.416373	0.0688332	0.0676405	0.152066	0	0.225064	2.11737	-0.345876	0.82393	0.904771	#NF	#NF
OlChr5.1G000940	1027985	1040870	+	12886	0.0312511	0.0442827	0.0652732	0.0244573	0.0327742	0.0337846	8.23588	-0.433464	0.547292	0.719679	AT5G65070	Symbols: MAF4, FCL4, AGL69 AGAMOUS-like 69, MADS AFFECTING FLOWERING 4 chr5:25992310-25995930 FORWARD LENGTH=232
OlChr5.1G000950	1062795	1070542	+	7748	0.01485	0.00736483	0.065135	0.0325407	0.00778686	0.0160538	3.09882	-0.441177	0.731629	0.849336	#NF	#NF
OlChr5.1G000960	1066618	1070542	+	3925	0	0	0	0	0	0	0	NA	NA	NA	#NF	#NF
OlChr5.1G000970	1081806	1097211	+	15406	0	0	0	0	0	0	0	NA	NA	NA	#NF	#NF
OlChr5.1G000980	1081806	1091592	-	9787	0	0	0	0	0	0	0	NA	NA	NA	AT3G30260	Symbols: AGL79 AGAMOUS-like 79 chr3:11909119-11912880 FORWARD LENGTH=249
OlChr5.1G000990	1112372	1115845	+	3474	0	0	0	0	0	0	0	NA	NA	NA	AT1G27290	Symbols: no symbol available no full name available chr1:9481788-9482576 FORWARD LENGTH=142
OlChr5.1G001000	1112372	1115845	+	3474	0	0	0	0	0	0	0	NA	NA	NA	#NF	#NF
OlChr5.1G001010	1120959	1123442	+	2484	0.0463195	0	0	0	0	0	0.295893	-1.53496	0.703829	NA	#NF	#NF
OlChr5.1G001020	1139188	1139591	-	404	0	0.141244	0.138797	0	0	0	0.295667	-1.53399	0.702934	NA	#NF	#NF
OlChr5.1G001030	1177034	1178105	-	1072	10.4647	14.3189	19.197	100.133	71.645	92.8248	972.785	2.78911	1.36721e-30	1.32749e-28	AT3G48660	Symbols: no symbol available no full name available chr3:18029659-18030133 FORWARD LENGTH=89
OlChr5.1G001040	1181476	1183244	+	1769	0.0975617	0.225799	0.126793	0.32068	0.511582	0.45704	8.87236	1.71976	0.018868	0.0598949	AT5G02320	Symbols: ATMYB3R5, MYB3R-5 myb domain protein 3r-5, ARABIDOPSIS THALIANA MYB DOMAIN PROTEIN 3R5 chr5:483445-486347 REVERSE LENGTH=548
OlChr5.1G001050	1193024	1193611	-	588	4.50056	5.3375	4.00529	1.82234	1.43649	2.32693	30.9496	-1.10762	0.00582472	0.02249	AT5G08391	Symbols: no symbol available no full name available chr5:2699357-2699566 FORWARD LENGTH=69
OlChr5.1G001060	1195021	1195644	-	624	4.3331	5.39535	2.69587	2.32327	2.32048	2.09302	32.6766	-0.675068	0.0988829	0.221533	AT5G08391	Symbols: no symbol available no full name available chr5:2699357-2699566 FORWARD LENGTH=69
OlChr5.1G001070	1197787	1198366	-	580	1.587	0.885455	0.483397	0.760724	0.832174	0.428915	7.95394	-0.333989	0.666829	0.806089	AT5G08391	Symbols: no symbol available no full name available chr5:2699357-2699566 FORWARD LENGTH=69
OlChr5.1G001080	1199987	1201211	+	1225	1.26798	0.885054	0.77817	2.36689	4.03859	2.23386	40.9603	1.76557	1.47355e-05	0.000113681	AT2G23290	Symbols: MYB70, AtMYB70 myb domain protein 70 chr2:9904895-9905824 REVERSE LENGTH=309
OlChr5.1G001090	1210531	1211449	+	919	1.00159	0.683014	0.610163	8.9163	12.8018	5.00789	79.1295	3.75116	5.35288e-18	2.08301e-16	#NF	#NF
OlChr5.1G001100	1275161	1278049	-	2889	0	0	0	0	0	0.0215274	0.182301	1.28516	0.752796	NA	AT5G16070	Symbols: CCT6-1 Chaperonin containing T-complex polypeptide-1 subunit 6-1 chr5:5247549-5251050 REVERSE LENGTH=535
OlChr5.1G001110	1275578	1278049	-	2472	0	0	0	0	0	0	0	NA	NA	NA	AT5G08391	Symbols: no symbol available no full name available chr5:2699357-2699566 FORWARD LENGTH=69
OlChr5.1G001120	1281717	1282956	+	1240	0	0	0	0.101664	0.0486553	0	0.566634	2.79128	0.379521	NA	AT3G09370	Symbols: MYB3R-3, AtMYB3R3 myb domain protein 3R3, myb domain protein 3r-3 chr3:2879534-2882128 FORWARD LENGTH=505
OlChr5.1G001130	1293813	1295368	+	1556	0	0	0	0	0	0	0	NA	NA	NA	AT2G23290	Symbols: MYB70, AtMYB70 myb domain protein 70 chr2:9904895-9905824 REVERSE LENGTH=309
OlChr5.1G001140	1297726	1298573	+	848	0	0	0	0	0	0	0	NA	NA	NA	AT5G02320	Symbols: ATMYB3R5, MYB3R-5 myb domain protein 3r-5, ARABIDOPSIS THALIANA MYB DOMAIN PROTEIN 3R5 chr5:483445-486347 REVERSE LENGTH=548
OlChr5.1G001150	1301320	1302237	+	918	0	0	0	0	0	0	0	NA	NA	NA	AT4G37260	Symbols: ATMYB73, MYB73 myb domain protein 73 chr4:17540602-17541564 FORWARD LENGTH=320
OlChr5.1G001170	1312049	1319464	+	7416	0	0.00769454	0	0	0	0.00838627	0.329355	0.323392	0.934002	NA	AT2G23290	Symbols: MYB70, AtMYB70 myb domain protein 70 chr2:9904895-9905824 REVERSE LENGTH=309
OlChr5.1G001190	1342715	1355231	-	12517	0	0	0	0	0	0	0	NA	NA	NA	AT5G01190	Symbols: LAC10 laccase 10 chr5:72392-74612 FORWARD LENGTH=544
OlChr5.1G001200	1342715	1357470	+	14756	0.00779735	0.00773417	0.0152003	0.0341726	0.0286208	0.0210737	4.90104	1.64868	0.0837797	0.194813	#NF	#NF
OlChr5.1G001210	1423134	1425838	+	2705	7.25225	7.42553	4.64347	1.74764	2.78801	2.13823	189.413	-1.3283	3.67005e-07	3.86152e-06	AT3G55730	Symbols: AtMYB109, MYB109 myb domain protein 109 chr3:20682114-20683963 REVERSE LENGTH=399
OlChr5.1G001220	1426438	1428758	-	2321	0.842732	1.47512	1.69116	1.71089	1.97556	2.06326	64.131	0.717663	0.0297715	0.0866206	AT4G24220	Symbols: AWI31, 5[beta]-StR, VEP1 "&#916;4,5-steroid-5[beta]-reductase", VEIN PATTERNING 1 chr4:12565219-12566474 FORWARD LENGTH=388
OlChr5.1G001230	1429669	1430202	-	534	3.23196	2.56461	1.78513	1.77054	2.14667	1.28112	18.8136	-0.335052	0.505532	0.684576	AT5G08391	Symbols: no symbol available no full name available chr5:2699357-2699566 FORWARD LENGTH=69
OlChr5.1G001240	1432508	1433295	-	788	14.6012	16.5105	16.8649	17.1177	11.8675	12.3122	196.024	-0.0109682	0.961337	0.980481	AT1G51200	Symbols: no symbol available no full name available chr1:18985690-18986211 FORWARD LENGTH=173
OlChr5.1G001250	1439042	1440069	+	1028	0.0559619	0.166525	0.16364	0.122629	0.0586893	0.0604986	1.78388	-0.474535	0.746659	NA	#NF	#NF
OlChr5.1G001260	1444515	1448836	+	4322	5.04476	3.12907	6.11079	67.2024	46.5826	41.7591	2180.92	3.64997	1.41544e-41	2.92995e-39	AT4G37260	Symbols: ATMYB73, MYB73 myb domain protein 73 chr4:17540602-17541564 FORWARD LENGTH=320
OlChr5.1G001270	1509068	1509607	-	540	0	0	0	0	0	0	0	NA	NA	NA	#NF	#NF
OlChr5.1G001280	1523633	1531419	+	7787	11.7097	9.05734	8.43234	10.7899	9.21221	7.5794	1234.74	0.126519	0.524779	0.700978	AT1G67310	Symbols: no symbol available no full name available chr1:25198182-25203126 REVERSE LENGTH=1016
OlChr5.1G001290	1532571	1536872	+	4302	0.922709	0.822382	0.76903	1.304	1.24816	1.34447	78.2515	0.835895	0.000982275	0.00486534	AT3G09100	Symbols: no symbol available no full name available chr3:2788435-2792913 REVERSE LENGTH=672
OlChr5.1G001300	1541527	1545193	+	3667	2.33755	1.46275	3.34884	12.6853	14.0672	7.49635	445.323	2.462	1.35017e-14	3.74033e-13	AT4G00170	Symbols: no symbol available no full name available chr4:70732-71864 REVERSE LENGTH=212
OlChr5.1G001310	1555741	1563548	+	7808	0.405237	0.489652	0.775614	0.435924	0.347716	0.517741	64.4198	-0.1644	0.63528	0.78456	AT1G27300	Symbols: no symbol available no full name available chr1:9483324-9484194 FORWARD LENGTH=200
OlChr5.1G001320	1561013	1563548	+	2536	0	0	0	0	0	0	0	NA	NA	NA	AT1G27300	Symbols: no symbol available no full name available chr1:9483324-9484194 FORWARD LENGTH=200
OlChr5.1G001330	1582827	1588798	+	5972	3.71838	2.75185	2.78868	3.36688	2.90954	3.08255	311.004	0.220908	0.252958	0.435949	AT5G53150	Symbols: no symbol available no full name available chr5:21554935-21557202 FORWARD LENGTH=726
OlChr5.1G001340	1595629	1599112	+	3484	0.924689	0.589626	0.402368	0.416108	0.88317	0.357018	34.5475	-0.00145871	0.997583	0.998856	AT3G47570	Symbols: no symbol available no full name available chr3:17527611-17530748 FORWARD LENGTH=1010
OlChr5.1G001350	1655146	1658674	+	3529	0	0	0	0	0	0	0	NA	NA	NA	AT5G20480	Symbols: EFR EF-TU receptor chr5:6922497-6925679 FORWARD LENGTH=1031
OlChr5.1G001360	1655146	1658674	+	3529	0	0	0	0	0	0	0	NA	NA	NA	AT3G47570	Symbols: no symbol available no full name available chr3:17527611-17530748 FORWARD LENGTH=1010
OlChr5.1G001370	1661067	1664543	-	3477	0	0.0328229	0.0161271	0	0	0	0.442721	-2.11672	0.54073	NA	AT5G67630	Symbols: ISE4 "Reptin, RVB2, RuvBL2, Tip49b" chr5:26967535-26969306 REVERSE LENGTH=469
OlChr5.1G001380	1666267	1691249	+	24983	0.016119	0.0251247	0.0246893	0.00504594	0.0217345	0	6.29073	-1.09092	0.286479	0.474955	AT5G37380	Symbols: SLN SILENZIO chr5:14817035-14818330 REVERSE LENGTH=431
OlChr5.1G001390	1685641	1689912	-	4272	0	0	0	0	0	0	0	NA	NA	NA	#NF	#NF
OlChr5.1G001400	1691574	1695131	+	3558	11.0595	7.63402	3.78239	0.566893	1.57699	0.839023	238.5	-2.70659	1.71364e-11	3.27858e-10	AT3G47090	Symbols: no symbol available no full name available chr3:17341512-17344645 REVERSE LENGTH=1009
OlChr5.1G001410	1712621	1727205	-	14585	0.157775	0.191709	0.153785	0.142615	0.190285	0.0980754	37.9061	-0.0171253	0.964098	0.982148	AT1G67325	Symbols: no symbol available no full name available chr1:25209825-25212412 REVERSE LENGTH=287
OlChr5.1G001420	1718684	1721375	-	2692	0	0	0	0	0	0	0	NA	NA	NA	#NF	#NF
OlChr5.1G001430	1757742	1760878	+	3137	0	0.0545706	0	0	0.0192326	0.0594765	1.16758	0.723127	0.750816	NA	AT3G47570	Symbols: no symbol available no full name available chr3:17527611-17530748 FORWARD LENGTH=1010
OlChr5.1G001440	1787861	1789434	-	1574	0	0	0	0	0	0	0	NA	NA	NA	AT4G05095	Symbols: no symbol available no full name available chr4:2613798-2614214 REVERSE LENGTH=138
OlChr5.1G001450	1801378	1804714	+	3337	0.0861985	0.0342	0.117626	0.0566659	0.0542397	0.0186373	3.37566	-0.674883	0.552571	0.723906	AT3G47570	Symbols: no symbol available no full name available chr3:17527611-17530748 FORWARD LENGTH=1010
OlChr5.1G001460	1807904	1808783	-	880	0.130747	0.064844	0.254882	0.573013	0.548478	0.282694	4.7512	1.83998	0.0695104	0.168906	#AT5G01895	Symbols: no symbol available no full name available chr5:343365-343910 FORWARD LENGTH=181
OlChr5.1G001470	1825469	1826935	+	1467	0	0	0	0.0859324	0.0411265	0	0.566634	2.79128	0.379521	NA	AT5G20480	Symbols: EFR EF-TU receptor chr5:6922497-6925679 FORWARD LENGTH=1031
OlChr5.1G001480	1826954	1828995	+	2042	0.112691	0.419168	0.082381	0.0308675	0.295458	0.365481	7.41977	0.36909	0.705924	0.83253	AT3G47570	Symbols: no symbol available no full name available chr3:17527611-17530748 FORWARD LENGTH=1010
OlChr5.1G001490	1829724	1848854	-	19131	0	0	0	0	0	0	0	NA	NA	NA	#NF	#NF
OlChr5.1G001500	1829724	1848854	-	19131	0	0	0	0	0	0	0	NA	NA	NA	#NF	#NF
OlChr5.1G001510	1834137	1848854	-	14718	0	0	0	0	0	0	0	NA	NA	NA	#NF	#NF
OlChr5.1G001520	1835113	1837344	+	2232	0	0	0	0	0	0	0	NA	NA	NA	#NF	#NF
OlChr5.1G001530	1842673	1846155	+	3483	0	0	0	0	0	0	0	NA	NA	NA	AT3G47090	Symbols: no symbol available no full name available chr3:17341512-17344645 REVERSE LENGTH=1009
OlChr5.1G001540	1855836	1859202	+	3367	0.39298	0.322005	0.383042	0.280805	0.376295	0.277068	19.0226	-0.0299784	0.949235	0.97468	AT3G47570	Symbols: no symbol available no full name available chr3:17527611-17530748 FORWARD LENGTH=1010
OlChr5.1G001550	1862850	1866494	+	3645	0.0315659	0	0.0461514	0.0172926	0.0165522	0.0341249	1.47941	-0.0050331	0.997623	NA	AT3G47570	Symbols: no symbol available no full name available chr3:17527611-17530748 FORWARD LENGTH=1010
OlChr5.1G001560	1869692	1873217	+	3526	0	0	0	0	0	0	0	NA	NA	NA	#AT3G47570	Symbols: no symbol available no full name available chr3:17527611-17530748 FORWARD LENGTH=1010
OlChr5.1G001570	1869692	1873217	+	3526	0	0	0	0	0	0	0	NA	NA	NA	AT3G47570	Symbols: no symbol available no full name available chr3:17527611-17530748 FORWARD LENGTH=1010
OlChr5.1G001580	1893592	1895497	+	1906	0.0905491	0.0898153	0.0588395	0.0992099	0.126616	0.0652598	2.84557	0.492528	0.668551	0.807233	AT3G47090	Symbols: no symbol available no full name available chr3:17341512-17344645 REVERSE LENGTH=1009
OlChr5.1G001590	1897975	1902163	+	4189	0.0823999	0.0817322	0.053544	0	0.0288053	0.0296933	3.08809	-1.69119	0.178087	0.341311	AT3G47570	Symbols: no symbol available no full name available chr3:17527611-17530748 FORWARD LENGTH=1010
OlChr5.1G001600	1902950	1907669	-	4720	0.207201	0.120896	0.0950407	0.106833	0.0639117	0.0263528	7.98519	-0.887991	0.265495	0.450881	#NF	#NF
OlChr5.1G001610	1904274	1906288	+	2015	0	0	0	0	0	0	0	NA	NA	NA	#NF	#NF
OlChr5.1G001620	1912621	1918473	+	5853	0.275211	0.409471	0.392796	0.247689	0.257699	0.265644	29.9092	-0.282006	0.472813	0.658546	AT5G53150	Symbols: no symbol available no full name available chr5:21554935-21557202 FORWARD LENGTH=726
OlChr5.1G001630	1920912	1924242	+	3331	0.138166	0.0685232	0.016834	0.0189227	0.0362249	0.0186709	2.65529	-1.3816	0.307684	0.497907	AT3G47570	Symbols: no symbol available no full name available chr3:17527611-17530748 FORWARD LENGTH=1010
OlChr5.1G001640	1931155	1931563	-	409	0	0	0	0	0	0	0	NA	NA	NA	AT5G67630	Symbols: ISE4 "Reptin, RVB2, RuvBL2, Tip49b" chr5:26967535-26969306 REVERSE LENGTH=469
OlChr5.1G001650	1940000	1940891	-	892	0	0	0	0	0	0	0	NA	NA	NA	#NF	#NF
OlChr5.1G001660	1976509	1989032	+	12524	0.00918698	0.0136688	0.013432	0.0150985	0.0144521	0	2.30212	-0.0842935	0.951339	0.975635	AT3G11010	Symbols: RLP34, AtRLP34 receptor like protein 34 chr3:3450988-3453672 REVERSE LENGTH=894
OlChr5.1G001670	1989411	1990061	-	651	0	0	0	0	0.185354	0	0.359033	2.14329	0.595865	NA	#NF	#NF
OlChr5.1G001680	2009087	2011291	+	2205	0.182631	0.20703	0.203443	0.371614	0.465149	0.0282053	9.15131	0.756808	0.378056	0.571658	AT3G47570	Symbols: no symbol available no full name available chr3:17527611-17530748 FORWARD LENGTH=1010
OlChr5.1G001690	2021903	2022547	-	645	0	0	0	0	0	0	0	NA	NA	NA	AT5G67630	Symbols: ISE4 "Reptin, RVB2, RuvBL2, Tip49b" chr5:26967535-26969306 REVERSE LENGTH=469
OlChr5.1G001700	2049055	2050353	+	1299	0	0	0	0	0	0	0	NA	NA	NA	AT3G47570	Symbols: no symbol available no full name available chr3:17527611-17530748 FORWARD LENGTH=1010
OlChr5.1G001710	2058706	2059630	-	925	0.124387	0.493515	0.484964	0.34071	0.195673	0.672353	5.99058	0.323075	0.72339	0.843957	AT1G67325	Symbols: no symbol available no full name available chr1:25209825-25212412 REVERSE LENGTH=287
OlChr5.1G001720	2069767	2077860	-	8094	0	0	0	0	0	0	0	NA	NA	NA	AT1G67325	Symbols: no symbol available no full name available chr1:25209825-25212412 REVERSE LENGTH=287
OlChr5.1G001730	2069767	2077860	-	8094	0	0	0	0	0	0	0	NA	NA	NA	#NF	#NF
OlChr5.1G001740	2089006	2090352	+	1347	0	0	0	0	0	0	0	NA	NA	NA	AT3G47570	Symbols: no symbol available no full name available chr3:17527611-17530748 FORWARD LENGTH=1010
OlChr5.1G001750	2092711	2093242	+	532	0	0	0	0	0	0	0	NA	NA	NA	#AT5G13010	Symbols: PINP1, CUV, PRP16, EMB3011, FEY FOREVER YOUNG, homolog in yeast PRP16, CLUMSY VEIN, embryo defective 3011, PSR1-Interacting Protein 1 chr5:4122747-4128660 FORWARD LENGTH=1255
OlChr5.1G001760	2093521	2099139	-	5619	0.174051	0.132019	0.109773	0.100958	0.0644235	0.166024	11.6152	-0.126772	0.840648	0.914627	AT1G67325	Symbols: no symbol available no full name available chr1:25209825-25212412 REVERSE LENGTH=287
OlChr5.1G001780	2105677	2109108	+	3432	0.184387	0.133013	0.11437	0.0918289	0.175794	0.0362428	6.97169	-0.29516	0.720692	0.842017	AT3G47570	Symbols: no symbol available no full name available chr3:17527611-17530748 FORWARD LENGTH=1010
OlChr5.1G001790	2113625	2116727	+	3103	0.111239	0	0.0180709	0	0	0	1.03629	-3.34316	0.208706	NA	AT3G47570	Symbols: no symbol available no full name available chr3:17527611-17530748 FORWARD LENGTH=1010
OlChr5.1G001800	2178263	2182714	+	4452	0	0	0.0125952	0	0.0135518	0	0.328129	0.323392	0.934089	NA	AT3G47570	Symbols: no symbol available no full name available chr3:17527611-17530748 FORWARD LENGTH=1010
OlChr5.1G001810	2191398	2191775	-	378	0.456578	0.150959	0.445032	0	0.47883	0.329061	1.93988	-0.186123	0.90156	NA	AT5G67630	Symbols: ISE4 "Reptin, RVB2, RuvBL2, Tip49b" chr5:26967535-26969306 REVERSE LENGTH=469
OlChr5.1G001820	2217079	2220461	+	3383	0.272085	0.118072	0.0994514	0.0745272	0.231843	0.0735355	8.12535	-0.155295	0.848946	0.919129	AT3G47570	Symbols: no symbol available no full name available chr3:17527611-17530748 FORWARD LENGTH=1010
OlChr5.1G001830	2234791	2236978	+	2188	0.0262929	0	0	0	0.0275743	0	0.327463	0.323392	0.934136	NA	AT3G47090	Symbols: no symbol available no full name available chr3:17341512-17344645 REVERSE LENGTH=1009
OlChr5.1G001840	2243253	2244584	-	1332	0.993367	1.41372	1.05244	0.56785	0.362358	0.840441	19.0111	-0.766958	0.135	0.279353	AT4G33680	Symbols: AGD2 ABERRANT GROWTH AND DEATH 2, ARF-GAP domain 2 chr4:16171847-16174630 REVERSE LENGTH=461
OlChr5.1G001850	2288409	2290343	+	1935	0	0	0	0	0	0	0	NA	NA	NA	AT5G20480	Symbols: EFR EF-TU receptor chr5:6922497-6925679 FORWARD LENGTH=1031
OlChr5.1G001860	2345537	2348477	+	2941	0.117366	0.0776099	0.0953315	0.021432	0.0820573	0	3.13058	-1.27417	0.315828	0.506549	AT3G47090	Symbols: no symbol available no full name available chr3:17341512-17344645 REVERSE LENGTH=1009
OlChr5.1G001870	2361013	2364116	+	3104	0.0926689	0.128685	0.0180651	0	0	0.0200363	2.10002	-3.27005	0.069785	0.16941	AT3G47570	Symbols: no symbol available no full name available chr3:17527611-17530748 FORWARD LENGTH=1010
OlChr5.1G001880	2427053	2428745	+	1693	0	0	0	0	0	0	0	NA	NA	NA	AT5G20480	Symbols: EFR EF-TU receptor chr5:6922497-6925679 FORWARD LENGTH=1031
OlChr5.1G001890	2429816	2430386	+	571	0	0	0	0	0	0	0	NA	NA	NA	#AT3G47110	Symbols: no symbol available no full name available chr3:17347103-17350296 REVERSE LENGTH=1025
OlChr5.1G001900	2465846	2469165	+	3320	0.363887	0.0171876	0.118228	0.0379707	0.163552	0.0187327	6.47929	-0.968879	0.396593	0.589931	AT3G47570	Symbols: no symbol available no full name available chr3:17527611-17530748 FORWARD LENGTH=1010
OlChr5.1G001910	2483545	2486034	+	2490	0.184832	0.343751	0.112598	0.0759414	0.0969198	0.0999078	6.16039	-1.02564	0.23668	0.416075	AT3G47090	Symbols: no symbol available no full name available chr3:17341512-17344645 REVERSE LENGTH=1009
OlChr5.1G001920	2491978	2497949	-	5972	0	0	0	0	0	0	0	NA	NA	NA	#NF	#NF
OlChr5.1G001930	2491978	2497949	-	5972	0	0	0	0	0	0	0	NA	NA	NA	#NF	#NF
OlChr5.1G001940	2491978	2494503	-	2526	0	0	0	0	0	0	0	NA	NA	NA	AT4G33680	Symbols: AGD2 ABERRANT GROWTH AND DEATH 2, ARF-GAP domain 2 chr4:16171847-16174630 REVERSE LENGTH=461
OlChr5.1G001950	2553750	2554472	+	723	0	0	0	0	0	0	0	NA	NA	NA	AT5G20480	Symbols: EFR EF-TU receptor chr5:6922497-6925679 FORWARD LENGTH=1031
OlChr5.1G001960	2559241	2561150	-	1910	0.783116	0.806645	0.293581	0.132003	0.347465	0.162808	12.9636	-1.34017	0.0498394	0.130285	AT5G67630	Symbols: ISE4 "Reptin, RVB2, RuvBL2, Tip49b" chr5:26967535-26969306 REVERSE LENGTH=469
OlChr5.1G001970	2576565	2577804	+	1240	0	0.0460183	0.0904419	0.101664	0.437898	0.0501553	2.62935	2.30351	0.132903	0.276281	AT3G47570	Symbols: no symbol available no full name available chr3:17527611-17530748 FORWARD LENGTH=1010
OlChr5.1G001980	2588361	2592044	+	3684	0	0	0	0	0	0	0	NA	NA	NA	AT5G20480	Symbols: EFR EF-TU receptor chr5:6922497-6925679 FORWARD LENGTH=1031
OlChr5.1G001990	2588361	2592044	+	3684	0	0	0	0	0	0	0	NA	NA	NA	#AT3G47110	Symbols: no symbol available no full name available chr3:17347103-17350296 REVERSE LENGTH=1025
OlChr5.1G002000	2660254	2660772	-	519	0	0	0	0	0	0	0	NA	NA	NA	#NF	#NF
OlChr5.1G002010	2662530	2665351	+	2822	0	0	0	0	0	0	0	NA	NA	NA	AT1G19260	Symbols: LOH3 chr1:6657260-6659569 REVERSE LENGTH=769
OlChr5.1G002020	2675123	2678522	+	3400	0.0507608	0	0.0329847	0.0556159	0.0532346	0.0365839	2.22489	1.0017	0.47751	0.66243	AT3G47570	Symbols: no symbol available no full name available chr3:17527611-17530748 FORWARD LENGTH=1010
OlChr5.1G002030	2729730	2735393	-	5664	0.0507847	0.120896	0.0792006	0.0445137	0	0.0109803	4.64982	-1.97358	0.0859631	0.198912	#NF	#NF
OlChr5.1G002040	2754581	2757194	-	2614	0.044016	0.0436593	0	0	0	0	0.590001	-2.53112	0.414302	NA	#AT5G01895	Symbols: no symbol available no full name available chr5:343365-343910 FORWARD LENGTH=181
OlChr5.1G002050	2757965	2781808	-	23844	0.00482544	0.0071795	0	0	0.00253031	0	0.916571	-1.89071	0.4367	NA	AT1G67325	Symbols: no symbol available no full name available chr1:25209825-25212412 REVERSE LENGTH=287
OlChr5.1G002060	2765667	2772951	+	7285	0	0	0	0	0	0	0	NA	NA	NA	AT3G47090	Symbols: no symbol available no full name available chr3:17341512-17344645 REVERSE LENGTH=1009
OlChr5.1G002070	2765667	2772951	+	7285	0	0	0	0	0	0	0	NA	NA	NA	#AT1G04170	Symbols: EIF2 GAMMA eukaryotic translation initiation factor 2 gamma subunit chr1:1097423-1099702 FORWARD LENGTH=465
OlChr5.1G002080	2765667	2772951	+	7285	0	0	0	0	0	0	0	NA	NA	NA	#NF	#NF
OlChr5.1G002090	2765667	2772951	+	7285	0	0	0	0	0	0	0	NA	NA	NA	AT5G37380	Symbols: SLN SILENZIO chr5:14817035-14818330 REVERSE LENGTH=431
OlChr5.1G002100	2765667	2779362	+	13696	0	0	0	0	0	0	0	NA	NA	NA	AT3G47570	Symbols: no symbol available no full name available chr3:17527611-17530748 FORWARD LENGTH=1010
OlChr5.1G002110	2796412	2800778	+	4367	1.01436	1.41121	1.12995	0.750545	0.925643	0.868731	73.5647	-0.280051	0.308462	0.498463	#NF	#NF
OlChr5.1G002120	2818347	2821747	+	3401	2.35122	1.72816	1.00574	0.667195	1.295	0.694889	71.7768	-0.728085	0.0618104	0.154166	AT3G47090	Symbols: no symbol available no full name available chr3:17341512-17344645 REVERSE LENGTH=1009
OlChr5.1G002130	2857390	2860530	+	3141	0.109893	0.0908352	0.0892614	0.0802692	0.192081	0	4.93541	0.121652	0.911374	0.955292	AT3G47570	Symbols: no symbol available no full name available chr3:17527611-17530748 FORWARD LENGTH=1010
OlChr5.1G002140	2865957	2866999	+	1043	0	0	0	0.0604328	0	0	0.193559	1.28516	0.752796	NA	#NF	#NF
OlChr5.1G002150	2883084	2885632	+	2549	0	0	0	0	0	0	0	NA	NA	NA	AT2G25560	Symbols: no symbol available no full name available chr2:10881790-10883760 FORWARD LENGTH=656
OlChr5.1G002160	2887986	2891339	+	3354	0.205828	0.0850666	0.133748	0.0751716	0.287812	0.185428	9.16904	0.569697	0.448299	0.637372	AT3G47570	Symbols: no symbol available no full name available chr3:17527611-17530748 FORWARD LENGTH=1010
OlChr5.1G002170	2905535	2907862	+	2328	0.0494234	0	0.0240868	0.0270753	0	0.026715	0.820366	-0.249728	0.913288	NA	AT5G20480	Symbols: EFR EF-TU receptor chr5:6922497-6925679 FORWARD LENGTH=1031
OlChr5.1G002180	2930067	2933419	+	3353	0	0	0	0.0187985	0	0	0.193559	1.28516	0.752796	NA	AT3G47570	Symbols: no symbol available no full name available chr3:17527611-17530748 FORWARD LENGTH=1010
OlChr5.1G002190	2930095	2933196	-	3102	0	0	0	0	0	0	0	NA	NA	NA	#NF	#NF
OlChr5.1G002200	2935873	2939811	-	3939	0.0730247	0.144866	0.185063	0.0960112	0.0612669	0.0631557	6.75086	-0.671392	0.408469	0.601263	AT5G67630	Symbols: ISE4 "Reptin, RVB2, RuvBL2, Tip49b" chr5:26967535-26969306 REVERSE LENGTH=469
OlChr5.1G002210	2973121	2980158	+	7038	0.0163481	0.0162156	0.0398366	0.0447793	0.0942965	0.0441834	5.18705	1.53551	0.108042	0.236734	AT3G47570	Symbols: no symbol available no full name available chr3:17527611-17530748 FORWARD LENGTH=1010
OlChr5.1G002220	2992315	2993463	+	1149	0.100137	0	0	0.109715	0.0525088	0.0541276	1.04483	1.33537	0.528986	NA	AT3G47570	Symbols: no symbol available no full name available chr3:17527611-17530748 FORWARD LENGTH=1010
OlChr5.1G002230	3010613	3011248	+	636	0.0904542	0.0897212	0	0	0	0	0.295	-1.53117	0.703675	NA	#AT5G20480	Symbols: EFR EF-TU receptor chr5:6922497-6925679 FORWARD LENGTH=1031
OlChr5.1G002240	3012697	3013996	+	1300	0.309771	0.219472	0.431338	0.533342	0.556916	0.382724	8.99878	0.817889	0.235707	0.414853	AT3G47570	Symbols: no symbol available no full name available chr3:17527611-17530748 FORWARD LENGTH=1010
OlChr5.1G002250	3014764	3021609	-	6846	0.0168066	0	0	0	0	0.00908452	0.478194	-0.573139	0.867949	NA	#NF	#NF
OlChr5.1G002260	3015249	3023494	-	8246	0.0279063	0.0346002	0	0	0	0	1.32706	-3.70055	0.120837	NA	#AT4G33680	Symbols: AGD2 ABERRANT GROWTH AND DEATH 2, ARF-GAP domain 2 chr4:16171847-16174630 REVERSE LENGTH=461
OlChr5.1G002270	3066836	3076322	-	9487	0.00606397	0.00601483	0	0.00664397	0	0	0.488559	-0.569787	0.848974	NA	#NF	#NF
OlChr5.1G002280	3092355	3094249	+	1895	0.242866	0.361347	0.384677	0.0332619	0.159189	0.0328193	6.15363	-1.92563	0.0425857	0.114992	AT3G47570	Symbols: no symbol available no full name available chr3:17527611-17530748 FORWARD LENGTH=1010
OlChr5.1G002290	3139860	3146334	+	6475	0	0	0	0	0	0	0	NA	NA	NA	#NF	#NF
OlChr5.1G002300	3139860	3146334	+	6475	0	0	0	0	0	0	0	NA	NA	NA	AT5G37380	Symbols: SLN SILENZIO chr5:14817035-14818330 REVERSE LENGTH=431
OlChr5.1G002310	3139860	3146334	+	6475	0	0	0	0	0	0	0	NA	NA	NA	#NF	#NF
OlChr5.1G002320	3139860	3146334	+	6475	0	0	0	0	0	0	0	NA	NA	NA	#NF	#NF
OlChr5.1G002330	3139860	3146334	+	6475	0	0	0	0	0	0	0	NA	NA	NA	AT5G53150	Symbols: no symbol available no full name available chr5:21554935-21557202 FORWARD LENGTH=726
OlChr5.1G002340	3146701	3147591	-	891	0	0	0	0	0	0	0	NA	NA	NA	AT2G13770	Symbols: no symbol available no full name available chr2:5736603-5737847 FORWARD LENGTH=343
OlChr5.1G002350	3172299	3176436	+	4138	1.6127	2.01333	1.24669	2.95507	3.13473	2.14924	154.52	0.966195	0.000201679	0.00119897	AT3G47090	Symbols: no symbol available no full name available chr3:17341512-17344645 REVERSE LENGTH=1009
OlChr5.1G002360	3186908	3189757	+	2850	0.948722	1.42156	0.629603	0.685605	1.16431	0.632837	43.3104	-0.0647753	0.876679	0.935359	AT4G20140	Symbols: GSO1, SGN3 SCHENGEN 3, GASSHO1 chr4:10884220-10888045 FORWARD LENGTH=1249
OlChr5.1G002370	3191796	3192944	+	1149	0.350481	0.0496629	0.0976049	0.384003	0.367562	0.21651	4.82064	1.17378	0.248117	0.430042	#NF	#NF
OlChr5.1G002380	3199057	3201417	+	2361	0	0	0	0	0	0	0	NA	NA	NA	AT1G48720	Symbols: no symbol available no full name available chr1:18018148-18018441 FORWARD LENGTH=97
OlChr5.1G002390	3204969	3208696	+	3728	0.49381	0.229598	0.22562	0.0507227	0.194204	0.0500477	12.4511	-1.47453	0.0442356	0.118411	AT3G47570	Symbols: no symbol available no full name available chr3:17527611-17530748 FORWARD LENGTH=1010
OlChr5.1G002400	3213095	3221058	+	7964	0	0	0	0	0	0	0	NA	NA	NA	AT5G20480	Symbols: EFR EF-TU receptor chr5:6922497-6925679 FORWARD LENGTH=1031
OlChr5.1G002410	3218947	3221058	+	2112	0	0	0	0	0	0	0	NA	NA	NA	AT3G47570	Symbols: no symbol available no full name available chr3:17527611-17530748 FORWARD LENGTH=1010
OlChr5.1G002420	3256274	3259622	-	3349	0	0	0	0	0	0	0	NA	NA	NA	AT1G19260	Symbols: LOH3 chr1:6657260-6659569 REVERSE LENGTH=769
OlChr5.1G002430	3272937	3278284	-	5348	0	0	0	0	0	0	0	NA	NA	NA	#NF	#NF
OlChr5.1G002440	3272937	3278284	-	5348	0	0	0	0	0	0	0	NA	NA	NA	#NF	#NF
OlChr5.1G002450	3272937	3278284	-	5348	0	0	0	0	0	0	0	NA	NA	NA	#NF	#NF
OlChr5.1G002460	3275570	3278139	+	2570	0	0	0	0	0	0	0	NA	NA	NA	#NF	#NF
OlChr5.1G002470	3327099	3330491	+	3393	0.186507	0.201813	0.148737	0.0371538	0.106689	0.054989	6.74069	-1.22592	0.134598	0.278714	AT3G47570	Symbols: no symbol available no full name available chr3:17527611-17530748 FORWARD LENGTH=1010
OlChr5.1G002480	3331135	3335352	-	4218	0	0	0	0	0	0	0	NA	NA	NA	AT4G23160	Symbols: CRK8 cysteine-rich RLK (RECEPTOR-like protein kinase) 8 chr4:12129485-12133157 FORWARD LENGTH=1043
OlChr5.1G002490	3377267	3377950	+	684	0.168213	0.083425	0	0	0.0882056	0	0.622464	-1.15576	0.674749	NA	#NF	#NF
OlChr5.1G002500	3390464	3393963	+	3500	0	0	0	0	0	0	0	NA	NA	NA	#AT3G47570	Symbols: no symbol available no full name available chr3:17527611-17530748 FORWARD LENGTH=1010
OlChr5.1G002510	3390464	3393963	+	3500	0	0	0	0	0	0	0	NA	NA	NA	AT3G47090	Symbols: no symbol available no full name available chr3:17341512-17344645 REVERSE LENGTH=1009
OlChr5.1G002520	3396199	3420525	-	24327	0.0283778	0.0187652	0.0437952	0.010364	0.0223206	0.0281218	10.1706	-0.388644	0.576399	0.742654	#AT4G33680	Symbols: AGD2 ABERRANT GROWTH AND DEATH 2, ARF-GAP domain 2 chr4:16171847-16174630 REVERSE LENGTH=461
OlChr5.1G002530	3409106	3412723	+	3618	0	0	0	0	0	0	0	NA	NA	NA	AT3G47090	Symbols: no symbol available no full name available chr3:17341512-17344645 REVERSE LENGTH=1009
OlChr5.1G002540	3419455	3420525	-	1071	0	0	0	0	0	0	0	NA	NA	NA	#NF	#NF
OlChr5.1G002560	3471144	3474579	+	3436	0.033486	0.0166073	0	0.0183444	0	0	0.636506	-1.15577	0.672739	NA	AT3G47570	Symbols: no symbol available no full name available chr3:17527611-17530748 FORWARD LENGTH=1010
OlChr5.1G002570	3510029	3510562	+	534	0	0	0	0	0	0	0	NA	NA	NA	AT2G13450	Symbols: no symbol available no full name available chr2:5598739-5599923 REVERSE LENGTH=394
OlChr5.1G002580	3559711	3562757	+	3047	0	0	0.018403	0.0413727	0.0198007	0.0204111	0.897548	2.2319	0.317624	NA	AT3G47090	Symbols: no symbol available no full name available chr3:17341512-17344645 REVERSE LENGTH=1009
OlChr5.1G002590	3561503	3562757	+	1255	0	0	0	0	0	0	0	NA	NA	NA	AT5G39390	Symbols: no symbol available no full name available chr5:15763715-15765469 REVERSE LENGTH=502
OlChr5.1G002600	3607179	3608082	+	904	0	0	0.0620288	0	0	0	0.148613	-0.63839	0.875678	NA	#NF	#NF
OlChr5.1G002610	3612989	3617317	+	4329	0.0531567	0.0395445	0.0388593	0.0291205	0.0278737	0.0430995	2.77184	-0.192884	0.86744	0.930677	AT3G47570	Symbols: no symbol available no full name available chr3:17527611-17530748 FORWARD LENGTH=1010
OlChr5.1G002620	3618846	3631770	-	12925	0.0178039	0.0529789	0	0.102411	0.116697	0.0384945	12.3675	2.08477	0.0188163	0.059744	AT1G67325	Symbols: no symbol available no full name available chr1:25209825-25212412 REVERSE LENGTH=287
OlChr5.1G002630	3641396	3644908	+	3513	0.671416	1.26698	0.638474	0.430616	1.03045	0.354071	42.543	-0.298768	0.53413	0.708946	AT3G47570	Symbols: no symbol available no full name available chr3:17527611-17530748 FORWARD LENGTH=1010
OlChr5.1G002640	3646335	3647185	-	851	0	0	0.0658919	0.0740674	0	0	0.342172	0.323393	0.933103	NA	AT5G67630	Symbols: ISE4 "Reptin, RVB2, RuvBL2, Tip49b" chr5:26967535-26969306 REVERSE LENGTH=469
OlChr5.1G002650	3661285	3664833	+	3549	0.437667	0.530591	0.537198	0.497289	0.560996	0.332956	28.7076	0.0908152	0.824393	0.905002	AT4G33680	Symbols: AGD2 ABERRANT GROWTH AND DEATH 2, ARF-GAP domain 2 chr4:16171847-16174630 REVERSE LENGTH=461
OlChr5.1G002660	3665354	3668996	-	3643	0	0	0	0	0	0	0	NA	NA	NA	AT3G47570	Symbols: no symbol available no full name available chr3:17527611-17530748 FORWARD LENGTH=1010
OlChr5.1G002670	3665354	3668996	+	3643	0	0	0	0	0	0	0	NA	NA	NA	#NF	#NF
OlChr5.1G002680	3703557	3704068	+	512	0	0.111451	0.10952	0.123108	0.235674	0	0.848259	0.903692	0.690958	NA	AT5G67630	Symbols: ISE4 "Reptin, RVB2, RuvBL2, Tip49b" chr5:26967535-26969306 REVERSE LENGTH=469
OlChr5.1G002690	3706530	3711597	-	5068	0.113514	0.0337782	0.033193	0	0	0.0122716	2.54877	-3.5728	0.0356135	0.0998879	#NF	#NF
OlChr5.1G002700	3706889	3711597	-	4709	0	0	0	0	0	0	0	NA	NA	NA	AT3G47570	Symbols: no symbol available no full name available chr3:17527611-17530748 FORWARD LENGTH=1010
OlChr5.1G002710	3752849	3756644	-	3796	0	0.0300646	0.0147719	0.0166047	0.0635749	0.0983023	2.44815	2.18266	0.144159	0.292913	#NF	#NF
OlChr5.1G002720	3757387	3767155	-	9769	0.0117778	0	0.00573999	0	0	0	0.444506	-2.12182	0.539242	NA	AT3G47570	Symbols: no symbol available no full name available chr3:17527611-17530748 FORWARD LENGTH=1010
OlChr5.1G002730	3757387	3762069	-	4683	0	0	0	0	0	0	0	NA	NA	NA	AT3G47570	Symbols: no symbol available no full name available chr3:17527611-17530748 FORWARD LENGTH=1010
OlChr5.1G002740	3764099	3767430	-	3332	0	0	0	0	0	0	0	NA	NA	NA	AT3G47570	Symbols: no symbol available no full name available chr3:17527611-17530748 FORWARD LENGTH=1010
OlChr5.1G002750	3788205	3792152	-	3948	4.06549	4.62514	2.64178	2.25112	2.6896	2.33144	201.844	-0.433455	0.0739386	0.176962	AT3G47570	Symbols: no symbol available no full name available chr3:17527611-17530748 FORWARD LENGTH=1010
OlChr5.1G002760	3793917	3795818	+	1902	1.02838	1.95009	1.94579	1.85581	2.72797	2.58318	65.0766	0.738729	0.0297264	0.0865401	AT1G67325	Symbols: no symbol available no full name available chr1:25209825-25212412 REVERSE LENGTH=287
OlChr5.1G002770	3797668	3800811	-	3144	0.750218	0.671539	0.606398	0.160385	0.249467	0.356065	23.7232	-1.20465	0.00915655	0.0328762	AT3G47570	Symbols: no symbol available no full name available chr3:17527611-17530748 FORWARD LENGTH=1010
OlChr5.1G002780	3845795	3846932	-	1138	0.758289	0.952716	0.542016	0.443103	0.371114	0.218603	10.1823	-0.915485	0.171513	0.332517	AT3G47580	Symbols: no symbol available no full name available chr3:17532687-17535810 FORWARD LENGTH=1011
OlChr5.1G002790	3852242	3854145	-	1904	0.0302147	0	0	0	0	0	0.147947	-0.63839	0.875678	NA	#AT4G00980	Symbols: no symbol available no full name available chr4:422732-424580 REVERSE LENGTH=488
OlChr5.1G002800	3856455	3859668	-	3214	0.214794	0.0887721	0.087234	0.137281	0.112631	0	5.6857	-0.424585	0.684249	0.8182	AT3G47570	Symbols: no symbol available no full name available chr3:17527611-17530748 FORWARD LENGTH=1010
OlChr5.1G002810	3913130	3917841	+	4712	0.402897	0.326972	0.333207	0.280912	0.19206	0.224379	22.8705	-0.403914	0.358575	0.55166	AT1G67325	Symbols: no symbol available no full name available chr1:25209825-25212412 REVERSE LENGTH=287
OlChr5.1G002820	3918931	3921950	-	3020	0.0190493	0.0377899	0.0185675	0.104357	0.0199777	0.0617807	2.28488	1.51215	0.277975	0.465159	AT3G47570	Symbols: no symbol available no full name available chr3:17527611-17530748 FORWARD LENGTH=1010
OlChr5.1G002830	3937252	3941864	-	4613	0	0	0	0	0	0	0	NA	NA	NA	AT5G13010	Symbols: PINP1, CUV, PRP16, EMB3011, FEY FOREVER YOUNG, homolog in yeast PRP16, CLUMSY VEIN, embryo defective 3011, PSR1-Interacting Protein 1 chr5:4122747-4128660 FORWARD LENGTH=1255
OlChr5.1G002840	3937252	3941864	-	4613	0	0	0	0	0	0	0	NA	NA	NA	AT3G47570	Symbols: no symbol available no full name available chr3:17527611-17530748 FORWARD LENGTH=1010
OlChr5.1G002850	3969165	3975175	-	6011	0.63166	0.617048	0.466428	0.555758	0.823037	0.579402	61.9414	0.396498	0.194816	0.362802	AT3G47570	Symbols: no symbol available no full name available chr3:17527611-17530748 FORWARD LENGTH=1010
OlChr5.1G002860	3986992	3990918	-	3927	0	0	0	0	0	0	0	NA	NA	NA	#NF	#NF
OlChr5.1G002870	3986992	3990918	-	3927	0	0	0	0	0	0	0	NA	NA	NA	#NF	#NF
OlChr5.1G002880	3995276	3997631	-	2356	0.341852	0.339082	0.309407	0.535071	0.614594	0.263975	16.0646	0.721789	0.188711	0.355321	AT5G20480	Symbols: EFR EF-TU receptor chr5:6922497-6925679 FORWARD LENGTH=1031
OlChr5.1G002890	4021731	4023992	-	2262	0.0508655	0.0252267	0.123948	0.0278653	0.0800167	0	1.91812	-0.689475	0.662268	NA	AT5G53150	Symbols: no symbol available no full name available chr5:21554935-21557202 FORWARD LENGTH=726
OlChr5.1G002900	4028264	4029127	+	864	0	0	0	0	0	0	0	NA	NA	NA	#AT1G34070	Symbols: no symbol available no full name available chr1:12402283-12403209 FORWARD LENGTH=308
OlChr5.1G002910	4029666	4034644	-	4979	0	0	0	0	0	0	0	NA	NA	NA	AT5G53150	Symbols: no symbol available no full name available chr5:21554935-21557202 FORWARD LENGTH=726
OlChr5.1G002920	4029666	4034644	+	4979	0	0	0	0	0	0	0	NA	NA	NA	#NF	#NF
OlChr5.1G002930	4054783	4057960	-	3178	0.524965	0.359111	0.105867	0.297505	0.284767	0.254407	16.0892	-0.029162	0.962637	0.981269	AT3G47090	Symbols: no symbol available no full name available chr3:17341512-17344645 REVERSE LENGTH=1009
OlChr5.1G002940	4068434	4085821	-	17388	0.00330854	0.00656346	0.00322487	0	0.00346978	0.00715351	1.13479	-0.107964	0.953708	NA	AT3G47570	Symbols: no symbol available no full name available chr3:17527611-17530748 FORWARD LENGTH=1010
OlChr5.1G002950	4068434	4073063	-	4630	0	0	0	0	0	0	0	NA	NA	NA	AT5G20480	Symbols: EFR EF-TU receptor chr5:6922497-6925679 FORWARD LENGTH=1031
OlChr5.1G002960	4081151	4083752	+	2602	0	0	0	0	0	0	0	NA	NA	NA	#NF	#NF
OlChr5.1G002970	4081151	4083752	+	2602	0	0	0	0	0	0	0	NA	NA	NA	#NF	#NF
OlChr5.1G002980	4083807	4085077	-	1271	0	0	0	0	0	0	0	NA	NA	NA	AT3G47570	Symbols: no symbol available no full name available chr3:17527611-17530748 FORWARD LENGTH=1010
OlChr5.1G002990	4109403	4110976	+	1574	0.073099	0.10876	0.285001	0.120136	0	0.0790249	2.87124	-1.03897	0.438584	0.628494	AT4G33680	Symbols: AGD2 ABERRANT GROWTH AND DEATH 2, ARF-GAP domain 2 chr4:16171847-16174630 REVERSE LENGTH=461
OlChr5.1G003000	4111102	4112314	-	1213	0	0	0	0	0	0.0512717	0.182301	1.28516	0.752796	NA	AT1G48720	Symbols: no symbol available no full name available chr1:18018148-18018441 FORWARD LENGTH=97
OlChr5.1G003010	4112542	4126218	+	13677	0.0126187	0.0166887	0.00819975	0.00921714	0	0.00454724	1.8987	-1.24176	0.419318	NA	AT1G48720	Symbols: no symbol available no full name available chr1:18018148-18018441 FORWARD LENGTH=97
OlChr5.1G003020	4113677	4117091	-	3415	0	0	0	0	0	0	0	NA	NA	NA	AT3G47580	Symbols: no symbol available no full name available chr3:17532687-17535810 FORWARD LENGTH=1011
OlChr5.1G003030	4113677	4117091	-	3415	0	0	0	0	0	0	0	NA	NA	NA	#AT1G35710	Symbols: no symbol available no full name available chr1:13220940-13224386 FORWARD LENGTH=1120
OlChr5.1G003040	4113677	4117091	-	3415	0	0	0	0	0	0	0	NA	NA	NA	#AT5G39390	Symbols: no symbol available no full name available chr5:15763715-15765469 REVERSE LENGTH=502
OlChr5.1G003050	4119073	4126218	-	7146	0	0	0	0	0	0	0	NA	NA	NA	AT5G53150	Symbols: no symbol available no full name available chr5:21554935-21557202 FORWARD LENGTH=726
OlChr5.1G003060	4119073	4126218	-	7146	0	0	0	0	0	0	0	NA	NA	NA	#NF	#NF
OlChr5.1G003070	4132002	4132485	-	484	0	0	0	0	0	0	0	NA	NA	NA	#NF	#NF
OlChr5.1G003080	4135588	4153071	+	17484	0.269811	0.342689	0.359202	0.216305	0.200142	0.177856	75.3575	-0.506814	0.0665453	0.163527	AT4G33680	Symbols: AGD2 ABERRANT GROWTH AND DEATH 2, ARF-GAP domain 2 chr4:16171847-16174630 REVERSE LENGTH=461
OlChr5.1G003090	4140486	4148007	-	7522	0	0	0	0	0	0	0	NA	NA	NA	#AT5G39390	Symbols: no symbol available no full name available chr5:15763715-15765469 REVERSE LENGTH=502
OlChr5.1G003100	4140486	4148007	+	7522	0	0	0	0	0	0	0	NA	NA	NA	AT1G48720	Symbols: no symbol available no full name available chr1:18018148-18018441 FORWARD LENGTH=97
OlChr5.1G003110	4140486	4148007	-	7522	0	0	0	0	0	0	0	NA	NA	NA	#NF	#NF
OlChr5.1G003120	4140486	4148007	-	7522	0	0	0	0	0	0	0	NA	NA	NA	#NF	#NF
OlChr5.1G003130	4190030	4192260	+	2231	0.386792	0.127886	0.201072	0.197768	0.243386	0.195136	8.39004	0.0365707	0.960278	0.979803	AT5G53150	Symbols: no symbol available no full name available chr5:21554935-21557202 FORWARD LENGTH=726
OlChr5.1G003140	4195699	4196325	+	627	0	0	0	0	0	0	0	NA	NA	NA	AT5G53150	Symbols: no symbol available no full name available chr5:21554935-21557202 FORWARD LENGTH=726
OlChr5.1G003150	4204065	4207739	+	3675	0.970555	0.993745	0.564555	3.60179	3.31624	1.54001	117.582	1.95623	8.33273e-08	9.70622e-07	AT3G47570	Symbols: no symbol available no full name available chr3:17527611-17530748 FORWARD LENGTH=1010
OlChr5.1G003160	4209924	4214531	+	4608	1.08616	0.272435	0.292052	0.465075	0.720116	0.188953	38.6799	-0.0493783	0.935714	0.968898	#NF	#NF
OlChr5.1G003170	4249160	4249585	-	426	0.135044	0	0	0.147961	0	0	0.341505	0.323393	0.933149	NA	#AT5G01895	Symbols: no symbol available no full name available chr5:343365-343910 FORWARD LENGTH=181
OlChr5.1G003180	4251295	4254580	-	3286	0.280116	0.399404	0.221839	0.287727	0.275407	0.340678	16.5589	0.208313	0.684957	0.81864	AT4G33680	Symbols: AGD2 ABERRANT GROWTH AND DEATH 2, ARF-GAP domain 2 chr4:16171847-16174630 REVERSE LENGTH=461
OlChr5.1G003190	4270844	4274140	+	3297	0	0	0.0170076	0	0	0	0.148613	-0.63839	0.875678	NA	AT3G47090	Symbols: no symbol available no full name available chr3:17341512-17344645 REVERSE LENGTH=1009
OlChr5.1G003200	4274145	4274984	+	840	0.0684868	0.0679318	0	0	0	0	0.295	-1.53117	0.703675	NA	AT5G13010	Symbols: PINP1, CUV, PRP16, EMB3011, FEY FOREVER YOUNG, homolog in yeast PRP16, CLUMSY VEIN, embryo defective 3011, PSR1-Interacting Protein 1 chr5:4122747-4128660 FORWARD LENGTH=1255
OlChr5.1G003210	4275967	4277594	-	1628	0	0	0	0	0	0.0382018	0.182301	1.28516	0.752796	NA	#NF	#NF
OlChr5.1G003220	4280449	4285714	+	5266	1.14708	0.877721	1.02224	1.19695	0.847819	1.3818	95.6819	0.370967	0.176972	0.339918	#NF	#NF
OlChr5.1G003230	4326896	4335708	+	8813	1.79513	2.25972	1.60339	1.56631	1.59509	1.46784	251.593	-0.0842643	0.667969	0.80689	#NF	#NF
OlChr5.1G003240	4343501	4355421	-	11921	0.11582	0.071801	0.0658532	0.0528742	0.0759155	0.0782559	15.2	-0.0877281	0.871413	0.932662	#NF	#NF
OlChr5.1G003250	4364254	4368086	+	3833	0.105062	0.0744361	0.0731464	0	0.0314806	0.0324511	3.2376	-1.77907	0.150103	0.301377	AT3G47570	Symbols: no symbol available no full name available chr3:17527611-17530748 FORWARD LENGTH=1010
OlChr5.1G003260	4382634	4397272	-	14639	0.267229	0.183206	0.206844	0.245426	0.280253	0.246408	58.8104	0.436272	0.143236	0.291618	AT4G33680	Symbols: AGD2 ABERRANT GROWTH AND DEATH 2, ARF-GAP domain 2 chr4:16171847-16174630 REVERSE LENGTH=461
OlChr5.1G003270	4393068	4397272	-	4205	0	0	0	0	0	0	0	NA	NA	NA	AT2G01050	Symbols: no symbol available no full name available chr2:68337-69884 REVERSE LENGTH=515
OlChr5.1G003280	4407079	4410951	+	3873	1.70819	1.44388	1.69395	1.9855	1.55777	1.68609	109.52	0.313448	0.188154	0.354812	AT3G47570	Symbols: no symbol available no full name available chr3:17527611-17530748 FORWARD LENGTH=1010
OlChr5.1G003290	4412768	4414120	-	1353	0	0	0	0	0	0	0	NA	NA	NA	AT5G67630	Symbols: ISE4 "Reptin, RVB2, RuvBL2, Tip49b" chr5:26967535-26969306 REVERSE LENGTH=469
OlChr5.1G003300	4412768	4414120	+	1353	0	0	0	0	0	0	0	NA	NA	NA	AT5G13010	Symbols: PINP1, CUV, PRP16, EMB3011, FEY FOREVER YOUNG, homolog in yeast PRP16, CLUMSY VEIN, embryo defective 3011, PSR1-Interacting Protein 1 chr5:4122747-4128660 FORWARD LENGTH=1255
OlChr5.1G003310	4464499	4465355	+	857	0	0.0665842	0.130861	0	0	0	0.44428	-2.12117	0.539431	NA	AT5G13010	Symbols: PINP1, CUV, PRP16, EMB3011, FEY FOREVER YOUNG, homolog in yeast PRP16, CLUMSY VEIN, embryo defective 3011, PSR1-Interacting Protein 1 chr5:4122747-4128660 FORWARD LENGTH=1255
OlChr5.1G003320	4517189	4520993	-	3805	0.453579	0.584874	0.604214	0.39757	0.523253	0.490349	32.3051	-0.0188434	0.959987	0.979559	AT5G67630	Symbols: ISE4 "Reptin, RVB2, RuvBL2, Tip49b" chr5:26967535-26969306 REVERSE LENGTH=469
OlChr5.1G003330	4573021	4580397	+	7377	0.00779841	0.0232056	0.038006	0.00854431	0.0163569	0	1.88476	-1.26659	0.426053	NA	AT1G67325	Symbols: no symbol available no full name available chr1:25209825-25212412 REVERSE LENGTH=287
OlChr5.1G003340	4575722	4580397	-	4676	0	0	0	0	0	0	0	NA	NA	NA	AT3G47570	Symbols: no symbol available no full name available chr3:17527611-17530748 FORWARD LENGTH=1010
OlChr5.1G003350	4623451	4626979	-	3529	0.407544	0.274884	0.429016	0.35722	0.478694	0.370089	22.9371	0.319165	0.474327	0.65961	AT3G47570	Symbols: no symbol available no full name available chr3:17527611-17530748 FORWARD LENGTH=1010
OlChr5.1G003360	4681654	4684101	-	2448	0.164503	0.0233099	0.297779	0.102992	0.295748	0.0762164	6.58998	0.162493	0.870017	0.931945	#AT3G47110	Symbols: no symbol available no full name available chr3:17347103-17350296 REVERSE LENGTH=1025
OlChr5.1G003370	4716398	4720737	+	4340	0	0	0	0	0	0	0	NA	NA	NA	#AT5G20480	Symbols: EFR EF-TU receptor chr5:6922497-6925679 FORWARD LENGTH=1031
OlChr5.1G003380	4716398	4720737	+	4340	0	0	0	0	0	0	0	NA	NA	NA	#NF	#NF
OlChr5.1G003400	4723267	4730508	+	7242	0.0635503	0.0157588	0.0232287	0.0174072	0.0166619	0.00858777	2.85197	-1.05339	0.399704	0.592735	AT4G23160	Symbols: CRK8 cysteine-rich RLK (RECEPTOR-like protein kinase) 8 chr4:12129485-12133157 FORWARD LENGTH=1043
OlChr5.1G003410	4740037	4742681	-	2645	0.02175	0.0431476	0.0636	0	0.0228101	0	1.06741	-2.15834	0.302921	NA	#NF	#NF
OlChr5.1G003420	4778516	4779276	-	761	0	0	0	0	0	0	0	NA	NA	NA	#NF	#NF
OlChr5.1G003430	4784464	4787973	+	3510	0	0	0	0	0	0	0	NA	NA	NA	AT5G20480	Symbols: EFR EF-TU receptor chr5:6922497-6925679 FORWARD LENGTH=1031
OlChr5.1G003440	4784464	4787973	+	3510	0	0	0	0	0	0	0	NA	NA	NA	AT3G47580	Symbols: no symbol available no full name available chr3:17532687-17535810 FORWARD LENGTH=1011
OlChr5.1G003450	4831350	4834744	+	3395	0.355849	0.168079	0.0825832	0.111396	0.195481	0.0183189	8.63882	-0.680049	0.446341	0.635629	AT5G20480	Symbols: EFR EF-TU receptor chr5:6922497-6925679 FORWARD LENGTH=1031
OlChr5.1G003460	4839542	4843011	+	3470	0	0	0	0	0	0	0	NA	NA	NA	AT3G47570	Symbols: no symbol available no full name available chr3:17527611-17530748 FORWARD LENGTH=1010
OlChr5.1G003490	4851508	4855052	+	3545	0.129825	0.112677	0.0949066	0.0177804	0.0170191	0.0877188	4.38921	-1.26788	0.225585	0.402576	#AT3G47110	Symbols: no symbol available no full name available chr3:17347103-17350296 REVERSE LENGTH=1025
OlChr5.1G003500	4932006	4934832	+	2827	0	0	0	0	0	0	0	NA	NA	NA	AT1G19260	Symbols: LOH3 chr1:6657260-6659569 REVERSE LENGTH=769
OlChr5.1G003510	4944522	4948015	+	3494	0.016465	0.0326632	0	0.0180399	0.0518025	0.0533995	1.72107	1.53517	0.343824	NA	AT3G47570	Symbols: no symbol available no full name available chr3:17527611-17530748 FORWARD LENGTH=1010
OlChr5.1G003520	4953125	4954391	+	1267	0.0454056	0.0450376	0.309801	0.198994	0.238092	0.14726	3.55401	0.734196	0.530162	0.705653	AT5G53150	Symbols: no symbol available no full name available chr5:21554935-21557202 FORWARD LENGTH=726
OlChr5.1G003530	4970387	4971795	+	1409	0	0	0	0	0	0	0	NA	NA	NA	AT3G47090	Symbols: no symbol available no full name available chr3:17341512-17344645 REVERSE LENGTH=1009
OlChr5.1G003540	4996915	5000186	+	3272	0	0	0.0171375	0.0192639	0	0	0.342172	0.323393	0.933103	NA	AT3G47570	Symbols: no symbol available no full name available chr3:17527611-17530748 FORWARD LENGTH=1010
OlChr5.1G003550	5004784	5008780	-	3997	0.388611	0.285528	0.0701451	0.094618	0.316984	0.0155598	12.7922	-0.583553	0.518005	0.695181	AT1G67325	Symbols: no symbol available no full name available chr1:25209825-25212412 REVERSE LENGTH=287
OlChr5.1G003560	5027350	5028136	+	787	0	0	0	0	0	0	0	NA	NA	NA	#NF	#NF
OlChr5.1G003570	5029656	5031002	+	1347	0	0	0	0	0	0	0	NA	NA	NA	AT5G53150	Symbols: no symbol available no full name available chr5:21554935-21557202 FORWARD LENGTH=726
OlChr5.1G003580	5033581	5045551	+	11971	0.0192227	0	0.0140525	0.0105307	0.0100798	0.0155858	2.33068	0.31911	0.818718	0.90166	AT3G47580	Symbols: no symbol available no full name available chr3:17532687-17535810 FORWARD LENGTH=1011
OlChr5.1G003590	5034307	5035935	+	1629	0	0	0	0	0	0	0	NA	NA	NA	AT5G20480	Symbols: EFR EF-TU receptor chr5:6922497-6925679 FORWARD LENGTH=1031
OlChr5.1G003600	5038148	5038588	+	441	0	0	0	0	0	0	0	NA	NA	NA	#AT5G39390	Symbols: no symbol available no full name available chr5:15763715-15765469 REVERSE LENGTH=502
OlChr5.1G003610	5151057	5154435	+	3379	0	0	0.0331897	0.186539	0.214262	0.0736225	5.11622	4.02377	0.00343984	0.0144131	AT3G47570	Symbols: no symbol available no full name available chr3:17527611-17530748 FORWARD LENGTH=1010
OlChr5.1G003620	5177589	5180970	+	3382	0.0680413	0.0337449	0.0497404	0.111824	0.053518	0.110336	4.12544	1.06618	0.287723	0.476247	AT3G47570	Symbols: no symbol available no full name available chr3:17527611-17530748 FORWARD LENGTH=1010
OlChr5.1G003630	5209400	5212907	+	3508	0.557578	0.553059	0.559461	0.898395	1.13511	0.691423	43.8672	0.911115	0.00877283	0.0316893	AT3G47570	Symbols: no symbol available no full name available chr3:17527611-17530748 FORWARD LENGTH=1010
OlChr5.1G003640	5213600	5217708	-	4109	0.19601	0.513828	0.0545865	0.107379	0.264295	0.272443	15.9743	-0.0411345	0.956211	0.97788	#NF	#NF
OlChr5.1G003650	5254569	5268785	+	14217	0	0	0	0	0	0	0	NA	NA	NA	AT3G47570	Symbols: no symbol available no full name available chr3:17527611-17530748 FORWARD LENGTH=1010
OlChr5.1G003660	5254569	5280169	+	25601	0	0.00445785	0.00438061	0	0.0047133	0.0024293	1.13267	-0.115544	0.954262	NA	AT3G47570	Symbols: no symbol available no full name available chr3:17527611-17530748 FORWARD LENGTH=1010
OlChr5.1G003670	5273499	5274212	+	714	0	0	0	0	0	0	0	NA	NA	NA	AT2G01050	Symbols: no symbol available no full name available chr2:68337-69884 REVERSE LENGTH=515
OlChr5.1G003680	5304295	5307657	+	3363	0.0342128	0.0509034	0.0166738	0.0187426	0	0.0184932	1.26153	-1.24901	0.496733	NA	AT3G47570	Symbols: no symbol available no full name available chr3:17527611-17530748 FORWARD LENGTH=1010
OlChr5.1G003690	5350106	5351455	+	1350	0	0	0	0	0	0	0	NA	NA	NA	AT3G47580	Symbols: no symbol available no full name available chr3:17532687-17535810 FORWARD LENGTH=1011
OlChr5.1G003700	5393803	5394954	+	1152	0.0499383	0	0	0.0547147	0	0	0.341505	0.323393	0.933149	NA	AT5G20480	Symbols: EFR EF-TU receptor chr5:6922497-6925679 FORWARD LENGTH=1031
OlChr5.1G003710	5396223	5398180	+	1958	0.146907	0.233147	0.143192	0.0321917	0.123254	0	3.57085	-1.53517	0.20865	0.381023	#AT3G47580	Symbols: no symbol available no full name available chr3:17532687-17535810 FORWARD LENGTH=1011
OlChr5.1G003720	5403723	5405075	+	1353	0.255117	0.126525	0.0828884	0.0465864	0.401326	0.0919329	3.79988	0.426722	0.712624	0.836526	AT5G53150	Symbols: no symbol available no full name available chr5:21554935-21557202 FORWARD LENGTH=726
OlChr5.1G003730	5420966	5422669	+	1704	0.0337611	0	0	0.0739805	0.0708129	0	0.894097	2.22845	0.36341	NA	AT3G47090	Symbols: no symbol available no full name available chr3:17341512-17344645 REVERSE LENGTH=1009
OlChr5.1G003740	5447500	5450915	+	3416	0	0	0	0	0	0.0182063	0.182301	1.28516	0.752796	NA	AT3G47570	Symbols: no symbol available no full name available chr3:17527611-17530748 FORWARD LENGTH=1010
OlChr5.1G003750	5455438	5460124	-	4687	0.380498	0.267843	0.550332	0.537925	0.399042	0.464421	34.3456	0.424612	0.299313	0.488444	AT1G67325	Symbols: no symbol available no full name available chr1:25209825-25212412 REVERSE LENGTH=287
OlChr5.1G003760	5476127	5479967	+	3841	0.104843	0.0297124	0.0291976	0.0328203	0.031415	0.0161918	2.55541	-0.811826	0.531523	0.706862	#NF	#NF
OlChr5.1G003770	5479977	5481169	+	1193	0.048222	0	0.0470025	0	0	0	0.296559	-1.53777	0.701943	NA	AT5G53150	Symbols: no symbol available no full name available chr5:21554935-21557202 FORWARD LENGTH=726
OlChr5.1G003780	5484168	5484996	+	829	0	0	0	0	0	0	0	NA	NA	NA	AT5G20480	Symbols: EFR EF-TU receptor chr5:6922497-6925679 FORWARD LENGTH=1031
OlChr5.1G003790	5485237	5492143	+	6907	0	0	0	0.00912572	0.00873499	0	0.373075	2.19081	0.553529	NA	AT3G47570	Symbols: no symbol available no full name available chr3:17527611-17530748 FORWARD LENGTH=1010
OlChr5.1G003800	5504003	5510606	+	6604	0	0	0	0	0	0	0	NA	NA	NA	AT5G53150	Symbols: no symbol available no full name available chr5:21554935-21557202 FORWARD LENGTH=726
OlChr5.1G003810	5504003	5510606	-	6604	0	0	0	0	0	0	0	NA	NA	NA	#NF	#NF
OlChr5.1G003820	5510774	5514630	+	3857	9.44148	6.0066	3.38741	0.931498	1.79887	0.999726	230.961	-2.12761	5.6246e-09	7.81502e-08	AT3G47090	Symbols: no symbol available no full name available chr3:17341512-17344645 REVERSE LENGTH=1009
OlChr5.1G003830	5517207	5524192	+	6986	0	0	0	0	0	0	0	NA	NA	NA	AT1G48720	Symbols: no symbol available no full name available chr1:18018148-18018441 FORWARD LENGTH=97
OlChr5.1G003840	5517207	5526945	-	9739	0	0.0175776	0.0115154	0.00647206	0.0123899	0.0319297	2.20248	0.990918	0.502602	0.682252	#NF	#NF
OlChr5.1G003850	5524827	5525462	-	636	0	0	0	0	0	0	0	NA	NA	NA	#NF	#NF
OlChr5.1G003860	5544617	5548167	+	3551	0.405019	0.0482084	0.110537	0.0177503	0	0.0700564	6.10288	-2.48729	0.0397044	0.108718	AT3G47570	Symbols: no symbol available no full name available chr3:17527611-17530748 FORWARD LENGTH=1010
OlChr5.1G003870	5549441	5550352	-	912	3.59555	2.94073	4.48838	2.83365	2.38155	3.40968	49.7068	-0.155917	0.641548	0.78881	AT5G67630	Symbols: ISE4 "Reptin, RVB2, RuvBL2, Tip49b" chr5:26967535-26969306 REVERSE LENGTH=469
OlChr5.1G003880	5553281	5554032	+	752	0	0	0	0.0838183	0	0	0.193559	1.28516	0.752796	NA	#NF	#NF
OlChr5.1G003890	5570541	5571497	-	957	0	0	0	0	0	0	0	NA	NA	NA	AT2G01050	Symbols: no symbol available no full name available chr2:68337-69884 REVERSE LENGTH=515
OlChr5.1G003900	5576107	5579534	+	3428	0.0167821	0.0166461	0.0163576	0.0183872	0.0527998	0.0544276	1.72262	1.53309	0.317802	NA	AT3G47090	Symbols: no symbol available no full name available chr3:17341512-17344645 REVERSE LENGTH=1009
OlChr5.1G003910	5604874	5611068	-	6195	0	0	0	0	0	0	0	NA	NA	NA	AT5G67630	Symbols: ISE4 "Reptin, RVB2, RuvBL2, Tip49b" chr5:26967535-26969306 REVERSE LENGTH=469
OlChr5.1G003920	5604874	5611068	-	6195	0	0	0	0	0	0	0	NA	NA	NA	#NF	#NF
OlChr5.1G003930	5636654	5640032	+	3379	0.0170254	0	0.0663794	0.0373077	0.0714207	0	1.84758	0.576828	0.743341	NA	AT3G47570	Symbols: no symbol available no full name available chr3:17527611-17530748 FORWARD LENGTH=1010
OlChr5.1G003940	5654542	5656151	-	1610	0	0	0	0	0.0749473	0	0.359033	2.14329	0.595865	NA	AT3G47680	Symbols: no symbol available no full name available chr3:17577483-17578391 REVERSE LENGTH=302
OlChr5.1G003950	5675018	5676523	+	1506	0	0	0	0	0	0	0	NA	NA	NA	#AT3G47570	Symbols: no symbol available no full name available chr3:17527611-17530748 FORWARD LENGTH=1010
OlChr5.1G003960	5684089	5685922	-	1834	0.062736	0	0	0	0	0.0339109	0.478194	-0.573139	0.867949	NA	AT5G59470	Symbols: no symbol available no full name available chr5:23978611-23979414 FORWARD LENGTH=239
OlChr5.1G003970	5688713	5692384	+	3672	0.0626676	0.0466198	0.0458121	0.0686616	0.246457	0.033874	5.31037	1.37776	0.176828	0.33975	AT3G47090	Symbols: no symbol available no full name available chr3:17341512-17344645 REVERSE LENGTH=1009
OlChr5.1G003980	5694287	5695839	-	1553	0	0	0.0361069	0	0.0776981	0.0400468	0.689947	1.77605	0.505969	NA	AT1G67325	Symbols: no symbol available no full name available chr1:25209825-25212412 REVERSE LENGTH=287
OlChr5.1G003990	5715047	5716591	-	1545	0.446826	0.221603	0.290351	0.367173	0.351452	0.201271	8.11577	0.148771	0.837934	0.913038	AT5G67630	Symbols: ISE4 "Reptin, RVB2, RuvBL2, Tip49b" chr5:26967535-26969306 REVERSE LENGTH=469
OlChr5.1G004000	5721064	5721740	+	677	0	0	0	0	0	0	0	NA	NA	NA	#AT5G39390	Symbols: no symbol available no full name available chr5:15763715-15765469 REVERSE LENGTH=502
OlChr5.1G004010	5735345	5738852	+	3508	0.311587	0.260263	0.111892	0.323422	0.12039	0.177288	12.7678	0.0755473	0.90889	0.953951	AT3G47090	Symbols: no symbol available no full name available chr3:17341512-17344645 REVERSE LENGTH=1009
OlChr5.1G004020	5739573	5742640	-	3068	0	0.111596	0	0	0	0	0.882323	-3.11185	0.339267	NA	#AT4G33680	Symbols: AGD2 ABERRANT GROWTH AND DEATH 2, ARF-GAP domain 2 chr4:16171847-16174630 REVERSE LENGTH=461
OlChr5.1G004030	5740843	5741036	-	194	0	0	0	0	0	0	0	NA	NA	NA	#NF	#NF
OlChr5.1G004040	5768294	5771847	+	3554	3.18885	3.74103	3.09243	2.23465	3.92145	1.92493	178.447	-0.106414	0.707482	0.833509	AT3G47570	Symbols: no symbol available no full name available chr3:17527611-17530748 FORWARD LENGTH=1010
OlChr5.1G004050	5773841	5776948	-	3108	0	0	0	0	0	0	0	NA	NA	NA	AT5G67630	Symbols: ISE4 "Reptin, RVB2, RuvBL2, Tip49b" chr5:26967535-26969306 REVERSE LENGTH=469
OlChr5.1G004060	5773841	5778907	-	5067	0	0.0112616	0	0.0497583	0.011907	0.0245481	1.46541	3.04657	0.119424	NA	AT4G38180	Symbols: FRS5 FAR1-related sequence 5 chr4:17906702-17909404 REVERSE LENGTH=788
OlChr5.1G004070	5792659	5796902	+	4244	3.23973	3.75129	1.25519	1.67826	2.91427	1.28957	165.221	-0.276242	0.48838	0.670766	AT3G47090	Symbols: no symbol available no full name available chr3:17341512-17344645 REVERSE LENGTH=1009
OlChr5.1G004080	5814795	5828478	-	13684	0.201797	0.258542	0.303236	0.175036	0.233676	0.204521	52.2893	-0.116939	0.716576	0.839038	AT4G33680	Symbols: AGD2 ABERRANT GROWTH AND DEATH 2, ARF-GAP domain 2 chr4:16171847-16174630 REVERSE LENGTH=461
OlChr5.1G004090	5822266	5828478	-	6213	0	0	0	0	0	0	0	NA	NA	NA	AT4G33680	Symbols: AGD2 ABERRANT GROWTH AND DEATH 2, ARF-GAP domain 2 chr4:16171847-16174630 REVERSE LENGTH=461
OlChr5.1G004100	5828917	5832527	+	3611	1.27453	1.09037	1.11806	0.68076	0.467824	0.620032	51.8207	-0.774541	0.0143267	0.0477981	AT5G37380	Symbols: SLN SILENZIO chr5:14817035-14818330 REVERSE LENGTH=431
OlChr5.1G004110	5834943	5838338	+	3396	0.0847009	0.184832	0.0495353	0.111363	0.0888289	0.073254	5.5913	-0.0112018	0.989975	0.995074	AT3G47570	Symbols: no symbol available no full name available chr3:17527611-17530748 FORWARD LENGTH=1010
OlChr5.1G004120	5849171	5849634	-	464	0	0	0	0	0	0	0	NA	NA	NA	#AT1G54930	Symbols: no symbol available no full name available chr1:20478267-20479671 REVERSE LENGTH=396
OlChr5.1G004130	5854005	5854941	-	937	0	0	0	0	0	0	0	NA	NA	NA	AT5G67630	Symbols: ISE4 "Reptin, RVB2, RuvBL2, Tip49b" chr5:26967535-26969306 REVERSE LENGTH=469
OlChr5.1G004140	5903102	5904395	+	1294	0.0444582	0	0	0	0.0466249	0	0.327463	0.323392	0.934136	NA	AT3G47570	Symbols: no symbol available no full name available chr3:17527611-17530748 FORWARD LENGTH=1010
OlChr5.1G004150	5904411	5906528	+	2118	0	0	0	0	0	0	0	NA	NA	NA	#AT3G47090	Symbols: no symbol available no full name available chr3:17341512-17344645 REVERSE LENGTH=1009
OlChr5.1G004160	5904411	5906528	+	2118	0	0	0	0	0	0	0	NA	NA	NA	#AT3G47110	Symbols: no symbol available no full name available chr3:17347103-17350296 REVERSE LENGTH=1025
OlChr5.1G004170	5933901	5934410	-	510	0	0	0	0	0	0	0	NA	NA	NA	#NF	#NF
OlChr5.1G004180	5941578	5944290	+	2713	0.0424098	0.0630992	0.0206686	0.0464662	0.0222383	0	1.4523	-0.658047	0.699536	NA	AT3G47570	Symbols: no symbol available no full name available chr3:17527611-17530748 FORWARD LENGTH=1010
OlChr5.1G004190	5946231	5946509	-	279	0	0	0	0	0	0	0	NA	NA	NA	AT5G67630	Symbols: ISE4 "Reptin, RVB2, RuvBL2, Tip49b" chr5:26967535-26969306 REVERSE LENGTH=469
OlChr5.1G004200	6000229	6008834	+	8606	0.0534779	0.0397834	0.0130314	0.058593	0.00701053	0.0144533	4.45571	-0.187723	0.864982	0.929255	AT3G47570	Symbols: no symbol available no full name available chr3:17527611-17530748 FORWARD LENGTH=1010
OlChr5.1G004210	6009665	6021074	-	11410	0	0.0100022	0.0147434	0.0110484	0.0052877	0	1.30658	-0.395233	0.838286	NA	#NF	#NF
OlChr5.1G004220	6030604	6031560	-	957	0	0	0	0	0	0	0	NA	NA	NA	AT2G01050	Symbols: no symbol available no full name available chr2:68337-69884 REVERSE LENGTH=515
OlChr5.1G004230	6036146	6039628	+	3483	0	0	0.0160993	0.0180969	0	0	0.342172	0.323393	0.933103	NA	AT3G47570	Symbols: no symbol available no full name available chr3:17527611-17530748 FORWARD LENGTH=1010
OlChr5.1G004240	6060336	6068699	-	8364	0.0619034	0.0204672	0.033521	0.0301441	0	0	3.28998	-1.7276	0.225164	0.402066	#NF	#NF
OlChr5.1G004250	6079439	6082797	+	3359	0.513804	0.322772	0.383954	0.600478	1.36507	0.129607	31.7638	0.988203	0.129695	0.271256	AT3G47570	Symbols: no symbol available no full name available chr3:17527611-17530748 FORWARD LENGTH=1010
OlChr5.1G004260	6085265	6087312	-	2048	0.393264	0.222901	0.219039	0.246216	0.324052	0.12147	8.68894	-0.0610705	0.932848	0.96711	AT5G67630	Symbols: ISE4 "Reptin, RVB2, RuvBL2, Tip49b" chr5:26967535-26969306 REVERSE LENGTH=469
OlChr5.1G004270	6107601	6110808	+	3208	0.0358659	0	0	0.0392964	0.0188069	0	0.862527	0.930404	0.709901	NA	AT3G47570	Symbols: no symbol available no full name available chr3:17527611-17530748 FORWARD LENGTH=1010
OlChr5.1G004280	6138307	6141462	+	3156	0	0	0	0	0	0	0	NA	NA	NA	AT3G47090	Symbols: no symbol available no full name available chr3:17341512-17344645 REVERSE LENGTH=1009
OlChr5.1G004290	6151484	6153156	-	1673	1.10037	1.15967	0.871443	1.43168	1.154	1.3011	33.0784	0.517023	0.16161	0.318392	AT5G67630	Symbols: ISE4 "Reptin, RVB2, RuvBL2, Tip49b" chr5:26967535-26969306 REVERSE LENGTH=469
OlChr5.1G004300	6180250	6181292	-	1043	0.165471	0.16413	0	0.0604328	0	0	1.07856	-2.15444	0.352517	NA	#NF	#NF
OlChr5.1G004310	6181353	6181561	-	209	0	0.273027	0	0	0.288673	0	0.32657	0.323392	0.9342	NA	#NF	#NF
OlChr5.1G004320	6183161	6185272	-	2112	0.190673	0.351238	0.292052	0.298444	0.257099	0.353367	10.3209	0.324076	0.61011	0.766476	AT5G67630	Symbols: ISE4 "Reptin, RVB2, RuvBL2, Tip49b" chr5:26967535-26969306 REVERSE LENGTH=469
OlChr5.1G004330	6222906	6225240	+	2335	0.147826	0.0977519	0.0960582	0.107977	0.232545	0.0799049	5.00713	0.507831	0.580768	0.745717	AT3G47090	Symbols: no symbol available no full name available chr3:17341512-17344645 REVERSE LENGTH=1009
OlChr5.1G004340	6294080	6297890	+	3811	0.362292	0.23957	0.250133	0.115775	0.237468	0.228469	15.0299	-0.34852	0.529471	0.705109	AT3G47570	Symbols: no symbol available no full name available chr3:17527611-17530748 FORWARD LENGTH=1010
OlChr5.1G004350	6302929	6303795	+	867	0.066354	0	0	0	0	0	0.147947	-0.63839	0.875678	NA	#AT3G47570	Symbols: no symbol available no full name available chr3:17527611-17530748 FORWARD LENGTH=1010
OlChr5.1G004360	6310512	6313889	-	3378	0.579035	0.287172	0.248996	0.261231	0.285767	0.1657	16.9821	-0.434918	0.440453	0.63012	AT5G59470	Symbols: no symbol available no full name available chr5:23978611-23979414 FORWARD LENGTH=239
OlChr5.1G004370	6316512	6320345	+	3834	0.0750246	0.0148833	0.0292509	0.0328802	0.078681	0	2.46871	0.121127	0.933076	0.96726	AT3G47090	Symbols: no symbol available no full name available chr3:17341512-17344645 REVERSE LENGTH=1009
OlChr5.1G004380	6317903	6319598	-	1696	0	0	0	0	0	0	0	NA	NA	NA	#NF	#NF
OlChr5.1G004390	6321674	6329292	-	7619	0.151014	0.0524267	0.0883171	0.0330917	0.0633496	0.0326513	8.71123	-0.969352	0.202804	0.373297	AT1G67325	Symbols: no symbol available no full name available chr1:25209825-25212412 REVERSE LENGTH=287
OlChr5.1G004400	6344028	6345532	+	1505	0	0	0	0	0	0	0	NA	NA	NA	AT3G47570	Symbols: no symbol available no full name available chr3:17527611-17530748 FORWARD LENGTH=1010
OlChr5.1G004410	6372202	6373832	-	1631	0	0	0.0343801	0	0	0.114395	0.695516	1.78641	0.55858	NA	AT4G05095	Symbols: no symbol available no full name available chr4:2613798-2614214 REVERSE LENGTH=138
OlChr5.1G004420	6385130	6388772	+	3643	0.378999	0.3446	0.384806	0.415249	0.347786	0.392652	23.1094	0.262634	0.536062	0.710396	AT3G47570	Symbols: no symbol available no full name available chr3:17527611-17530748 FORWARD LENGTH=1010
OlChr5.1G004430	6390923	6394028	-	3106	0.537134	0.845101	0.505496	0.182641	0.252519	0.300351	22.0263	-1.15721	0.0168171	0.0545943	AT5G67630	Symbols: ISE4 "Reptin, RVB2, RuvBL2, Tip49b" chr5:26967535-26969306 REVERSE LENGTH=469
OlChr5.1G004440	6422036	6424027	+	1992	0.606479	0.229167	0.225197	0.221496	0.302874	0.24977	10.0807	-0.246247	0.723725	0.844072	AT5G53150	Symbols: no symbol available no full name available chr5:21554935-21557202 FORWARD LENGTH=726
OlChr5.1G004450	6426298	6426741	-	444	0	0	0	0	0	0	0	NA	NA	NA	#NF	#NF
OlChr5.1G004460	6444100	6445539	-	1440	0	0	0	0	0	0	0	NA	NA	NA	AT1G67325	Symbols: no symbol available no full name available chr1:25209825-25212412 REVERSE LENGTH=287
OlChr5.1G004470	6480092	6483582	-	3491	0	0	0	0	0	0	0	NA	NA	NA	AT1G19260	Symbols: LOH3 chr1:6657260-6659569 REVERSE LENGTH=769
OlChr5.1G004480	6484314	6487894	+	3581	0.0481951	0.0478045	0.0313175	0.0704065	0.0505439	0.0347348	2.85961	0.500308	0.66379	0.804221	AT3G47570	Symbols: no symbol available no full name available chr3:17527611-17530748 FORWARD LENGTH=1010
OlChr5.1G004490	6488587	6498939	-	10353	0.0555674	0.0606288	0.0487459	0.00608822	0.0349653	0.00600721	5.88753	-1.59739	0.0940082	0.213338	#NF	#NF
OlChr5.1G004500	6502837	6503293	+	457	0	0	0	0	0	0	0	NA	NA	NA	#NF	#NF
OlChr5.1G004510	6503648	6504025	+	378	0	0	0	0	0	0	0	NA	NA	NA	#NF	#NF
OlChr5.1G004520	6616047	6617702	+	1656	0.0347397	0	0	0	0.0364327	0	0.327463	0.323392	0.934136	NA	AT5G20480	Symbols: EFR EF-TU receptor chr5:6922497-6925679 FORWARD LENGTH=1031
OlChr5.1G004530	6617744	6618919	+	1176	0.0978382	0.242613	0	0	0.205213	0	1.74923	-0.512124	0.799142	NA	AT3G47570	Symbols: no symbol available no full name available chr3:17527611-17530748 FORWARD LENGTH=1010
OlChr5.1G004540	6648341	6649148	+	808	0.0711991	0.0706221	0.0693985	0	0.0746691	0.0769711	0.805431	-0.280041	0.895091	NA	#AT3G47570	Symbols: no symbol available no full name available chr3:17527611-17530748 FORWARD LENGTH=1010
OlChr5.1G004550	6661961	6663443	-	1483	0	0.0384779	0	0.127508	0.0406828	0	0.907247	2.25027	0.364459	NA	#NF	#NF
OlChr5.1G004560	6733661	6743969	+	10309	0.0502241	0.0221409	0.016318	0.0244568	0.0292621	0.0422299	5.3135	0.319225	0.722316	0.843055	AT3G47090	Symbols: no symbol available no full name available chr3:17341512-17344645 REVERSE LENGTH=1009
OlChr5.1G004570	6740467	6743969	+	3503	0	0	0	0	0	0	0	NA	NA	NA	AT3G47570	Symbols: no symbol available no full name available chr3:17527611-17530748 FORWARD LENGTH=1010
OlChr5.1G004580	6740467	6743969	-	3503	0	0	0	0	0	0	0	NA	NA	NA	#AT5G01895	Symbols: no symbol available no full name available chr5:343365-343910 FORWARD LENGTH=181
OlChr5.1G004590	6757196	6760771	+	3576	0.06435	0.0478714	0.0470419	0.0528787	0	0	2.05946	-1.37734	0.395416	NA	AT3G47570	Symbols: no symbol available no full name available chr3:17527611-17530748 FORWARD LENGTH=1010
OlChr5.1G004600	6757456	6760459	-	3004	0	0	0	0	0	0	0	NA	NA	NA	#NF	#NF
OlChr5.1G004610	6801223	6804895	+	3673	3.86867	3.29357	1.37399	0.823715	1.83971	0.863551	119.787	-1.06616	0.00965612	0.0344211	AT3G47570	Symbols: no symbol available no full name available chr3:17527611-17530748 FORWARD LENGTH=1010
OlChr5.1G004620	6864148	6867536	+	3389	0.186727	0.117863	0.0827294	0.0743953	0.106815	0.0734053	5.98039	-0.396057	0.634372	0.783775	AT3G47570	Symbols: no symbol available no full name available chr3:17527611-17530748 FORWARD LENGTH=1010
OlChr5.1G004630	6890683	6894046	+	3364	0.0855067	0	0.0166688	0	0.0358696	0.110926	2.34118	0.715345	0.670414	0.808271	AT3G47570	Symbols: no symbol available no full name available chr3:17527611-17530748 FORWARD LENGTH=1010
OlChr5.1G004640	6922512	6926005	+	3494	1.0373	1.01256	0.83453	1.85811	1.88216	0.996791	75.8786	0.925153	0.00457366	0.0183729	AT3G47570	Symbols: no symbol available no full name available chr3:17527611-17530748 FORWARD LENGTH=1010
OlChr5.1G004650	7006568	7021386	+	14819	0	0	0	0	0	0	0	NA	NA	NA	AT3G47570	Symbols: no symbol available no full name available chr3:17527611-17530748 FORWARD LENGTH=1010
OlChr5.1G004660	7006583	7021386	+	14804	0	0	0	0	0	0	0	NA	NA	NA	AT3G47570	Symbols: no symbol available no full name available chr3:17527611-17530748 FORWARD LENGTH=1010
OlChr5.1G004670	7006583	7021241	+	14659	0	0	0	0	0	0	0	NA	NA	NA	AT3G47570	Symbols: no symbol available no full name available chr3:17527611-17530748 FORWARD LENGTH=1010
OlChr5.1G004680	7044885	7049985	+	5101	0.124058	0.078306	0.0659565	0.0247133	0.0354828	0	4.47413	-1.93962	0.0799823	0.187814	AT3G47570	Symbols: no symbol available no full name available chr3:17527611-17530748 FORWARD LENGTH=1010
OlChr5.1G004720	7093734	7094527	-	794	0	0	0.0706222	0	0	0	0.148613	-0.63839	0.875678	NA	AT5G67630	Symbols: ISE4 "Reptin, RVB2, RuvBL2, Tip49b" chr5:26967535-26969306 REVERSE LENGTH=469
OlChr5.1G004730	7126719	7128999	+	2281	3.17783	1.75116	1.05707	0.193433	0.872852	0.408983	45.3389	-1.8134	0.000841163	0.00423537	AT3G47570	Symbols: no symbol available no full name available chr3:17527611-17530748 FORWARD LENGTH=1010
OlChr5.1G004740	7141114	7144375	+	3262	0	0.0174932	0	0	0	0	0.147054	-0.63839	0.875678	NA	AT3G47570	Symbols: no symbol available no full name available chr3:17527611-17530748 FORWARD LENGTH=1010
OlChr5.1G004750	7150723	7151639	+	917	0.062736	0.311138	0.122299	0	0.0657935	0	1.35996	-2.57	0.196815	NA	#AT3G47570	Symbols: no symbol available no full name available chr3:17527611-17530748 FORWARD LENGTH=1010
OlChr5.1G004760	7245940	7249410	+	3471	1.59112	0.98639	2.06784	0.435826	0.712658	0.770464	61.8931	-1.08071	0.00399692	0.0163947	AT3G47570	Symbols: no symbol available no full name available chr3:17527611-17530748 FORWARD LENGTH=1010
OlChr5.1G004770	7260921	7264524	+	3604	0	0	0	0	0	0	0	NA	NA	NA	AT5G20480	Symbols: EFR EF-TU receptor chr5:6922497-6925679 FORWARD LENGTH=1031
OlChr5.1G004780	7260921	7264524	+	3604	0	0	0	0	0	0	0	NA	NA	NA	AT3G47090	Symbols: no symbol available no full name available chr3:17341512-17344645 REVERSE LENGTH=1009
OlChr5.1G004790	7286769	7288974	+	2206	0.0782351	0.103468	0.0254189	0.0857181	0.082048	0.0281925	2.48219	0.136841	0.914723	0.957258	AT3G47570	Symbols: no symbol available no full name available chr3:17527611-17530748 FORWARD LENGTH=1010
OlChr5.1G004800	7296900	7297952	-	1053	0	0	0	0	0	0	0	NA	NA	NA	#NF	#NF
OlChr5.1G004810	7346465	7349993	+	3529	0.896596	0.679125	0.349569	0.660856	1.07706	0.652062	42.7992	0.521167	0.215857	0.390334	AT3G47090	Symbols: no symbol available no full name available chr3:17341512-17344645 REVERSE LENGTH=1009
OlChr5.1G004820	7379421	7396599	+	17179	0.133952	0.102971	0.114244	0.0843892	0.133456	0.0651649	30.2329	-0.105607	0.801678	0.891258	AT5G20480	Symbols: EFR EF-TU receptor chr5:6922497-6925679 FORWARD LENGTH=1031
OlChr5.1G004830	7393611	7394240	-	630	0	0	0	0	0	0	0	NA	NA	NA	AT5G64270	Symbols: no symbol available no full name available chr5:25706909-25710718 FORWARD LENGTH=1269
OlChr5.1G004840	7424008	7427402	+	3395	1.74535	1.02528	0.677182	0.241357	0.337649	0.16487	37.8697	-2.00053	3.15631e-05	0.000225026	AT3G47570	Symbols: no symbol available no full name available chr3:17527611-17530748 FORWARD LENGTH=1010
OlChr5.1G004850	7451017	7454459	+	3443	0	0	0	0	0	0	0	NA	NA	NA	#AT3G47570	Symbols: no symbol available no full name available chr3:17527611-17530748 FORWARD LENGTH=1010
OlChr5.1G004860	7451017	7454459	+	3443	0	0	0	0	0	0	0	NA	NA	NA	AT3G47570	Symbols: no symbol available no full name available chr3:17527611-17530748 FORWARD LENGTH=1010
OlChr5.1G004870	7455348	7491643	-	36296	0.117289	0.0833238	0.00617963	0.32127	0.204455	0.0274157	80.1421	1.65267	0.192715	0.360221	AT4G26300	Symbols: emb1027 embryo defective 1027 chr4:13308400-13312774 REVERSE LENGTH=653
OlChr5.1G004880	7502471	7503502	-	1032	0	0	0	0	0	0	0	NA	NA	NA	AT1G48720	Symbols: no symbol available no full name available chr1:18018148-18018441 FORWARD LENGTH=97
OlChr5.1G004890	7539988	7545189	-	5202	10.2627	9.313	9.02229	9.64494	9.46394	9.69593	834.936	0.214113	0.109341	0.238754	AT1G67325	Symbols: no symbol available no full name available chr1:25209825-25212412 REVERSE LENGTH=287
OlChr5.1G004900	7568494	7572139	-	3646	0	0	0	0	0	0	0	NA	NA	NA	AT3G04690	Symbols: ANX1 ANXUR1 chr3:1273386-1275938 REVERSE LENGTH=850
OlChr5.1G004910	7568494	7584275	-	15782	17.0815	19.4921	12.3859	14.5976	10.4785	14.8053	3888.53	-0.0889003	0.669469	0.807691	AT1G27950	Symbols: LTPG1 glycosylphosphatidylinositol-anchored lipid protein transfer 1 chr1:9740740-9741991 FORWARD LENGTH=193
OlChr5.1G004920	7611982	7618061	+	6080	0.908351	0.966687	0.968383	0.41468	0.486233	0.583056	71.8836	-0.737871	0.00642296	0.024411	AT1G27385	Symbols: no symbol available no full name available chr1:9511129-9512820 REVERSE LENGTH=201
OlChr5.1G004930	7613377	7618061	-	4685	0	0	0	0	0	0	0	NA	NA	NA	AT1G27930	Symbols: AGM1 chr1:9731510-9732379 REVERSE LENGTH=289
OlChr5.1G004940	7640601	7641944	+	1344	0	0	0	0	0	0	0	NA	NA	NA	#NF	#NF
OlChr5.1G004950	7687789	7689296	+	1508	29.9089	27.6989	36.6638	104.495	88.6585	94.4849	1669.52	1.81151	3.37305e-26	2.47645e-24	AT5G43260	Symbols: no symbol available no full name available chr5:17357693-17357986 REVERSE LENGTH=97
OlChr5.1G004960	7692670	7693454	+	785	0.366426	0.218074	0.571455	0.321179	0.384284	0.396131	4.95312	0.126394	0.888647	0.942607	#NF	#NF
OlChr5.1G004970	7710656	7718951	+	8296	1.69896	1.52699	1.5884	1.45878	1.41814	1.51433	212.811	0.0700331	0.692082	0.823651	AT4G26300	Symbols: emb1027 embryo defective 1027 chr4:13308400-13312774 REVERSE LENGTH=653
OlChr5.1G004980	7738603	7740481	+	1879	0.428635	0.242949	0.746062	0.704449	0.738504	0.26479	16.615	0.470585	0.454561	0.642388	AT1G67340	Symbols: no symbol available no full name available chr1:25230323-25231622 FORWARD LENGTH=379
OlChr5.1G004990	7744257	7745898	+	1642	0	0	0	0	0	0	0	NA	NA	NA	#NF	#NF
OlChr5.1G005000	7766942	7770492	+	3551	0	0	0	0	0	0	0	NA	NA	NA	AT3G46290	Symbols: HERK1 hercules receptor kinase 1 chr3:17013009-17015501 FORWARD LENGTH=830
OlChr5.1G005010	7785303	7788976	-	3674	0.156584	0.0621259	0.167886	0.223029	0.443381	0.135422	12.524	1.25502	0.07169	0.172779	AT1G74110	Symbols: CYP78A10 "cytochrome P450, family 78, subfamily A, polypeptide 10" chr1:27866667-27868368 REVERSE LENGTH=537
OlChr5.1G005020	7804658	7805326	-	669	0	0	0	0	0.0901833	0	0.179517	1.28516	0.752796	NA	#NF	#NF
OlChr5.1G005030	7816705	7819882	-	3178	0	0	0	0	0	0	0	NA	NA	NA	AT3G27080	Symbols: TOM20-3 translocase of outer membrane 20 kDa subunit 3 chr3:9985212-9986560 REVERSE LENGTH=202
OlChr5.1G005040	7821619	7827084	-	5466	0	0	0.0307761	0.0230631	0	0	0.832956	-0.21774	0.939993	NA	AT3G27080	Symbols: TOM20-3 translocase of outer membrane 20 kDa subunit 3 chr3:9985212-9986560 REVERSE LENGTH=202
OlChr5.1G005050	7864167	7867630	+	3464	0	0	0.0161876	0	0.017417	0	0.328129	0.323392	0.934089	NA	AT1G09070	Symbols: (AT)SRC2, SRC2, AtSRC2 soybean gene regulated by cold-2, SOYBEAN GENE REGULATED BY COLD-2 chr1:2927767-2928741 FORWARD LENGTH=324
OlChr5.1G005060	7869351	7870109	+	759	0	0	0	0	0.238469	0	0.53855	2.7269	0.474919	NA	AT3G16510	Symbols: no symbol available no full name available chr3:5617112-5618194 REVERSE LENGTH=360
OlChr5.1G005070	7870120	7875678	-	5559	7.54426	7.92452	8.80601	6.28159	5.79558	6.198	655.206	-0.207667	0.170319	0.330913	AT3G27080	Symbols: TOM20-3 translocase of outer membrane 20 kDa subunit 3 chr3:9985212-9986560 REVERSE LENGTH=202
OlChr5.1G005080	7878583	7881803	-	3221	0	0	0	0	0	0	0	NA	NA	NA	AT5G40930	Symbols: TOM20-4 translocase of outer membrane 20-4 chr5:16404523-16405670 FORWARD LENGTH=158
OlChr5.1G005090	7883807	7903291	-	19485	0	0.00292854	0	0	0	0	0.147054	-0.63839	0.875678	NA	AT3G27080	Symbols: TOM20-3 translocase of outer membrane 20 kDa subunit 3 chr3:9985212-9986560 REVERSE LENGTH=202
OlChr5.1G005100	7904150	7908773	-	4624	0	0	0	0	0	0	0	NA	NA	NA	#NF	#NF
OlChr5.1G005110	7914087	7916585	-	2499	0	0	0	0	0	0	0	NA	NA	NA	AT3G27080	Symbols: TOM20-3 translocase of outer membrane 20 kDa subunit 3 chr3:9985212-9986560 REVERSE LENGTH=202
OlChr5.1G005120	7921093	7924426	-	3334	5.4699	7.54788	7.46756	5.0289	4.36117	4.79409	319.335	-0.328318	0.100522	0.224162	AT3G27100	Symbols: ENY2 chr3:9994732-9995620 REVERSE LENGTH=107
OlChr5.1G005150	7932744	7945288	-	12545	0.0596154	0.10007	0.0893966	0.035171	0.0384744	0.0446181	12.5625	-0.874653	0.140523	0.287805	AT1G27920	Symbols: MAP65-8 microtubule-associated protein 65-8 chr1:9727106-9729848 FORWARD LENGTH=562
OlChr5.1G005160	7943382	7945288	-	1907	0	0	0	0	0	0	0	NA	NA	NA	AT5G14150	Symbols: AthD-1 chr5:4565246-4566653 REVERSE LENGTH=383
OlChr5.1G005170	8005584	8006995	-	1412	0	0	0	0	0	0	0	NA	NA	NA	AT5G14150	Symbols: AthD-1 chr5:4565246-4566653 REVERSE LENGTH=383
OlChr5.1G005180	8037587	8044508	-	6922	0.0415551	0.024731	0.0324034	0.0637416	0.0784446	0.0718782	6.20431	1.32013	0.10647	0.23427	AT3G11710	Symbols: ATKRS-1 lysyl-tRNA synthetase 1 chr3:3702359-3705613 REVERSE LENGTH=626
OlChr5.1G005190	8047853	8055750	-	7898	0	0	0	0	0	0	0	NA	NA	NA	AT3G11710	Symbols: ATKRS-1 lysyl-tRNA synthetase 1 chr3:3702359-3705613 REVERSE LENGTH=626
OlChr5.1G005200	8056019	8057492	-	1474	0.390291	0.580692	0.114126	0.0855243	0.0409312	0	4.69775	-2.88558	0.0227139	0.0695129	AT5G14150	Symbols: AthD-1 chr5:4565246-4566653 REVERSE LENGTH=383
OlChr5.1G005210	8061393	8063783	-	2391	0	0	0	0	0	0	0	NA	NA	NA	AT5G14150	Symbols: AthD-1 chr5:4565246-4566653 REVERSE LENGTH=383
OlChr5.1G005220	8065564	8067615	+	2052	2.18677	1.6685	1.339	1.56657	1.49949	1.27295	54.3286	-0.0519592	0.871325	0.932662	#NF	#NF
OlChr5.1G005230	8069618	8072639	-	3022	0.133257	0.0188824	0	0	0.0199645	0.1029	2.2737	-0.110835	0.949688	0.975039	AT5G14150	Symbols: AthD-1 chr5:4565246-4566653 REVERSE LENGTH=383
OlChr5.1G005240	8072664	8079731	-	7068	0	0	0	0	0	0	0	NA	NA	NA	AT2G01050	Symbols: no symbol available no full name available chr2:68337-69884 REVERSE LENGTH=515
OlChr5.1G005250	8072664	8079731	-	7068	0	0	0	0	0	0	0	NA	NA	NA	AT1G67410	Symbols: no symbol available no full name available chr1:25252345-25253568 REVERSE LENGTH=312
OlChr5.1G005260	8082859	8087385	+	4527	0.0508318	0.012605	0.0371597	0.0696172	0.159927	0.0824289	5.40048	1.83541	0.056723	0.144168	AT4G27190	Symbols: no symbol available no full name available chr4:13620977-13623934 REVERSE LENGTH=985
OlChr5.1G005270	8090079	8094551	-	4473	0.0128614	0	0.0125361	0	0.0269763	0.013904	0.837893	0.880198	0.699246	NA	AT4G27190	Symbols: no symbol available no full name available chr4:13620977-13623934 REVERSE LENGTH=985
OlChr5.1G005280	8101411	8102028	-	618	0	0	0	0	0	0	0	NA	NA	NA	AT4G23160	Symbols: CRK8 cysteine-rich RLK (RECEPTOR-like protein kinase) 8 chr4:12129485-12133157 FORWARD LENGTH=1043
OlChr5.1G005290	8117328	8120837	+	3510	41.6306	46.398	57.1923	39.7044	44.983	40.1683	2638.54	-0.0179899	0.915088	0.957321	AT1G67430	Symbols: no symbol available no full name available chr1:25262209-25263627 FORWARD LENGTH=175
OlChr5.1G005300	8129372	8130882	+	1511	0	0	0	0	0	0	0	NA	NA	NA	AT5G49690	Symbols: UGT91C1 UDP-glycosyltransferase 91C1 chr5:20189968-20191350 REVERSE LENGTH=460
OlChr5.1G005310	8147569	8148823	+	1255	2.20031	2.8645	2.63615	1.00448	1.77873	1.33801	40.5694	-0.700228	0.0535354	0.137936	#AT5G13920	Symbols: no symbol available no full name available chr5:4485931-4487433 REVERSE LENGTH=415
OlChr5.1G005320	8161407	8166214	+	4808	0.921324	0.61715	0.583132	0.694813	0.903483	0.84079	61.5027	0.405421	0.188688	0.355321	AT5G37380	Symbols: SLN SILENZIO chr5:14817035-14818330 REVERSE LENGTH=431
OlChr5.1G005330	8212944	8216369	-	3426	0	0	0	0	0	0	0	NA	NA	NA	#AT3G47570	Symbols: no symbol available no full name available chr3:17527611-17530748 FORWARD LENGTH=1010
OlChr5.1G005340	8213212	8216369	-	3158	0	0	0	0	0	0	0	NA	NA	NA	#AT3G47570	Symbols: no symbol available no full name available chr3:17527611-17530748 FORWARD LENGTH=1010
OlChr5.1G005350	8219826	8220698	+	873	0	0	0	0	0	0	0	NA	NA	NA	AT4G04650	Symbols: no symbol available no full name available chr4:2353989-2355213 REVERSE LENGTH=332
OlChr5.1G005360	8221413	8225053	-	3641	0	0	0	0	0	0	0	NA	NA	NA	AT3G47570	Symbols: no symbol available no full name available chr3:17527611-17530748 FORWARD LENGTH=1010
OlChr5.1G005370	8221413	8225053	-	3641	0	0	0	0	0	0	0	NA	NA	NA	AT5G20480	Symbols: EFR EF-TU receptor chr5:6922497-6925679 FORWARD LENGTH=1031
OlChr5.1G005380	8228766	8232895	-	4130	0.334308	0.234883	0.257968	0.534164	1.5777	0.24094	37.9534	1.7136	0.00426528	0.0173333	AT3G47570	Symbols: no symbol available no full name available chr3:17527611-17530748 FORWARD LENGTH=1010
OlChr5.1G005390	8238424	8247881	-	9458	0.0729908	0.0784325	0.0296437	0.0466504	0.089306	0.019727	8.84517	-0.00330995	0.996636	0.998594	AT1G71400	Symbols: AtRLP12, RLP12 receptor like protein 12 chr1:26909905-26912448 FORWARD LENGTH=847
OlChr5.1G005400	8238424	8245324	-	6901	0	0	0	0	0	0	0	NA	NA	NA	#NF	#NF
OlChr5.1G005410	8256851	8268659	-	11809	0.175378	0.1353	0.151949	0.160127	0.0919626	0.110597	27.0656	-0.145954	0.730876	0.84866	AT1G65810	Symbols: no symbol available no full name available chr1:24477043-24480728 REVERSE LENGTH=1050
OlChr5.1G005420	8271397	8271825	+	429	0	0	0	0	0	0	0	NA	NA	NA	#AT3G42860	Symbols: no symbol available no full name available chr3:14946458-14948097 REVERSE LENGTH=372
OlChr5.1G005430	8280455	8289897	+	9443	3.29589	2.57426	2.36339	2.57652	2.46621	2.48296	414.567	0.0757008	0.673349	0.81029	AT5G13010	Symbols: PINP1, CUV, PRP16, EMB3011, FEY FOREVER YOUNG, homolog in yeast PRP16, CLUMSY VEIN, embryo defective 3011, PSR1-Interacting Protein 1 chr5:4122747-4128660 FORWARD LENGTH=1255
OlChr5.1G005440	8292578	8300536	+	7959	1.07699	0.917706	0.951123	0.752353	0.780784	0.554803	110.751	-0.290901	0.235834	0.414954	AT1G27900	Symbols: no symbol available no full name available chr1:9716340-9720346 REVERSE LENGTH=558
OlChr5.1G005450	8302648	8309077	+	6430	0.805225	0.967315	0.88951	0.950862	1.12596	0.831814	100.498	0.331585	0.178159	0.341405	AT1G67550	Symbols: URE urease chr1:25312842-25316911 FORWARD LENGTH=838
OlChr5.1G005460	8316967	8320974	+	4008	4.00463	4.76946	5.79207	2.61058	2.18269	4.06548	257.989	-0.521569	0.0483012	0.126974	AT1G67570	Symbols: no symbol available no full name available chr1:25325318-25326938 FORWARD LENGTH=456
OlChr5.1G005470	8321355	8325159	-	3805	0.952515	1.07977	1.09053	0.463831	0.586677	0.555729	49.1659	-0.757694	0.0153794	0.0507336	AT1G67590	Symbols: no symbol available no full name available chr1:25333540-25334472 REVERSE LENGTH=279
OlChr5.1G005480	8325565	8329817	-	4253	2.82707	2.24065	2.33367	2.11932	1.92928	1.94489	158.122	-0.0999928	0.629898	0.78076	AT1G24350	Symbols: no symbol available no full name available chr1:8639098-8640313 REVERSE LENGTH=168
OlChr5.1G005490	8333205	8339547	-	6343	0.054418	0.0809655	0.0707224	0.0993716	0.028535	0.0392197	6.60341	-0.0951959	0.909019	0.954008	AT1G27880	Symbols: no symbol available no full name available chr1:9708940-9713901 FORWARD LENGTH=911
OlChr5.1G005500	8403506	8409050	-	5545	4.01509	3.2519	2.81128	2.6372	2.25227	2.44508	266.846	-0.252434	0.206411	0.378093	AT1G27850	Symbols: BPP5 BASIC PROLINE-RICH PROTEIN5 chr1:9699265-9703701 FORWARD LENGTH=1148
OlChr5.1G005510	8419017	8429007	+	9991	1.23223	1.09659	1.36383	0.750749	0.730682	0.890155	166.832	-0.438789	0.0356823	0.100058	AT1G67620	Symbols: no symbol available no full name available chr1:25340585-25341770 FORWARD LENGTH=184
OlChr5.1G005520	8424519	8431246	-	6728	0	0	0	0	0	0	0	NA	NA	NA	AT4G21240	Symbols: no symbol available no full name available chr4:11322411-11323664 FORWARD LENGTH=417
OlChr5.1G005530	8430037	8431246	-	1210	0	0	0	0	0	0	0	NA	NA	NA	AT4G21240	Symbols: no symbol available no full name available chr4:11322411-11323664 FORWARD LENGTH=417
OlChr5.1G005540	8450991	8452162	+	1172	0	0	0	0.053781	0	0	0.193559	1.28516	0.752796	NA	AT1G67623	Symbols: no symbol available no full name available chr1:25342111-25343243 FORWARD LENGTH=296
OlChr5.1G005550	8473334	8475911	+	2578	0	0	0	0	0	0	0	NA	NA	NA	AT1G13570	Symbols: no symbol available no full name available chr1:4642528-4643930 REVERSE LENGTH=416
OlChr5.1G005560	8477409	8482532	+	5124	0	0.0111364	0	0	0	0	0.147054	-0.63839	0.875678	NA	AT1G74875	Symbols: no symbol available no full name available chr1:28128470-28129745 REVERSE LENGTH=243
OlChr5.1G005570	8477743	8482532	-	4790	0	0	0	0	0	0	0	NA	NA	NA	AT1G13440	Symbols: GAPC2, GAPC-2 glyceraldehyde-3-phosphate dehydrogenase C2, GLYCERALDEHYDE-3-PHOSPHATE DEHYDROGENASE C-2 chr1:4608465-4610494 REVERSE LENGTH=310
OlChr5.1G005580	8503912	8510010	+	6099	0.00943251	0	0	0	0	0	0.147947	-0.63839	0.875678	NA	AT3G26050	Symbols: no symbol available no full name available chr3:9521907-9524241 FORWARD LENGTH=533
OlChr5.1G005590	8506287	8510539	-	4253	0.0541066	0.013417	0	0	0.0141859	0.0292465	1.28296	-0.432042	0.82825	NA	AT1G67710	Symbols: ARR11 response regulator 11 chr1:25376994-25378905 REVERSE LENGTH=521
OlChr5.1G005600	8546116	8546850	+	735	0.0782706	0	0	0	0	0	0.147947	-0.63839	0.875678	NA	#AT3G47570	Symbols: no symbol available no full name available chr3:17527611-17530748 FORWARD LENGTH=1010
OlChr5.1G005610	8551277	8553995	+	2719	0.148107	0.230853	0.350591	0.0695455	0.110946	0.13724	7.7517	-1.00549	0.19547	0.363615	AT3G47570	Symbols: no symbol available no full name available chr3:17527611-17530748 FORWARD LENGTH=1010
OlChr5.1G005620	8568077	8571976	-	3900	0.118008	0.10242	0.215669	0.0646476	0.170169	0.0797341	8.10257	-0.273658	0.720867	0.842123	AT1G24440	Symbols: no symbol available no full name available chr1:8662340-8663777 FORWARD LENGTH=251
OlChr5.1G005630	8572172	8575614	+	3443	1.00254	0.646368	0.814319	0.421064	0.85864	0.77673	43.1296	-0.0607427	0.873071	0.933681	AT3G47570	Symbols: no symbol available no full name available chr3:17527611-17530748 FORWARD LENGTH=1010
OlChr5.1G005640	8589189	8590515	+	1327	0.0433526	0.387011	0.295794	0.617489	1.3185	0.374937	11.6924	1.87106	0.0196807	0.0619867	#AT3G47110	Symbols: no symbol available no full name available chr3:17347103-17350296 REVERSE LENGTH=1025
OlChr5.1G005650	8591658	8595042	+	3385	0.0169952	0	0	0	0	0	0.147947	-0.63839	0.875678	NA	AT3G47570	Symbols: no symbol available no full name available chr3:17527611-17530748 FORWARD LENGTH=1010
OlChr5.1G005660	8591943	8595042	+	3100	0	0	0	0	0	0	0	NA	NA	NA	AT3G47570	Symbols: no symbol available no full name available chr3:17527611-17530748 FORWARD LENGTH=1010
OlChr5.1G005670	8647295	8652395	+	5101	0.0225559	0.0335597	0	0.03707	0.130104	0.0609612	4.20392	2.23557	0.0589925	0.148719	AT3G47570	Symbols: no symbol available no full name available chr3:17527611-17530748 FORWARD LENGTH=1010
OlChr5.1G005680	8670286	8675751	+	5466	0	0	0	0	0	0	0	NA	NA	NA	AT3G47090	Symbols: no symbol available no full name available chr3:17341512-17344645 REVERSE LENGTH=1009
OlChr5.1G005690	8670286	8675751	+	5466	0	0	0	0	0	0	0	NA	NA	NA	AT3G47570	Symbols: no symbol available no full name available chr3:17527611-17530748 FORWARD LENGTH=1010
OlChr5.1G005700	8670286	8675751	-	5466	0	0	0	0	0	0	0	NA	NA	NA	#AT1G20910	Symbols: ARID3 AT RICH INTERACTION DOMAIN 3 chr1:7277319-7280635 REVERSE LENGTH=392
OlChr5.1G005710	8689871	8693810	+	3940	6.16172	7.67594	3.8284	2.28769	3.76696	2.25724	278.258	-0.880716	0.00262718	0.0114423	AT3G47570	Symbols: no symbol available no full name available chr3:17527611-17530748 FORWARD LENGTH=1010
OlChr5.1G005720	8704781	8705389	+	609	0	0	0	0	0	0	0	NA	NA	NA	#AT1G48720	Symbols: no symbol available no full name available chr1:18018148-18018441 FORWARD LENGTH=97
OlChr5.1G005730	8758204	8762208	+	4005	0	0.0142479	0.028002	0	0	0.0155287	0.626581	-1.15922	0.67328	NA	AT3G47570	Symbols: no symbol available no full name available chr3:17527611-17530748 FORWARD LENGTH=1010
OlChr5.1G005740	8788054	8788695	+	642	0.179218	0	0	0	0	0	0.295893	-1.53496	0.703829	NA	#AT3G47570	Symbols: no symbol available no full name available chr3:17527611-17530748 FORWARD LENGTH=1010
OlChr5.1G005750	8806503	8807250	+	748	0	0	0	0	0	0	0	NA	NA	NA	AT3G47570	Symbols: no symbol available no full name available chr3:17527611-17530748 FORWARD LENGTH=1010
OlChr5.1G005760	8837690	8838493	+	804	0	0	0	0	0	0	0	NA	NA	NA	AT5G20480	Symbols: EFR EF-TU receptor chr5:6922497-6925679 FORWARD LENGTH=1031
OlChr5.1G005770	8841201	8842178	-	978	0	0	0	0	0	0	0	NA	NA	NA	AT4G23160	Symbols: CRK8 cysteine-rich RLK (RECEPTOR-like protein kinase) 8 chr4:12129485-12133157 FORWARD LENGTH=1043
OlChr5.1G005780	8869903	8873377	+	3475	0.132441	0.0821046	0.0484092	0.0544156	0.0868095	0.0715886	4.57214	-0.0966012	0.918293	0.959125	AT3G47570	Symbols: no symbol available no full name available chr3:17527611-17530748 FORWARD LENGTH=1010
OlChr5.1G005790	8899708	8901569	-	1862	0	0	0	0	0	0	0	NA	NA	NA	AT3G47160	Symbols: no symbol available no full name available chr3:17360238-17361102 REVERSE LENGTH=208
OlChr5.1G005800	8912549	8914136	+	1588	0	0	0.105933	0	0	0	0.445839	-2.12583	0.594564	NA	#AT5G20480	Symbols: EFR EF-TU receptor chr5:6922497-6925679 FORWARD LENGTH=1031
OlChr5.1G005810	8946516	8948773	+	2258	0	0.0252713	0	0.111659	0.0267195	0	1.10081	2.57729	0.27648	NA	AT3G47570	Symbols: no symbol available no full name available chr3:17527611-17530748 FORWARD LENGTH=1010
OlChr5.1G005820	8967526	8967894	-	369	0	0	0	0	0	0	0	NA	NA	NA	AT5G28780	Symbols: no symbol available no full name available chr5:10812907-10814173 REVERSE LENGTH=337
OlChr5.1G005830	8992211	8995763	+	3553	4.69557	3.88662	2.98283	0.461249	0.849037	0.612649	126.968	-2.38248	5.29899e-16	1.66969e-14	AT3G47570	Symbols: no symbol available no full name available chr3:17527611-17530748 FORWARD LENGTH=1010
OlChr5.1G005840	9003992	9005145	-	1154	0.0498517	0.247239	0.437319	0	0.0522813	0.107786	2.76485	-2.01411	0.17219	0.333461	AT1G13195	Symbols: no symbol available no full name available chr1:4501778-4503347 REVERSE LENGTH=260
OlChr5.1G005850	9040478	9041785	+	1308	0	0	0	0	0	0	0	NA	NA	NA	AT3G47580	Symbols: no symbol available no full name available chr3:17532687-17535810 FORWARD LENGTH=1011
OlChr5.1G005860	9042264	9043581	+	1318	1.04757	1.08237	0.425448	0.191294	0.503535	0.377497	12.9205	-1.04467	0.111388	0.241983	AT3G47570	Symbols: no symbol available no full name available chr3:17527611-17530748 FORWARD LENGTH=1010
OlChr5.1G005870	9058883	9064009	-	5127	0.134649	0.122428	0.21874	0.0983521	0.117676	0.060652	10.6204	-0.58088	0.37646	0.569967	AT3G47160	Symbols: no symbol available no full name available chr3:17360238-17361102 REVERSE LENGTH=208
OlChr5.1G005880	9077892	9080822	+	2931	0.333671	0.330967	0.70786	0.0645152	0.226427	0.0636567	13.6159	-1.75267	0.014007	0.0468913	AT1G13195	Symbols: no symbol available no full name available chr1:4501778-4503347 REVERSE LENGTH=260
OlChr5.1G005890	9086348	9090388	+	4041	5.75146	5.60601	6.17494	4.39863	4.52383	4.6479	348.316	-0.167905	0.285132	0.47352	AT3G26085	Symbols: no symbol available no full name available chr3:9530842-9532397 FORWARD LENGTH=293
OlChr5.1G005900	9092325	9095396	+	3072	0.374537	0.482952	0.602357	0.697613	0.314232	0.60735	26.6088	0.34977	0.45155	0.639754	AT1G24470	Symbols: KCR2, ATKCR2 beta-ketoacyl reductase 2 chr1:8674056-8676277 FORWARD LENGTH=312
OlChr5.1G005910	9169181	9172356	-	3176	0	0	0	0	0	0	0	NA	NA	NA	AT3G57090	Symbols: FIS1A, BIGYIN FISSION 1A chr3:21128627-21129981 FORWARD LENGTH=170
OlChr5.1G005920	9201104	9203168	-	2065	0	0	0	0	0	0	0	NA	NA	NA	AT4G14096	Symbols: no symbol available no full name available chr4:8124606-8126202 FORWARD LENGTH=468
OlChr5.1G005930	9225293	9227183	-	1891	0	0	0	0	0	0	0	NA	NA	NA	AT4G10400	Symbols: no symbol available no full name available chr4:6446335-6447715 REVERSE LENGTH=409
OlChr5.1G005940	9228356	9230315	-	1960	0	0	0	0	0	0	0	NA	NA	NA	AT1G48400	Symbols: no symbol available no full name available chr1:17882136-17883855 REVERSE LENGTH=487
OlChr5.1G005950	9244628	9255387	-	10760	0	0	0	0	0	0	0	NA	NA	NA	AT3G58860	Symbols: no symbol available no full name available chr3:21763742-21765306 REVERSE LENGTH=457
OlChr5.1G005960	9253269	9254787	+	1519	0	0	0	0	0	0	0	NA	NA	NA	#NF	#NF
OlChr5.1G005970	9258495	9260110	+	1616	0.213597	0.141244	0.0693985	0.0390046	0.0746691	0	2.32571	-1.67932	0.250829	0.433332	AT4G37170	Symbols: no symbol available no full name available chr4:17498580-17500655 REVERSE LENGTH=691
OlChr5.1G005980	9261788	9264069	-	2282	0	0	0	0	0	0	0	NA	NA	NA	AT3G58860	Symbols: no symbol available no full name available chr3:21763742-21765306 REVERSE LENGTH=457
OlChr5.1G005990	9266460	9269982	-	3523	0	0	0	0	0	0	0	NA	NA	NA	AT4G14096	Symbols: no symbol available no full name available chr4:8124606-8126202 FORWARD LENGTH=468
OlChr5.1G006000	9271415	9273565	+	2151	0.187216	0.106114	0.0782064	0.0293033	0.112195	0.115653	3.71051	-0.327105	0.759422	0.866648	AT1G67730	Symbols: KCR1, ATKCR1, YBR159 beta-ketoacyl reductase 1 chr1:25391676-25393365 FORWARD LENGTH=318
OlChr5.1G006010	9274006	9275327	-	1322	0	0	0	0	0	0	0	NA	NA	NA	AT4G12560	Symbols: CPR30, CPR1 CONSTITUTIVE EXPRESSER OF PR GENES 1, CONSTITUTIVE EXPRESSER OF PR GENES 30 chr4:7441815-7443157 FORWARD LENGTH=413
OlChr5.1G006020	9278898	9280405	-	1508	0	0	0	0	0	0	0	NA	NA	NA	AT1G24480	Symbols: no symbol available no full name available chr1:8676440-8677159 REVERSE LENGTH=239
OlChr5.1G006030	9290502	9295600	+	5099	9.42079	10.5978	9.51246	16.4408	15.3582	16.8441	1133.55	0.923257	5.98794e-12	1.22252e-10	AT3G26100	Symbols: no symbol available no full name available chr3:9538458-9540149 FORWARD LENGTH=432
OlChr5.1G006040	9295637	9301204	-	5568	33.8891	27.2196	27.6442	19.9237	19.7966	17.3018	2234.81	-0.432909	0.00487266	0.019353	AT1G24510	Symbols: CCT5 Chaperonin containing T-complex polypeptide-1 subunit 5 chr1:8685504-8687802 REVERSE LENGTH=482
OlChr5.1G006050	9352097	9353093	+	997	0	0.171703	0	0	0	0	0.441162	-2.112	0.597041	NA	AT3G47680	Symbols: no symbol available no full name available chr3:17577483-17578391 REVERSE LENGTH=302
OlChr5.1G006060	9355606	9356365	+	760	0	0.0750825	0	0	0	0	0.147054	-0.63839	0.875678	NA	#NF	#NF
OlChr5.1G006070	9358012	9358959	-	948	0	0	0	0	0	0	0	NA	NA	NA	#NF	#NF
OlChr5.1G006080	9360674	9367980	-	7307	0	0	0	0	0	0	0	NA	NA	NA	AT1G13190	Symbols: no symbol available no full name available chr1:4499633-4501354 FORWARD LENGTH=573
OlChr5.1G006090	9360674	9367828	+	7155	0	0	0	0	0	0	0	NA	NA	NA	#NF	#NF
OlChr5.1G006100	9370026	9376363	-	6338	0	0	0	0	0	0	0	NA	NA	NA	AT1G13190	Symbols: no symbol available no full name available chr1:4499633-4501354 FORWARD LENGTH=573
OlChr5.1G006110	9370026	9376363	-	6338	0	0	0	0	0	0	0	NA	NA	NA	AT3G01090	Symbols: KIN10, SNRK1.1, AKIN10, SnRK1 SNF1 kinase homolog 10, SNF1-RELATED PROTEIN KINASE 1.1 chr3:31437-33977 REVERSE LENGTH=512
OlChr5.1G006120	9376522	9379675	-	3154	1.95168	2.0806	1.99121	1.41891	1.81725	1.08453	90.2094	-0.274342	0.31425	0.504751	AT1G13190	Symbols: no symbol available no full name available chr1:4499633-4501354 FORWARD LENGTH=573
OlChr5.1G006130	9382711	9389166	-	6456	4.29506	4.07464	4.22118	5.61385	5.16789	5.66438	529.09	0.588257	4.68869e-05	0.000322177	AT1G13180	Symbols: DIS1, ATARP3, ARP3 DISTORTED TRICHOMES 1, ACTIN-RELATED PROTEIN 3, ARABIDOPSIS THALIANA ACTIN-RELATED PROTEIN 3 chr1:4495394-4498204 FORWARD LENGTH=427
OlChr5.1G006140	9430817	9441977	+	11161	3.51018	3.01648	2.2307	1.73942	2.10821	1.79986	442.008	-0.427131	0.0347607	0.0979716	AT1G13170	Symbols: ORP1D OSBP(oxysterol binding protein)-related protein 1D chr1:4488826-4492278 REVERSE LENGTH=837
OlChr5.1G006150	9511799	9514186	+	2388	0.0481816	0.0238956	0.140889	0.0263951	0.176854	0.0781314	3.3317	0.589836	0.629156	0.780403	AT4G00170	Symbols: no symbol available no full name available chr4:70732-71864 REVERSE LENGTH=212
OlChr5.1G006160	9534791	9535269	+	479	0	0	0	0	0	0	0	NA	NA	NA	#AT3G24060	Symbols: no symbol available no full name available chr3:8689589-8690032 REVERSE LENGTH=147
OlChr5.1G006170	9542018	9547476	+	5459	0.0105384	0	0	0	0	0.0227853	0.512548	1.20208	0.720963	NA	AT3G26120	Symbols: TEL1 terminal EAR1-like 1 chr3:9546398-9549186 FORWARD LENGTH=615
OlChr5.1G006180	9570736	9575944	+	5209	1.44678	1.19405	1.1949	0.713928	0.741272	0.740246	86.1176	-0.601381	0.0153652	0.050698	#NF	#NF
OlChr5.1G006190	9582547	9589646	-	7100	2.19582	2.60399	2.95376	2.05962	2.12439	2.02345	275.216	-0.119869	0.529668	0.705226	AT1G67785	Symbols: no symbol available no full name available chr1:25416100-25416984 REVERSE LENGTH=63
OlChr5.1G006200	9605840	9607531	+	1692	0	0	0	0	0	0	0	NA	NA	NA	#NF	#NF
OlChr5.1G006210	9611541	9613113	+	1573	0.182864	0.181382	0.142591	0	0	0.0790752	2.43406	-2.49186	0.114369	0.246661	AT1G24530	Symbols: no symbol available no full name available chr1:8693287-8694543 FORWARD LENGTH=418
OlChr5.1G006220	9617218	9628508	-	11291	1.08016	0.869257	0.799567	0.307034	0.293888	0.347014	112.589	-1.33243	4.90102e-08	5.94344e-07	AT3G01670	Symbols: AtSEOR2, SEOa, SEOR2 sieve element occlusion-related 2, sieve element occlusion a, Arabidopsis thaliana sieve element occlusion-related 2 chr3:247288-250261 FORWARD LENGTH=822
OlChr5.1G006230	9649220	9652219	-	3000	1.70669	2.1874	1.2897	1.07153	1.22676	1.38897	73.3689	-0.28738	0.330924	0.5228	AT3G01680	Symbols: AtSEOR1, SEOR1, SEOb Arabidopsis thaliana sieve element occlusion-related 1, sieve element occlusion b, Sieve-Element-Occlusion-Related 1 chr3:252033-255246 FORWARD LENGTH=740
OlChr5.1G006240	9687905	9688297	+	393	0	0	0	0	0	0	0	NA	NA	NA	#AT4G12560	Symbols: CPR30, CPR1 CONSTITUTIVE EXPRESSER OF PR GENES 1, CONSTITUTIVE EXPRESSER OF PR GENES 30 chr4:7441815-7443157 FORWARD LENGTH=413
OlChr5.1G006250	9714797	9715908	+	1112	0	0	0	0	0	0	0	NA	NA	NA	#AT3G06240	Symbols: no symbol available no full name available chr3:1887336-1888619 FORWARD LENGTH=427
OlChr5.1G006270	9743445	9744734	+	1290	0	0	0	0	0	0	0	NA	NA	NA	AT5G62060	Symbols: no symbol available no full name available chr5:24927688-24928698 FORWARD LENGTH=303
OlChr5.1G006280	9746277	9752477	-	6201	0.0927736	0.101224	0.117556	0.0609883	0.0875655	0.160471	10.7228	0.182459	0.778198	0.878258	#NF	#NF
OlChr5.1G006290	9762956	9763357	+	402	0	0	0	0	0	0	0	NA	NA	NA	#NF	#NF
OlChr5.1G006300	9815702	9816922	+	1221	0	0	0	0	0	0	0	NA	NA	NA	AT3G10430	Symbols: no symbol available no full name available chr3:3242750-3243862 REVERSE LENGTH=370
OlChr5.1G006310	9844329	9845702	+	1374	0	0	0	0	0	0	0	NA	NA	NA	AT2G43445	Symbols: no symbol available no full name available chr2:18041511-18042995 FORWARD LENGTH=405
OlChr5.1G006320	9861058	9862528	+	1471	0	0	0.0381196	0	0	0	0.148613	-0.63839	0.875678	NA	AT1G30920	Symbols: no symbol available no full name available chr1:11004242-11005444 REVERSE LENGTH=400
OlChr5.1G006330	9888031	9901406	-	13376	0	0	0	0.00942455	0.00451051	0	0.566634	2.79128	0.379521	NA	AT2G46520	Symbols: XPO2 chr2:19096867-19099785 FORWARD LENGTH=972
OlChr5.1G006350	9888779	9892724	+	3946	0	0	0	0	0	0	0	NA	NA	NA	#NF	#NF
OlChr5.1G006360	9893562	9901406	-	7845	0	0	0	0	0	0	0	NA	NA	NA	AT4G00893	Symbols: no symbol available no full name available chr4:379971-381396 REVERSE LENGTH=388
OlChr5.1G006370	9979025	9980498	+	1474	2.34175	1.2001	3.46183	1.2401	1.14607	1.18141	42.7033	-0.776205	0.0746603	0.178281	AT2G40910	Symbols: no symbol available no full name available chr2:17069938-17071501 REVERSE LENGTH=442
OlChr5.1G006380	9980967	9994087	-	13121	0	0	0	0	0	0	0	NA	NA	NA	AT2G46520	Symbols: XPO2 chr2:19096867-19099785 FORWARD LENGTH=972
OlChr5.1G006410	9982001	9995621	+	13621	0	0	0	0	0.00442938	0.00456594	0.361817	2.1537	0.564249	NA	#NF	#NF
OlChr5.1G006420	9992877	9994087	-	1211	0	0	0	0	0	0	0	NA	NA	NA	AT5G10140	Symbols: FLC, RSB6, AGL25, FLF AGAMOUS-like 25, FLOWERING LOCUS F, REDUCED STEM BRANCHING 6, FLOWERING LOCUS C chr5:3174036-3179339 REVERSE LENGTH=186
OlChr5.1G006430	10008539	10009690	-	1152	0	0	0	0	0	0	0	NA	NA	NA	AT1G13570	Symbols: no symbol available no full name available chr1:4642528-4643930 REVERSE LENGTH=416
OlChr5.1G006440	10018079	10019349	-	1271	0	0	0	0	0	0	0	NA	NA	NA	AT1G13570	Symbols: no symbol available no full name available chr1:4642528-4643930 REVERSE LENGTH=416
OlChr5.1G006450	10029690	10031939	+	2250	0.0255684	0	0.0996871	0.0280139	0	0.0829235	1.48286	-0.00267043	0.998884	NA	AT1G30920	Symbols: no symbol available no full name available chr1:11004242-11005444 REVERSE LENGTH=400
OlChr5.1G006460	10032490	10040914	-	8425	0	0.00677302	0.0266227	0	0.0214834	0.0147638	1.64466	0.294531	0.870771	NA	AT4G00893	Symbols: no symbol available no full name available chr4:379971-381396 REVERSE LENGTH=388
OlChr5.1G006470	10034341	10040914	-	6574	0	0	0	0	0	0	0	NA	NA	NA	AT2G46520	Symbols: XPO2 chr2:19096867-19099785 FORWARD LENGTH=972
OlChr5.1G006480	10034341	10036410	+	2070	0	0	0	0	0	0	0	NA	NA	NA	#NF	#NF
OlChr5.1G006490	10128801	10140769	+	11969	0	0	0	0	0	0	0	NA	NA	NA	#NF	#NF
OlChr5.1G006500	10129583	10131145	+	1563	0	0	0	0	0	0	0	NA	NA	NA	AT2G40910	Symbols: no symbol available no full name available chr2:17069938-17071501 REVERSE LENGTH=442
OlChr5.1G006520	10132186	10140769	-	8584	0	0	0	0	0	0	0	NA	NA	NA	AT4G00893	Symbols: no symbol available no full name available chr4:379971-381396 REVERSE LENGTH=388
OlChr5.1G006530	10141946	10147205	+	5260	5.4904	4.83839	4.64796	2.133	2.04167	2.32927	306.971	-1.00025	4.11183e-09	5.81154e-08	AT4G05410	Symbols: YAO YAOZHE chr4:2743229-2745521 REVERSE LENGTH=504
OlChr5.1G006540	10146407	10150589	-	4183	0.907699	0.859419	1.78289	2.98356	3.07216	1.79902	137.414	1.34604	0.000100297	0.000641145	AT5G14420	Symbols: RGLG2 RING domain ligase2 chr5:4648355-4650563 REVERSE LENGTH=468
OlChr5.1G006550	10152493	10155300	-	2808	8.50231	4.02365	9.18591	32.9299	27.8243	17.165	816.584	2.04952	1.74002e-10	2.93807e-09	AT5G14420	Symbols: RGLG2 RING domain ligase2 chr5:4648355-4650563 REVERSE LENGTH=468
OlChr5.1G006560	10185233	10190848	-	5616	11.0735	18.1979	15.0569	8.84415	7.38043	8.13952	1057.26	-0.659803	0.00142505	0.00674144	AT5G50200	Symbols: WR3, NRT3.1, ATNRT3.1 WOUND-RESPONSIVE 3, NITRATE TRANSPORTER 3.1 chr5:20436612-20437535 FORWARD LENGTH=210
OlChr5.1G006570	10186277	10187251	-	975	0	0	0	0	0	0	0	NA	NA	NA	AT5G48050	Symbols: no symbol available no full name available chr5:19472661-19473770 REVERSE LENGTH=369
OlChr5.1G006580	10187674	10189000	-	1327	0	0	0	0	0	0	0	NA	NA	NA	AT3G26350	Symbols: no symbol available no full name available chr3:9653660-9654730 REVERSE LENGTH=356
OlChr5.1G006590	10217282	10219181	+	1900	0.726681	0.90099	0.383664	0.0663488	0.254032	0.360062	13.7229	-1.36215	0.0446597	0.119285	AT3G26430	Symbols: GGL20 chr3:9674419-9675889 FORWARD LENGTH=380
OlChr5.1G006600	10220678	10222518	+	1841	5.03104	8.08982	7.61461	3.04714	3.73597	2.22961	149.077	-0.998559	0.000436022	0.00238783	AT5G20480	Symbols: EFR EF-TU receptor chr5:6922497-6925679 FORWARD LENGTH=1031
OlChr5.1G006610	10314555	10321400	+	6846	1.2689	1.28362	1.30233	1.62965	1.70088	2.04402	178.54	0.680208	0.00046282	0.00250923	AT1G67840	Symbols: CSK chloroplast sensor kinase chr1:25434156-25436839 FORWARD LENGTH=611
OlChr5.1G006620	10322620	10325550	-	2931	13.6413	11.0193	17.1608	116.256	97.6931	107.877	3144.54	3.14511	7.48831e-59	3.78325e-56	AT1G12990	Symbols: no symbol available no full name available chr1:4433973-4435552 FORWARD LENGTH=392
OlChr5.1G006630	10435094	10439507	+	4414	16.1091	13.5482	10.8743	3.81273	4.92065	4.76237	642.111	-1.38296	4.28227e-13	1.0035e-11	AT1G67900	Symbols: NPY8 chr1:25467737-25469888 FORWARD LENGTH=631
OlChr5.1G006640	10442794	10445746	-	2953	5.26001	5.56521	5.75361	3.22307	3.26895	3.47504	215.356	-0.532463	0.0028118	0.0121118	AT1G67910	Symbols: no symbol available no full name available chr1:25471534-25471809 REVERSE LENGTH=91
OlChr5.1G006650	10466413	10467331	-	919	0	0	0	0	0	0	0	NA	NA	NA	AT1G24590	Symbols: DRN-LIKE, DRNL, BOL, ESR2, SOB2 DORNROSCHEN-like, DORNROSCHEN-LIKE, ENHANCER OF SHOOT REGENERATION 2, FOR SUPPRESSOR OF PHYTOCHROMEB-4 2, BOLITA chr1:8714389-8715309 REVERSE LENGTH=306
OlChr5.1G006670	10473104	10476679	-	3576	0	0	0	0	0	0	0	NA	NA	NA	AT3G26510	Symbols: no symbol available no full name available chr3:9711886-9712588 REVERSE LENGTH=196
OlChr5.1G006680	10491258	10500749	+	9492	0.86063	0.889726	1.22876	0.996071	1.1314	1.16628	167.121	0.343138	0.131634	0.274158	AT2G42490	Symbols: CuAO-zeta Copper Amine Oxidase zeta chr2:17691600-17695526 REVERSE LENGTH=776
OlChr5.1G006690	10533812	10534831	+	1020	0.0564009	0	0.0549745	0	0.0591496	0.0609731	0.658377	0.299477	0.903557	NA	#AT5G47300	Symbols: no symbol available no full name available chr5:19198125-19199375 FORWARD LENGTH=416
OlChr5.1G006700	10579723	10580604	-	882	2.93515	3.10545	4.25959	1.21489	2.18894	2.60899	39.4534	-0.581621	0.139946	0.286841	AT5G40460	Symbols: SMR6 chr5:16202465-16202803 FORWARD LENGTH=112
OlChr5.1G006720	10615836	10616253	+	418	0.137629	0.273027	0.268297	0.301586	0.144336	0.148786	1.48822	0.0113201	0.994208	NA	#NF	#NF
OlChr5.1G006730	10653162	10653829	-	668	0	0	0.0839431	0	0	0	0.148613	-0.63839	0.875678	NA	#NF	#NF
OlChr5.1G006740	10719116	10720129	-	1014	0	0	0	0	0	0	0	NA	NA	NA	#NF	#NF
OlChr5.1G006750	10728432	10732444	+	4013	0.22937	0.398145	0.40522	0.251309	0.345789	0.309956	21.6663	0.0119522	0.979619	0.989109	#NF	#NF
OlChr5.1G006760	10759691	10762223	-	2533	0.0227118	0.0225277	0.0221374	0	0	0.0245529	0.625914	-1.15749	0.640236	NA	#NF	#NF
OlChr5.1G006770	10774979	10778656	+	3678	0	0	0	0	0	0	0	NA	NA	NA	#AT2G05642	Symbols: no symbol available no full name available chr2:2098253-2100867 REVERSE LENGTH=532
OlChr5.1G006780	10774979	10778656	+	3678	0	0	0	0	0	0	0	NA	NA	NA	AT3G51690	Symbols: no symbol available no full name available chr3:19176731-19178107 REVERSE LENGTH=331
OlChr5.1G006790	10825498	10826305	-	808	0	0	0.0693985	0	0	0	0.148613	-0.63839	0.875678	NA	#NF	#NF
OlChr5.1G006800	10839815	10840309	+	495	0	0	0	0	0.121884	0.125642	0.361817	2.1537	0.564249	NA	ATCG00830	Symbols: RPL2.1 ribosomal protein L2 chrc:84337-85843 REVERSE LENGTH=274
OlChr5.1G006810	10855632	10856980	-	1349	0	0	0	0	0	0	0	NA	NA	NA	#NF	#NF
OlChr5.1G006820	10917476	10920371	+	2896	0.377434	0.472895	0.542152	0.239415	0.416662	0.429507	19.8669	-0.161603	0.737696	0.853156	#NF	#NF
OlChr5.1G006830	10927405	10927928	+	524	0.768516	1.08898	0.214023	0	0.230277	0.118688	3.34472	-2.3526	0.0844266	0.196072	#NF	#NF
OlChr5.1G006840	10949118	10951047	-	1930	0.0298077	0.206963	0.0290539	0	0	0	1.32594	-3.69958	0.0927107	NA	#AT2G15560	Symbols: no symbol available no full name available chr2:6788319-6789788 REVERSE LENGTH=489
OlChr5.1G006850	10978227	10978826	-	600	0	0	0	0.105052	0	0	0.193559	1.28516	0.752796	NA	#NF	#NF
OlChr5.1G006860	11004231	11004583	+	353	0	0	0	0	0	0	0	NA	NA	NA	#NF	#NF
OlChr5.1G006870	11022435	11022787	+	353	0	0	0	0	0	0	0	NA	NA	NA	#NF	#NF
OlChr5.1G006880	11075692	11078519	+	2828	0.0203426	0.0201778	0	0.13373	0	0.0879669	2.18556	2.67256	0.13363	0.277326	#NF	#NF
OlChr5.1G006890	11078692	11081912	-	3221	0	0	0	0	0.018731	0.038617	0.544118	2.74152	0.393921	NA	#NF	#NF
OlChr5.1G006900	11080554	11081912	+	1359	0	0	0	0	0	0	0	NA	NA	NA	#AT2G15560	Symbols: no symbol available no full name available chr2:6788319-6789788 REVERSE LENGTH=489
OlChr5.1G006910	11091148	11092964	+	1817	0.633229	0.690908	0.370329	0.242829	0.199227	0.479195	12.9617	-0.677857	0.273959	0.460637	#NF	#NF
OlChr5.1G006920	11115382	11115957	+	576	0	0.198134	0.389403	0.218859	0.209488	0.107973	1.81701	0.0619874	0.968389	NA	#NF	#NF
OlChr5.1G006930	11126698	11127503	+	806	0	0	0	0	0	0	0	NA	NA	NA	#NF	#NF
OlChr5.1G006940	11128692	11129331	+	640	0.0898889	0	0.262847	0	0	0	0.593785	-2.53926	0.417657	NA	#NF	#NF
OlChr5.1G006950	11132131	11146386	+	14256	0.00403542	0.028019	0.00786672	0.00442139	0	0	1.66811	-2.89106	0.133137	NA	#NF	#NF
OlChr5.1G006960	11132337	11134925	+	2589	0	0	0	0	0	0	0	NA	NA	NA	#AT4G23160	Symbols: CRK8 cysteine-rich RLK (RECEPTOR-like protein kinase) 8 chr4:12129485-12133157 FORWARD LENGTH=1043
OlChr5.1G006970	11137702	11138446	+	745	0	0	0	0	0	0	0	NA	NA	NA	#NF	#NF
OlChr5.1G006980	11142720	11143734	+	1015	0	0	0	0	0	0	0	NA	NA	NA	#NF	#NF
OlChr5.1G006990	11144285	11145042	+	758	0	0	0	0	0	0	0	NA	NA	NA	#NF	#NF
OlChr5.1G007000	11165556	11167882	+	2327	0	0	0	0	0.0259272	0.053453	0.544118	2.74152	0.393921	NA	#NF	#NF
OlChr5.1G007010	11239267	11240672	-	1406	0	0	0	0	0	0	0	NA	NA	NA	AT3G23880	Symbols: no symbol available no full name available chr3:8622061-8623155 REVERSE LENGTH=364
OlChr5.1G007020	11248321	11254948	+	6628	3.2028	2.92717	2.72417	1.12216	1.62028	1.21983	230.937	-0.956492	3.06767e-06	2.73449e-05	AT1G60780	Symbols: AP1M2, HAP13 adaptor protein-1 mu-adaptin 2, HAPLESS 13 chr1:22369289-22371885 REVERSE LENGTH=428
OlChr5.1G007030	11296970	11299291	-	2322	0	0	0.217341	0	0	0	1.33752	-3.71098	0.199021	NA	AT1G70560	Symbols: CKRC1, WEI8, SAV3, TIR2, TAA1 tryptophan aminotransferase of Arabidopsis 1, SHADE AVOIDANCE 3, WEAK ETHYLENE INSENSITIVE 8, cytokinin induced root curling 1, TRANSPORT INHIBITOR RESPONSE 2 chr1:26604894-26607319 FORWARD LENGTH=391
OlChr5.1G007040	11314703	11332130	-	17428	0.481938	0.337242	0.276702	0.115734	0.0726982	0.185564	68.9708	-1.34942	0.00035658	0.00199754	AT1G70550	Symbols: no symbol available no full name available chr1:26597510-26599068 FORWARD LENGTH=291
OlChr5.1G007050	11389841	11399171	-	9331	26.5542	16.1385	16.562	14.7193	13.52	13.217	2593.49	-0.308522	0.139687	0.286447	AT1G10760	Symbols: GWD, GWD1, SOP1, SOP, SEX1 STARCH EXCESS 1 chr1:3581210-3590043 REVERSE LENGTH=1399
OlChr5.1G007060	11401964	11402317	+	354	0	0	0	0	0	0	0	NA	NA	NA	#NF	#NF
OlChr5.1G007070	11469044	11472091	+	3048	108.074	105.626	99.4173	10.4432	23.1988	7.28437	2853.15	-2.73198	1.16008e-16	3.96557e-15	AT1G12940	Symbols: ATNRT2.5, NRT2.5 nitrate transporter2.5 chr1:4416405-4418337 FORWARD LENGTH=502
OlChr5.1G007080	11472359	11482631	-	10273	0.0168	0.0166639	0.00545839	0.0184069	0.0411105	0	2.87091	0.831414	0.543872	0.716964	AT3G26610	Symbols: PGX1 POLYGALACTURONASE INVOLVED IN EXPANSION 1 chr3:9777025-9780267 FORWARD LENGTH=470
OlChr5.1G007090	11484118	11496949	-	12832	0	0	0	0	0.0470173	0	1.79517	4.46261	0.091894	NA	AT1G23380	Symbols: KNAT6L, KNAT6, KNAT6S KNOTTED1-like homeobox gene 6 chr1:8297499-8302492 REVERSE LENGTH=329
OlChr5.1G007100	11537182	11537537	+	356	0	0	0	0	0	0	0	NA	NA	NA	AT1G52603	Symbols: no symbol available no full name available chr1:19595751-19596295 FORWARD LENGTH=121
OlChr5.1G007110	11540137	11540679	-	543	0	0	0	0	0	0	0	NA	NA	NA	AT1G48580	Symbols: no symbol available no full name available chr1:17958403-17960619 REVERSE LENGTH=457
OlChr5.1G007120	11553555	11558858	-	5304	10.6294	10.0269	6.18463	2.36487	3.33285	1.94645	490.359	-1.60373	7.68932e-10	1.19939e-08	AT1G60790	Symbols: TBL2 TRICHOME BIREFRINGENCE-LIKE 2 chr1:22380193-22382216 REVERSE LENGTH=541
OlChr5.1G007130	11568552	11569259	-	708	0	0	0	0	0	0	0	NA	NA	NA	#AT3G47680	Symbols: no symbol available no full name available chr3:17577483-17578391 REVERSE LENGTH=302
OlChr5.1G007140	11573689	11575246	-	1558	0	0	0	0	0	0	0	NA	NA	NA	AT3G10430	Symbols: no symbol available no full name available chr3:3242750-3243862 REVERSE LENGTH=370
OlChr5.1G007160	11577027	11578326	-	1300	0	0	0	0	0	0	0	NA	NA	NA	AT4G04690	Symbols: no symbol available no full name available chr4:2373999-2375135 REVERSE LENGTH=378
OlChr5.1G007170	11579022	11584755	-	5734	0.130428	0.0398065	0.0488961	0.0329777	0.0105219	0.0108463	4.19708	-1.80201	0.112878	0.244241	AT1G60800	Symbols: CIK1, AtNIK3, NIK3 CLAVATA3 INSENSITIVE RECEPTOR KINASE 1, NSP-interacting kinase 3 chr1:22383601-22386931 REVERSE LENGTH=632
OlChr5.1G007180	11634462	11635341	+	880	0	0	0	0	0	0	0	NA	NA	NA	#AT5G05800	Symbols: no symbol available no full name available chr5:1743234-1744751 REVERSE LENGTH=449
OlChr5.1G007190	11639169	11646474	-	7306	21.7328	25.0167	22.1809	14.3732	15.3598	14.8118	2282.41	-0.426913	0.00077311	0.00393525	AT1G10670	Symbols: ACLA-1 ATP-citrate lyase A-1 chr1:3535787-3538098 FORWARD LENGTH=423
OlChr5.1G007200	11641491	11646474	+	4984	0	0	0	0	0	0	0	NA	NA	NA	#NF	#NF
OlChr5.1G007210	11651348	11656813	-	5466	2.69436	2.81868	2.79036	3.1827	2.74841	3.15173	266.621	0.332297	0.053816	0.138551	AT1G10660	Symbols: no symbol available no full name available chr1:3533009-3534781 FORWARD LENGTH=320
OlChr5.1G007220	11658264	11659023	+	760	0.227088	0.225247	0.0737816	0	0.079385	0	1.21313	-2.37822	0.239388	NA	AT1G23410	Symbols: RPS27aA chr1:8314940-8315410 FORWARD LENGTH=156
OlChr5.1G007230	11695846	11700916	+	5071	2.63197	2.8807	3.42791	4.16397	4.34261	3.23779	296.533	0.59647	0.00424398	0.0172655	AT1G10650	Symbols: no symbol available no full name available chr1:3524122-3525060 REVERSE LENGTH=283
OlChr5.1G007240	11704132	11711438	+	7307	0.00787312	0.00780932	0.015348	0.0172523	0.0165136	0.0170227	1.70298	0.907594	0.537943	NA	AT1G60460	Symbols: MTOPVIB meiotic topoisomerase VIB-like chr1:22275600-22278886 FORWARD LENGTH=493
OlChr5.1G007250	11709554	11714154	-	4601	0.212561	0.384469	0.426557	0.287689	0.209807	0.256827	22.6759	-0.240961	0.611747	0.767307	#NF	#NF
OlChr5.1G007260	11722122	11723050	-	929	0	0.0614238	0.0603595	0.135697	0.129887	0.200837	1.58872	2.12901	0.213253	NA	#AT2G44710	Symbols: no symbol available no full name available chr2:18432902-18436629 FORWARD LENGTH=809
OlChr5.1G007270	11742738	11747472	-	4735	0	0	0	0	0	0	0	NA	NA	NA	#AT2G44710	Symbols: no symbol available no full name available chr2:18432902-18436629 FORWARD LENGTH=809
OlChr5.1G007280	11742738	11747472	-	4735	0	0	0	0	0	0	0	NA	NA	NA	#NF	#NF
OlChr5.1G007290	11749204	11752513	-	3310	0	0	0	0	0	0	0	NA	NA	NA	AT4G12560	Symbols: CPR30, CPR1 CONSTITUTIVE EXPRESSER OF PR GENES 1, CONSTITUTIVE EXPRESSER OF PR GENES 30 chr4:7441815-7443157 FORWARD LENGTH=413
OlChr5.1G007300	11780261	11786411	+	6151	0.00935277	0	0	0.0102473	0	0.010111	0.523806	1.236	0.673405	NA	AT1G60460	Symbols: MTOPVIB meiotic topoisomerase VIB-like chr1:22275600-22278886 FORWARD LENGTH=493
OlChr5.1G007310	11806210	11813530	-	7321	0	0	0	0	0	0	0	NA	NA	NA	AT5G14670	Symbols: ATARFA1B, ARFA1B ADP-ribosylation factor A1B chr5:4729319-4730495 FORWARD LENGTH=188
OlChr5.1G007320	11806210	11813530	+	7321	0	0	0	0	0	0	0	NA	NA	NA	#NF	#NF
OlChr5.1G007330	11815425	11823223	-	7799	1.18023	1.07555	1.00659	0.840526	0.734914	0.749597	120.415	-0.284068	0.195869	0.36413	AT1G23440	Symbols: no symbol available no full name available chr1:8321940-8324019 FORWARD LENGTH=217
OlChr5.1G007340	11840880	11848423	-	7544	10.4473	14.243	16.7018	7.64498	11.0684	10.643	1474.43	-0.299564	0.168983	0.328962	AT1G23440	Symbols: no symbol available no full name available chr1:8321940-8324019 FORWARD LENGTH=217
OlChr5.1G007350	11864991	11870240	-	5250	16.13	16.0971	18.8729	26.7373	25.3627	24.1307	1896.76	0.779656	1.12178e-07	1.28017e-06	AT1G70480	Symbols: JASSY chr1:26562304-26563608 FORWARD LENGTH=320
OlChr5.1G007360	11872061	11878873	-	6813	0	0	0	0	0	0	0	NA	NA	NA	AT1G23530	Symbols: no symbol available no full name available chr1:8345861-8346430 FORWARD LENGTH=189
OlChr5.1G007370	11872061	11890395	-	18335	0.0282389	0.0933668	0.0581078	0.0550042	0.046068	0.0610563	17.4584	0.0526787	0.925796	0.963175	AT1G23530	Symbols: no symbol available no full name available chr1:8345861-8346430 FORWARD LENGTH=189
OlChr5.1G007380	11883547	11887559	-	4013	0	0	0	0	0	0	0	NA	NA	NA	AT2G47510	Symbols: FUM1 fumarase 1 chr2:19498614-19502020 FORWARD LENGTH=492
OlChr5.1G007390	11906082	11910461	+	4380	3.0866	2.98341	3.12376	2.83497	2.74114	2.71205	213.379	0.0533614	0.762204	0.868228	AT3G06240	Symbols: no symbol available no full name available chr3:1887336-1888619 FORWARD LENGTH=427
OlChr5.1G007400	11950996	11963577	-	12582	1.2391	0.866235	0.94036	0.696341	0.728863	0.696961	179.434	-0.317111	0.13986	0.286703	AT1G13440	Symbols: GAPC2, GAPC-2 glyceraldehyde-3-phosphate dehydrogenase C2, GLYCERALDEHYDE-3-PHOSPHATE DEHYDROGENASE C-2 chr1:4608465-4610494 REVERSE LENGTH=310
OlChr5.1G007410	11982525	11984382	+	1858	0	0.0614238	0.0603595	0.135697	0.0324718	0.100419	2.09199	1.33804	0.371594	0.564895	AT4G16260	Symbols: no symbol available no full name available chr4:9200180-9201441 REVERSE LENGTH=344
OlChr5.1G007420	11996065	11996889	-	825	0	0	0	0	0	0	0	NA	NA	NA	AT1G48580	Symbols: no symbol available no full name available chr1:17958403-17960619 REVERSE LENGTH=457
OlChr5.1G007430	12002917	12011493	+	8577	0	0	0	0	0	0	0	NA	NA	NA	AT1G70420	Symbols: no symbol available no full name available chr1:26539840-26540658 REVERSE LENGTH=272
OlChr5.1G007440	12002917	12011493	-	8577	0	0	0	0	0	0	0	NA	NA	NA	AT1G10600	Symbols: AMSH2 associated molecule with the SH3 domain of STAM 2 chr1:3503765-3505190 FORWARD LENGTH=223
OlChr5.1G007460	12024465	12033655	+	9191	7.71767	7.43162	8.8281	9.60112	10.2863	10.3463	1404.51	0.535195	0.000143631	0.000883846	AT5G14740	Symbols: BETA CA2, CA2, DEG12, CA18 BETA CARBONIC ANHYDRASE 2, CARBONIC ANHYDRASE 18, carbonic anhydrase 2 chr5:4760536-4762382 FORWARD LENGTH=259
OlChr5.1G007470	12035350	12039892	+	4543	0	0	0	0	0	0	0	NA	NA	NA	AT1G23750	Symbols: no symbol available no full name available chr1:8400638-8401171 FORWARD LENGTH=137
OlChr5.1G007480	12035350	12039892	-	4543	0	0	0	0	0	0	0	NA	NA	NA	AT3G50180	Symbols: no symbol available no full name available chr3:18604943-18607162 REVERSE LENGTH=588
OlChr5.1G007490	12044538	12047840	+	3303	1.48046	1.64122	2.10511	2.53805	2.15539	2.44779	115.599	0.650626	0.00820097	0.029954	AT1G23790	Symbols: MACET4, CORD4 CORTICAL MICROTUBULE DISORDERING4, MACERATOR4 chr1:8410099-8411917 FORWARD LENGTH=518
OlChr5.1G007500	12048421	12061159	+	12739	0	0	0	0	0	0	0	NA	NA	NA	#NF	#NF
OlChr5.1G007510	12048421	12061159	+	12739	0	0	0	0	0	0	0	NA	NA	NA	#NF	#NF
OlChr5.1G007520	12167481	12171296	+	3816	0.994996	0.986933	1.23433	0.891954	0.74309	0.717106	58.8642	-0.249247	0.40399	0.597145	AT4G12560	Symbols: CPR30, CPR1 CONSTITUTIVE EXPRESSER OF PR GENES 1, CONSTITUTIVE EXPRESSER OF PR GENES 30 chr4:7441815-7443157 FORWARD LENGTH=413
OlChr5.1G007530	12231357	12232935	-	1579	3.16974	4.62573	3.4447	3.8721	2.71287	3.50547	93.8554	0.0487625	0.859524	0.926072	AT3G23880	Symbols: no symbol available no full name available chr3:8622061-8623155 REVERSE LENGTH=364
OlChr5.1G007550	12315041	12320758	+	5718	1.31799	0.918112	0.813946	0.683446	0.875762	0.859254	86.5471	-0.130557	0.642091	0.789191	AT2G27040	Symbols: AGO4, OCP11 OVEREXPRESSOR OF CATIONIC PEROXIDASE 11, ARGONAUTE 4 chr2:11536795-11541503 REVERSE LENGTH=924
OlChr5.1G007560	12321174	12322761	+	1588	0	0	0.0706222	0.119077	0.0759856	0	1.23694	1.6588	0.454991	NA	AT4G12560	Symbols: CPR30, CPR1 CONSTITUTIVE EXPRESSER OF PR GENES 1, CONSTITUTIVE EXPRESSER OF PR GENES 30 chr4:7441815-7443157 FORWARD LENGTH=413
OlChr5.1G007570	12347796	12352351	+	4556	3.73761	4.09559	3.37232	2.84997	2.64849	3.03046	248.846	-0.190217	0.283988	0.472211	AT1G60230	Symbols: no symbol available no full name available chr1:22212223-22214346 REVERSE LENGTH=458
OlChr5.1G007580	12373024	12389235	-	16212	0	0	0	0	0.0111644	0	0.53855	2.7269	0.474919	NA	AT5G27840	Symbols: AUN2, TOPP8 ATUNIS2 chr5:9863311-9864828 REVERSE LENGTH=318
OlChr5.1G007590	12475286	12477619	-	2334	0	0	0	0	0	0	0	NA	NA	NA	#NF	#NF
OlChr5.1G007600	12475286	12482705	-	7420	0	0	0.0151143	0	0.00813108	0	0.476742	-0.578458	0.86685	NA	#NF	#NF
OlChr5.1G007610	12485045	12496864	-	11820	0	0	0	0	0	0	0	NA	NA	NA	AT5G27840	Symbols: AUN2, TOPP8 ATUNIS2 chr5:9863311-9864828 REVERSE LENGTH=318
OlChr5.1G007620	12507335	12511765	+	4431	0.506348	0.476488	1.05036	4.77963	5.11962	2.03519	182.513	2.75537	4.50518e-12	9.33869e-11	AT5G27840	Symbols: AUN2, TOPP8 ATUNIS2 chr5:9863311-9864828 REVERSE LENGTH=318
OlChr5.1G007630	12515623	12516985	-	1363	0	0	0	0	0	0	0	NA	NA	NA	AT4G12560	Symbols: CPR30, CPR1 CONSTITUTIVE EXPRESSER OF PR GENES 1, CONSTITUTIVE EXPRESSER OF PR GENES 30 chr4:7441815-7443157 FORWARD LENGTH=413
OlChr5.1G007640	12599652	12602220	-	2569	0.111967	0.0666361	0.0654815	0.0490708	0.0704546	0.0484178	2.917	-0.332244	0.770527	0.873868	#NF	#NF
OlChr5.1G007650	12603638	12608983	-	5346	2.99159	3.6825	3.07327	2.25196	2.70853	2.55937	255.566	-0.171882	0.348274	0.54122	AT5G53770	Symbols: TRL TRF4/5-Like chr5:21826733-21829858 FORWARD LENGTH=530
OlChr5.1G007660	12652228	12654282	-	2055	0	0	0	0	0	0	0	NA	NA	NA	#NF	#NF
OlChr5.1G007670	12691551	12692112	+	562	0	0	0	0	0	0	0	NA	NA	NA	#AT1G67235	Symbols: no symbol available no full name available chr1:25162640-25163104 REVERSE LENGTH=154
OlChr5.1G007680	12705855	12715057	+	9203	8.60151	6.28725	4.71599	5.98603	6.06407	6.34563	974.117	0.114644	0.589555	0.751677	AT1G60200	Symbols: RBM25 RNA-binding protein 25 chr1:22200882-22203717 REVERSE LENGTH=750
OlChr5.1G007690	12717027	12720326	+	3300	3.6435	2.95688	2.76972	2.21565	2.66926	1.94116	147.73	-0.251393	0.273625	0.460184	AT2G34930	Symbols: no symbol available no full name available chr2:14737169-14739886 REVERSE LENGTH=905
OlChr5.1G007700	12726164	12728288	-	2125	1.02875	1.10097	1.00274	0.830531	0.908538	0.878013	33.9317	-0.0563058	0.873516	0.933856	AT3G01460	Symbols: ATMBD9, MBD9 methyl-CPG-binding domain 9 chr3:173316-182038 FORWARD LENGTH=2176
OlChr5.1G007710	12761787	12762569	-	783	0	0.145754	0	0.0804998	0	0	0.487667	-0.566008	0.868663	NA	AT1G23890	Symbols: no symbol available no full name available chr1:8438900-8440803 REVERSE LENGTH=400
OlChr5.1G007720	12780907	12795959	+	15053	0	0	0	0	0	0	0	NA	NA	NA	AT1G60070	Symbols: AP1G1 AP-1 complex gamma subunit 1 chr1:22142944-22149296 REVERSE LENGTH=898
OlChr5.1G007730	12780907	12795959	+	15053	0	0	0	0	0	0	0	NA	NA	NA	AT1G60200	Symbols: RBM25 RNA-binding protein 25 chr1:22200882-22203717 REVERSE LENGTH=750
OlChr5.1G007740	12799077	12802502	+	3426	4.36588	2.88145	4.41914	3.20124	5.05413	3.50355	224.416	0.211371	0.412148	0.604443	AT2G15080	Symbols: RLP19, AtRLP19 receptor like protein 19 chr2:6533764-6536715 FORWARD LENGTH=983
OlChr5.1G007750	12827178	12840076	+	12899	0.722512	0.610485	0.569478	0.49354	0.575309	0.467686	123.042	-0.103319	0.647778	0.79323	AT1G60200	Symbols: RBM25 RNA-binding protein 25 chr1:22200882-22203717 REVERSE LENGTH=750
OlChr5.1G007760	12830023	12835272	-	5250	0	0	0	0	0	0	0	NA	NA	NA	ATMG00510	Symbols: NAD7 NADH dehydrogenase subunit 7 chrm:239250-245330 REVERSE LENGTH=394
OlChr5.1G007780	12867964	12868842	+	879	0	0	0	0	0	0	0	NA	NA	NA	AT5G48050	Symbols: no symbol available no full name available chr5:19472661-19473770 REVERSE LENGTH=369
OlChr5.1G007790	12895979	12901282	+	5304	0	0	0	0	0.0113749	0	0.179517	1.28516	0.752796	NA	#NF	#NF
OlChr5.1G007800	12906668	12911250	-	4583	1.21761	1.75558	1.55387	0.990238	1.14531	1.11276	98.4621	-0.277481	0.272098	0.458516	AT1G23890	Symbols: no symbol available no full name available chr1:8438900-8440803 REVERSE LENGTH=400
OlChr5.1G007810	12915354	12917360	-	2007	0	0	0	0	0	0	0	NA	NA	NA	AT2G01050	Symbols: no symbol available no full name available chr2:68337-69884 REVERSE LENGTH=515
OlChr5.1G007820	12941188	12947037	-	5850	4.67115	5.57946	5.17606	3.54484	3.12492	3.54019	413.421	-0.392683	0.0172737	0.0557123	AT1G23890	Symbols: no symbol available no full name available chr1:8438900-8440803 REVERSE LENGTH=400
OlChr5.1G007830	12989063	12989728	-	666	0	0	0	0	0	0	0	NA	NA	NA	AT1G48580	Symbols: no symbol available no full name available chr1:17958403-17960619 REVERSE LENGTH=457
OlChr5.1G007850	13027538	13029782	-	2245	5.25319	5.87148	4.92052	3.31301	4.11175	4.62635	174.325	-0.211743	0.305936	0.496156	AT5G40250	Symbols: ATL46 Arabidopsis T脙鲁xicos en Levadura 46 chr5:16086056-16087186 FORWARD LENGTH=376
OlChr5.1G007860	13033088	13042570	+	9483	14.5051	14.1589	12.725	10.7944	10.7903	10.1261	1919.85	-0.179605	0.16029	0.316504	AT5G26830	Symbols: no symbol available no full name available chr5:9437351-9441568 FORWARD LENGTH=709
OlChr5.1G007870	13352660	13356224	-	3565	0.290468	0.35214	0.361768	0.247529	0.186159	0.226789	16.3707	-0.403405	0.425561	0.616585	AT1G60060	Symbols: no symbol available no full name available chr1:22139282-22141585 FORWARD LENGTH=386
OlChr5.1G007880	13402062	13407514	-	5453	79.6838	83.2343	73.2469	18.2401	23.29	20.2899	4353.31	-1.7312	2.253e-35	3.08061e-33	AT1G70310	Symbols: SPDS2 spermidine synthase 2 chr1:26485497-26487352 REVERSE LENGTH=340
OlChr5.1G007890	13437841	13439907	-	2067	107.515	36.3302	26.6128	0.609883	1.40105	0.631855	927.146	-5.8017	9.86169e-16	3.04619e-14	AT1G10550	Symbols: XET, XTH33 XYLOGLUCAN:XYLOGLUCOSYL TRANSFERASE 33, xyloglucan:xyloglucosyl transferase 33 chr1:3479257-3480957 REVERSE LENGTH=310
OlChr5.1G007900	13443179	13443789	-	611	0	0	0	0	0	0	0	NA	NA	NA	AT3G24060	Symbols: no symbol available no full name available chr3:8689589-8690032 REVERSE LENGTH=147
OlChr5.1G007910	13514827	13532950	+	18124	0.790371	0.639137	0.649721	0.469501	0.585883	0.531883	183.881	-0.18653	0.353496	0.546412	AT3G01460	Symbols: ATMBD9, MBD9 methyl-CPG-binding domain 9 chr3:173316-182038 FORWARD LENGTH=2176
OlChr5.1G007920	13558318	13561150	-	2833	0.548281	0.664691	0.494829	0.689719	1.10741	0.131717	28.9916	0.387305	0.525009	0.701141	AT2G34930	Symbols: no symbol available no full name available chr2:14737169-14739886 REVERSE LENGTH=905
OlChr5.1G007930	13563217	13563625	-	409	0	0	0.1371	0	0	0	0.148613	-0.63839	0.875678	NA	#NF	#NF
OlChr5.1G007940	13567478	13568509	-	1032	0	0	0	0	0.0584618	0	0.179517	1.28516	0.752796	NA	AT1G48720	Symbols: no symbol available no full name available chr1:18018148-18018441 FORWARD LENGTH=97
OlChr5.1G007950	13611143	13614619	-	3477	0	0	0	0	0	0	0	NA	NA	NA	AT4G20140	Symbols: GSO1, SGN3 SCHENGEN 3, GASSHO1 chr4:10884220-10888045 FORWARD LENGTH=1249
OlChr5.1G007960	13611143	13614619	-	3477	0	0	0	0	0	0	0	NA	NA	NA	#NF	#NF
OlChr5.1G007970	13618687	13619244	-	558	2.37126	3.68146	3.4167	4.06654	2.59495	1.89476	28.1252	0.0606086	0.893414	0.945395	AT1G60200	Symbols: RBM25 RNA-binding protein 25 chr1:22200882-22203717 REVERSE LENGTH=750
OlChr5.1G007980	13627427	13630547	+	3121	3.35478	3.47386	3.48554	3.99879	6.37929	3.60681	214.259	0.642068	0.0100872	0.0356761	AT2G34930	Symbols: no symbol available no full name available chr2:14737169-14739886 REVERSE LENGTH=905
OlChr5.1G007990	13631708	13633585	+	1878	0.275698	0.0303848	0.238867	0.503446	0.353386	0.198698	8.63934	1.16101	0.165401	0.323891	AT3G53750	Symbols: ACT3 actin 3 chr3:19915924-19917371 FORWARD LENGTH=377
OlChr5.1G008000	13650320	13654950	+	4631	0.993805	0.850211	0.714396	0.503598	0.846819	0.550615	57.0552	-0.223321	0.493815	0.675299	AT2G15080	Symbols: RLP19, AtRLP19 receptor like protein 19 chr2:6533764-6536715 FORWARD LENGTH=983
OlChr5.1G008010	13679028	13689788	-	10761	0.0748447	0.05833	0.0677411	0.15815	0.0728858	0.0693533	15.3682	0.789499	0.173038	0.334575	AT1G60200	Symbols: RBM25 RNA-binding protein 25 chr1:22200882-22203717 REVERSE LENGTH=750
OlChr5.1G008020	13696153	13699440	-	3288	0	0	0	0	0.0183493	0	0.179517	1.28516	0.752796	NA	AT4G23160	Symbols: CRK8 cysteine-rich RLK (RECEPTOR-like protein kinase) 8 chr4:12129485-12133157 FORWARD LENGTH=1043
OlChr5.1G008030	13700510	13703515	-	3006	0.248794	0.227795	0.242502	0.377433	0.501768	0.227584	15.5972	0.828496	0.13204	0.27485	AT1G71400	Symbols: AtRLP12, RLP12 receptor like protein 12 chr1:26909905-26912448 FORWARD LENGTH=847
OlChr5.1G008040	13714358	13716371	+	2014	0.628419	0.424995	0.389789	0.375559	0.599132	0.154401	14.3658	-0.143054	0.818331	0.901467	AT3G01460	Symbols: ATMBD9, MBD9 methyl-CPG-binding domain 9 chr3:173316-182038 FORWARD LENGTH=2176
OlChr5.1G008050	13748648	13757761	-	9114	1.07306	1.24594	0.97825	1.74972	2.96566	1.39207	244.627	1.09422	0.000122217	0.000764225	AT2G34930	Symbols: no symbol available no full name available chr2:14737169-14739886 REVERSE LENGTH=905
OlChr5.1G008060	13758708	13773494	+	14787	0	0	0	0	0	0	0	NA	NA	NA	#NF	#NF
OlChr5.1G008070	13758708	13773497	+	14790	0	0	0	0	0	0	0	NA	NA	NA	#NF	#NF
OlChr5.1G008080	13768301	13803309	-	35009	0	0	0	0	0	0	0	NA	NA	NA	#NF	#NF
OlChr5.1G008090	13768301	13803309	-	35009	0	0	0	0	0	0	0	NA	NA	NA	#NF	#NF
OlChr5.1G008100	13769578	13773494	+	3917	0	0	0	0	0	0	0	NA	NA	NA	#NF	#NF
OlChr5.1G008110	13776657	13803309	-	26653	0	0	0	0	0	0	0	NA	NA	NA	AT1G60200	Symbols: RBM25 RNA-binding protein 25 chr1:22200882-22203717 REVERSE LENGTH=750
OlChr5.1G008120	13776657	13785649	+	8993	0	0	0	0	0	0	0	NA	NA	NA	#NF	#NF
OlChr5.1G008130	13776657	13803309	-	26653	0	0	0	0	0	0	0	NA	NA	NA	AT1G60070	Symbols: AP1G1 AP-1 complex gamma subunit 1 chr1:22142944-22149296 REVERSE LENGTH=898
OlChr5.1G008140	13776657	13803309	-	26653	0	0	0	0	0	0	0	NA	NA	NA	AT1G60070	Symbols: AP1G1 AP-1 complex gamma subunit 1 chr1:22142944-22149296 REVERSE LENGTH=898
OlChr5.1G008150	13838958	13843528	+	4571	5.08459	6.04208	6.31768	4.06788	3.51093	3.55114	359.912	-0.445397	0.0141575	0.0473207	AT1G23890	Symbols: no symbol available no full name available chr1:8438900-8440803 REVERSE LENGTH=400
OlChr5.1G008160	13843581	13845767	-	2187	1.84135	1.64378	1.33326	1.70044	1.57245	1.45031	58.2983	0.177468	0.546396	0.718966	#AT3G06240	Symbols: no symbol available no full name available chr3:1887336-1888619 FORWARD LENGTH=427
OlChr5.1G008170	13862376	13864021	-	1646	0.174754	0.208005	0.170334	0.0765873	0.256578	0.226705	5.10266	0.21745	0.808918	0.895899	AT4G04220	Symbols: RLP46, AtRLP46 receptor like protein 46 chr4:2033427-2035946 FORWARD LENGTH=811
OlChr5.1G008180	13919592	13922624	-	3033	0.151741	0.0752558	0.0554639	0.124691	0.139244	0.102527	5.5471	0.586064	0.499041	0.679553	AT2G15080	Symbols: RLP19, AtRLP19 receptor like protein 19 chr2:6533764-6536715 FORWARD LENGTH=983
OlChr5.1G008190	13930065	13930561	-	497	0	0	0	0	0	0	0	NA	NA	NA	AT2G33030	Symbols: RLP25, AtRLP25 receptor like protein 25 chr2:14017684-14018340 REVERSE LENGTH=218
OlChr5.1G008200	13934651	13946639	+	11989	0.00479847	0	0.00935424	0.0105149	0	0	0.83229	-0.22022	0.930566	NA	#NF	#NF
OlChr5.1G008210	14002433	14003032	+	600	0.67117	0.285313	0.654197	0.315157	0.70388	0.414617	5.08357	0.0330917	0.970962	0.985543	#NF	#NF
OlChr5.1G008220	14022151	14022925	+	775	0	0.0736293	0	0	0	0	0.147054	-0.63839	0.875678	NA	AT2G22170	Symbols: PLAT2 PLAT domain protein 2 chr2:9427010-9427742 REVERSE LENGTH=183
OlChr5.1G008230	14081614	14083793	+	2180	0	0	0	0	0	0	0	NA	NA	NA	AT3G09510	Symbols: no symbol available no full name available chr3:2921804-2923258 FORWARD LENGTH=484
OlChr5.1G008240	14081614	14084323	-	2710	0	0	0	0	0	0	0	NA	NA	NA	AT3G23880	Symbols: no symbol available no full name available chr3:8622061-8623155 REVERSE LENGTH=364
OlChr5.1G008250	14085667	14086927	-	1261	0	0	0	0	0	0	0	NA	NA	NA	AT3G06240	Symbols: no symbol available no full name available chr3:1887336-1888619 FORWARD LENGTH=427
OlChr5.1G008260	14106154	14107414	+	1261	0	0	0	0	0	0	0	NA	NA	NA	AT4G23160	Symbols: CRK8 cysteine-rich RLK (RECEPTOR-like protein kinase) 8 chr4:12129485-12133157 FORWARD LENGTH=1043
OlChr5.1G008270	14107566	14109509	-	1944	0	0	0.0288447	0	0	0.0319921	0.330914	0.323392	0.933891	NA	AT3G06240	Symbols: no symbol available no full name available chr3:1887336-1888619 FORWARD LENGTH=427
OlChr5.1G008280	14110587	14112447	-	1861	0	0	0	0	0	0	0	NA	NA	NA	AT4G12560	Symbols: CPR30, CPR1 CONSTITUTIVE EXPRESSER OF PR GENES 1, CONSTITUTIVE EXPRESSER OF PR GENES 30 chr4:7441815-7443157 FORWARD LENGTH=413
OlChr5.1G008290	14125972	14126364	-	393	0.439152	0.580791	0.856092	0.160385	0.153518	0.158251	2.47911	-1.793	0.185428	0.351404	#AT2G34930	Symbols: no symbol available no full name available chr2:14737169-14739886 REVERSE LENGTH=905
OlChr5.1G008300	14131741	14134804	-	3064	0.225309	0.316601	0.292815	0.349717	0.413507	0.223276	15.7187	0.446092	0.404829	0.597917	AT3G11010	Symbols: RLP34, AtRLP34 receptor like protein 34 chr3:3450988-3453672 REVERSE LENGTH=894
OlChr5.1G008310	14167701	14167979	-	279	0	0	0	0	0	0	0	NA	NA	NA	#NF	#NF
OlChr5.1G008320	14192284	14195316	-	3033	0.189676	0.150512	0.129416	0.353292	0.198921	0.123032	9.87566	0.736434	0.289797	0.478574	AT2G15080	Symbols: RLP19, AtRLP19 receptor like protein 19 chr2:6533764-6536715 FORWARD LENGTH=983
OlChr5.1G008330	14205679	14219993	+	14315	0.00803757	0	0.0078343	0.00880634	0	0.00434458	1.16254	-0.0700153	0.972152	NA	#AT2G25010	Symbols: MAIL1 MAIN-LIKE 1 chr2:10631691-10633547 FORWARD LENGTH=509
OlChr5.1G008340	14289428	14290215	+	788	0	0	0	0	0	0	0	NA	NA	NA	AT2G22170	Symbols: PLAT2 PLAT domain protein 2 chr2:9427010-9427742 REVERSE LENGTH=183
OlChr5.1G008350	14307384	14310383	+	3000	0	0	0	0	0	0	0	NA	NA	NA	AT5G63390	Symbols: no symbol available no full name available chr5:25390512-25392591 REVERSE LENGTH=559
OlChr5.1G008360	14326113	14336269	-	10157	0	0	0	0	0	0.0122463	0.364602	2.16255	0.592404	NA	#NF	#NF
OlChr5.1G008370	14343364	14344660	-	1297	0	0	0	0	0	0	0	NA	NA	NA	AT4G12560	Symbols: CPR30, CPR1 CONSTITUTIVE EXPRESSER OF PR GENES 1, CONSTITUTIVE EXPRESSER OF PR GENES 30 chr4:7441815-7443157 FORWARD LENGTH=413
OlChr5.1G008380	14346069	14347379	-	1311	0	0	0	0	0	0	0	NA	NA	NA	AT3G23880	Symbols: no symbol available no full name available chr3:8622061-8623155 REVERSE LENGTH=364
OlChr5.1G008390	14351255	14355196	-	3942	0.116751	0.0723778	0.170697	0.159897	0.137746	0.141992	8.89414	0.487387	0.482232	0.666158	AT3G18860	Symbols: no symbol available no full name available chr3:6501774-6508352 FORWARD LENGTH=760
OlChr5.1G008400	14368412	14369602	-	1191	0	0	0	0	0	0	0	NA	NA	NA	AT3G06240	Symbols: no symbol available no full name available chr3:1887336-1888619 FORWARD LENGTH=427
OlChr5.1G008410	14371585	14373189	-	1605	0	0	0	0	0	0	0	NA	NA	NA	AT3G06240	Symbols: no symbol available no full name available chr3:1887336-1888619 FORWARD LENGTH=427
OlChr5.1G008420	14374082	14375347	-	1266	0	0	0	0	0	0	0	NA	NA	NA	AT4G12560	Symbols: CPR30, CPR1 CONSTITUTIVE EXPRESSER OF PR GENES 1, CONSTITUTIVE EXPRESSER OF PR GENES 30 chr4:7441815-7443157 FORWARD LENGTH=413
OlChr5.1G008430	14379848	14386209	-	6362	1.29309	1.3723	0.687484	0.653894	1.63112	0.811378	114.03	0.0906745	0.810523	0.896854	AT1G60140	Symbols: TPS10, ATTPS10 TREHALOSE PHOSPHATE SYNTHASE 10, trehalose phosphate synthase chr1:22177246-22180073 REVERSE LENGTH=861
OlChr5.1G008440	14409129	14410288	-	1160	0.0495939	0.147576	0	0	0	0	0.589108	-2.52917	0.420548	NA	AT4G17300	Symbols: NS1, ATNS1, OVA8 ovule abortion 8 chr4:9681558-9684833 FORWARD LENGTH=567
OlChr5.1G008450	14415097	14419924	+	4828	5.54079	6.19322	6.10914	6.82796	6.32318	7.26525	518.906	0.396349	0.00895864	0.0322589	AT4G31580	Symbols: SRZ-22, RSZP22, RSZ22, At-RSZ22, AtRSZ22, SRZ22 serine/arginine-rich 22, RS-containing zinc finger protein 22, RS-CONTAINING ZINC FINGER PROTEIN 22 chr4:15306983-15308064 FORWARD LENGTH=200
OlChr5.1G008460	14435446	14436700	-	1255	0.0458397	0.0909365	0.089361	0.0502242	0.144221	0	1.47139	-0.00885546	0.99582	NA	AT1G48720	Symbols: no symbol available no full name available chr1:18018148-18018441 FORWARD LENGTH=97
OlChr5.1G008470	14457822	14458809	-	988	0	0	0	0	0	0	0	NA	NA	NA	AT4G23160	Symbols: CRK8 cysteine-rich RLK (RECEPTOR-like protein kinase) 8 chr4:12129485-12133157 FORWARD LENGTH=1043
OlChr5.1G008480	14459181	14460065	-	885	0	0	0	0	0	0	0	NA	NA	NA	#NF	#NF
OlChr5.1G008490	14463218	14463808	-	591	0	0.0965528	0	0.213304	0	0.105233	0.716472	1.83296	0.488769	NA	#NF	#NF
OlChr5.1G008500	14483262	14483495	+	234	0	0	0	0	0	0	0	NA	NA	NA	#NF	#NF
OlChr5.1G008510	14491652	14492013	-	362	0	0	0	0	0	0	0	NA	NA	NA	#AT1G52603	Symbols: no symbol available no full name available chr1:19595751-19596295 FORWARD LENGTH=121
OlChr5.1G008520	14496048	14500407	+	4360	7.09875	9.23997	9.02843	5.37791	6.10245	5.1637	504.905	-0.405904	0.0232304	0.0707811	AT1G24050	Symbols: no symbol available no full name available chr1:8507057-8508439 FORWARD LENGTH=188
OlChr5.1G008530	14502201	14504480	+	2280	0	0	0	0	0	0	0	NA	NA	NA	AT1G60010	Symbols: no symbol available no full name available chr1:22095660-22096434 REVERSE LENGTH=173
OlChr5.1G008540	14513931	14518993	-	5063	0.693119	1.13832	0.819569	0.560224	0.905644	1.01955	72.3589	0.105769	0.745338	0.857933	AT1G70210	Symbols: ATCYCD1;1, CYCD1;1 CYCLIN D1;1 chr1:26440015-26441980 FORWARD LENGTH=339
OlChr5.1G008550	14528243	14529377	-	1135	0	0	0.0494044	0	0	0	0.148613	-0.63839	0.875678	NA	AT2G24960	Symbols: no symbol available no full name available chr2:10617263-10620034 FORWARD LENGTH=797
OlChr5.1G008560	14530546	14531836	-	1291	0	0	0	0	0	0	0	NA	NA	NA	AT5G41980	Symbols: no symbol available no full name available chr5:16793765-16794889 FORWARD LENGTH=374
OlChr5.1G008570	14546179	14551484	-	5306	0.650534	1.67768	1.77543	1.09289	1.63737	1.59408	125.235	0.270212	0.456562	0.644039	AT4G06634	Symbols: AtYY1, YY1 Yin Yang 1 chr4:3764499-3766177 REVERSE LENGTH=349
OlChr5.1G008580	14593352	14599121	+	5770	0	0	0	0	0	0	0	NA	NA	NA	AT3G22320	Symbols: ATRPABC24.3, NRPD5, NRPB5, RPB5A "RNA POLYMERASE II FIFTH LARGEST SUBUNIT, A" chr3:7891045-7892094 REVERSE LENGTH=205
OlChr5.1G008590	14593352	14597981	+	4630	0	0	0	0	0	0	0	NA	NA	NA	AT3G42723	Symbols: no symbol available no full name available chr3:14838392-14841189 REVERSE LENGTH=818
OlChr5.1G008610	14653400	14656647	-	3248	5.18964	6.88688	5.62812	4.61868	4.94103	5.32314	293.939	-0.0484059	0.792214	0.885401	#AT5G27260	Symbols: no symbol available no full name available chr5:9603943-9604930 FORWARD LENGTH=303
OlChr5.1G008620	14657579	14661677	+	4099	2.1333	2.64501	2.48975	0.830372	1.00088	1.09243	113.261	-1.11315	3.10857e-06	2.76928e-05	AT4G28830	Symbols: no symbol available no full name available chr4:14232490-14233917 FORWARD LENGTH=208
OlChr5.1G008630	14675979	14677642	+	1664	0	0	0	0	0	0	0	NA	NA	NA	#NF	#NF
OlChr5.1G008640	14675979	14677642	-	1664	0	0	0	0	0	0	0	NA	NA	NA	#AT1G67235	Symbols: no symbol available no full name available chr1:25162640-25163104 REVERSE LENGTH=154
OlChr5.1G008650	14678455	14682736	+	4282	1.24946	1.19936	1.41429	1.25121	1.22581	1.13289	89.334	0.104499	0.668889	0.807314	AT1G24095	Symbols: no symbol available no full name available chr1:8523543-8524690 FORWARD LENGTH=147
OlChr5.1G008660	14683072	14687758	-	4687	0.662803	0.986148	1.06477	1.02206	0.952552	0.835958	72.6067	0.252406	0.396158	0.589462	AT1G24120	Symbols: ARL1 ARG1-like 1 chr1:8529283-8531946 REVERSE LENGTH=436
OlChr5.1G008670	14683072	14687362	+	4291	0	0	0	0	0	0	0	NA	NA	NA	#NF	#NF
OlChr5.1G008680	14697419	14698778	-	1360	0	0.125874	0.0824618	0	0	0	0.738388	-2.85456	0.32038	NA	AT3G06240	Symbols: no symbol available no full name available chr3:1887336-1888619 FORWARD LENGTH=427
OlChr5.1G008690	14741738	14745416	-	3679	0.0312742	0.0465311	0.0304833	0	0	0.0169048	1.21658	-2.37898	0.231267	NA	AT4G14103	Symbols: no symbol available no full name available chr4:8126948-8128305 FORWARD LENGTH=381
OlChr5.1G008700	14746892	14749853	-	2962	0	0	0	0.02128	0	0	0.193559	1.28516	0.752796	NA	#NF	#NF
OlChr5.1G008710	14753310	14760317	-	7008	0	0	0	0	0.0344364	0	0.718066	3.14168	0.363052	NA	AT3G47570	Symbols: no symbol available no full name available chr3:17527611-17530748 FORWARD LENGTH=1010
OlChr5.1G008720	14770295	14776756	+	6462	0.77453	0.70644	0.503295	0.380412	0.410807	0.538964	58.9116	-0.373573	0.232608	0.411221	AT1G66530	Symbols: no symbol available no full name available chr1:24819064-24822277 REVERSE LENGTH=590
OlChr5.1G008730	14814773	14815832	-	1060	0.596998	0.699825	0.6348	0.356781	0.853763	0.586723	10.9996	0.0977775	0.876196	0.935178	#NF	#NF
OlChr5.1G008740	14816838	14819735	+	2898	0	0	0	0	0	0	0	NA	NA	NA	AT4G08580	Symbols: no symbol available no full name available chr4:5462190-5463718 FORWARD LENGTH=435
OlChr5.1G008750	14844881	14846182	-	1302	0	0	0	0	0	0	0	NA	NA	NA	#NF	#NF
OlChr5.1G008760	14846927	14849066	+	2140	0	0	0	0	0	0	0	NA	NA	NA	AT5G17900	Symbols: no symbol available no full name available chr5:5925144-5926690 FORWARD LENGTH=435
OlChr5.1G008770	14851369	14852708	-	1340	5.4953	3.61965	1.92493	0.0940767	0.675365	0.417712	42.9935	-3.00821	9.74602e-08	1.12339e-06	AT1G24130	Symbols: no symbol available no full name available chr1:8534183-8535430 REVERSE LENGTH=415
OlChr5.1G008780	14971341	14972360	-	1020	0.0564009	0.0559438	0	0	0.0591496	0	0.474517	-0.569772	0.850272	NA	#NF	#NF
OlChr5.1G008790	14981870	14988821	+	6952	0	0.0164162	0.0161318	0.00906665	0.0173569	0.008946	1.32623	0.316698	0.856084	NA	AT4G08580	Symbols: no symbol available no full name available chr4:5462190-5463718 FORWARD LENGTH=435
OlChr5.1G008800	14991083	14991950	-	868	0.132555	0.131481	0.129203	0.0726168	0	0	1.08079	-2.15749	0.293864	NA	#NF	#NF
OlChr5.1G008810	15016271	15018490	-	2220	21.2235	13.0833	8.81524	0.511065	0.95119	1.26066	265.855	-3.78239	6.63828e-26	4.76805e-24	AT1G24130	Symbols: no symbol available no full name available chr1:8534183-8535430 REVERSE LENGTH=415
OlChr5.1G008820	15050009	15058678	-	8670	0	0.0263265	0.0323379	0.00727006	0	0.00717331	1.70714	-1.83558	0.326723	NA	AT5G20620	Symbols: UBQ4 ubiquitin 4 chr5:6973315-6974463 REVERSE LENGTH=382
OlChr5.1G008840	15052990	15058678	+	5689	0	0	0	0	0	0	0	NA	NA	NA	#NF	#NF
OlChr5.1G008850	15105941	15108971	-	3031	35.6447	30.6681	32.3753	101.066	91.942	84.4761	3297.88	1.69676	4.30154e-31	4.4676e-29	AT1G24140	Symbols: AT3-MMP chr1:8536131-8537285 REVERSE LENGTH=384
OlChr5.1G008860	15110823	15117987	-	7165	20.3218	23.0401	22.6957	28.8282	28.7896	29.6945	3102.57	0.604678	1.43868e-06	1.35968e-05	AT1G70160	Symbols: no symbol available no full name available chr1:26420159-26422345 FORWARD LENGTH=523
OlChr5.1G008870	15143926	15149226	+	5301	0	0	0	0	0	0	0	NA	NA	NA	AT5G49470	Symbols: RAF10 chr5:20063616-20068311 FORWARD LENGTH=770
OlChr5.1G008880	15143926	15164517	+	20592	0.0447	0.0609644	0.0626312	0.104073	0.0849672	0.0815463	25.7295	0.887813	0.0358161	0.100329	AT5G48400	Symbols: ATGLR1.2, GLR1.2 GLUTAMATE RECEPTOR 1.2 chr5:19616244-19619246 FORWARD LENGTH=867
OlChr5.1G008890	15195819	15201244	+	5426	0.0636147	0.115682	0.0930088	0.209098	0.155668	0.0458479	10.5693	0.804071	0.26997	0.456116	AT5G48400	Symbols: ATGLR1.2, GLR1.2 GLUTAMATE RECEPTOR 1.2 chr5:19616244-19619246 FORWARD LENGTH=867
OlChr5.1G008900	15337921	15347921	-	10001	0.0460185	0.0285285	0.033641	0.144958	0.162882	0.0870609	14.6615	2.0759	0.000624309	0.00326252	AT1G70150	Symbols: no symbol available no full name available chr1:26416898-26419521 FORWARD LENGTH=374
OlChr5.1G008910	15356052	15365603	+	9552	0.0361362	0.0298695	0.0528335	0.0197963	0.0189487	0.0390657	5.1735	-0.4177	0.639939	0.787782	AT5G48400	Symbols: ATGLR1.2, GLR1.2 GLUTAMATE RECEPTOR 1.2 chr5:19616244-19619246 FORWARD LENGTH=867
OlChr5.1G008920	15402465	15408302	+	5838	0	0	0	0	0	0	0	NA	NA	NA	#NF	#NF
OlChr5.1G008930	15402465	15408302	+	5838	0	0	0	0	0	0	0	NA	NA	NA	#NF	#NF
OlChr5.1G008940	15451794	15452530	-	737	0	0	0	0.0855243	0	0	0.193559	1.28516	0.752796	NA	AT3G05860	Symbols: AGL45 agamous-like 45 chr3:1751406-1752355 REVERSE LENGTH=260
OlChr5.1G008950	15469406	15476809	+	7404	0	0	0	0	0	0	0	NA	NA	NA	AT4G31180	Symbols: IBI1 impaired in BABA-induced disease immunity 1 chr4:15156696-15159362 FORWARD LENGTH=558
OlChr5.1G008960	15480107	15483000	+	2894	0	0	0.019376	0	0	0	0.148613	-0.63839	0.875678	NA	AT4G31180	Symbols: IBI1 impaired in BABA-induced disease immunity 1 chr4:15156696-15159362 FORWARD LENGTH=558
OlChr5.1G008970	15483189	15497563	-	14375	0	0	0	0	0	0	0	NA	NA	NA	AT1G14610	Symbols: VALRS, TWN2 TWIN 2, VALYL TRNA SYNTHETASE chr1:5008502-5014486 REVERSE LENGTH=1108
OlChr5.1G008980	15485964	15497563	-	11600	0	0	0	0	0	0	0	NA	NA	NA	AT1G14610	Symbols: VALRS, TWN2 TWIN 2, VALYL TRNA SYNTHETASE chr1:5008502-5014486 REVERSE LENGTH=1108
OlChr5.1G008990	15523508	15525956	+	2449	0	0	0	0	0	0	0	NA	NA	NA	#AT1G48720	Symbols: no symbol available no full name available chr1:18018148-18018441 FORWARD LENGTH=97
OlChr5.1G009000	15537909	15543475	-	5567	0	0	0.0100726	0	0	0	0.148613	-0.63839	0.875678	NA	AT5G59190	Symbols: no symbol available no full name available chr5:23885855-23888673 FORWARD LENGTH=693
OlChr5.1G009010	15542451	15543475	-	1025	0	0	0	0	0	0	0	NA	NA	NA	AT5G59130	Symbols: no symbol available no full name available chr5:23870192-23873691 REVERSE LENGTH=736
OlChr5.1G009020	15543773	15544628	+	856	0	0	0	0	0	0	0	NA	NA	NA	#AT5G38160	Symbols: no symbol available no full name available chr5:15225836-15226147 FORWARD LENGTH=103
OlChr5.1G009030	15555963	15556733	+	771	0.223848	0	1.09093	1.47155	0.156505	0.483989	7.60993	0.881698	0.455114	0.642838	AT1G02170	Symbols: ATMC1, MCP1b, LOL3, AtMCP1b, ATMCPB1, MC1 metacaspase 1b, LSD ONE LIKE 3, ARABIDOPSIS THALIANA METACASPASE 1B, ARABIDOPSIS THALIANA METACASPASE 1, metacaspase 1 chr1:411883-413426 FORWARD LENGTH=367
OlChr5.1G009040	15644948	15648223	+	3276	0	0	0	0	0	0	0	NA	NA	NA	AT5G48400	Symbols: ATGLR1.2, GLR1.2 GLUTAMATE RECEPTOR 1.2 chr5:19616244-19619246 FORWARD LENGTH=867
OlChr5.1G009050	15738025	15747576	+	9552	0	0	0	0	0	0	0	NA	NA	NA	AT4G31180	Symbols: IBI1 impaired in BABA-induced disease immunity 1 chr4:15156696-15159362 FORWARD LENGTH=558
OlChr5.1G009060	15764781	15766981	+	2201	0.0522752	0.0518516	0.0254766	0	0.109646	0.056513	1.82128	0.56201	0.718313	NA	AT2G01050	Symbols: no symbol available no full name available chr2:68337-69884 REVERSE LENGTH=515
OlChr5.1G009070	15772999	15778913	+	5915	0	0	0	0	0	0	0	NA	NA	NA	AT4G31180	Symbols: IBI1 impaired in BABA-induced disease immunity 1 chr4:15156696-15159362 FORWARD LENGTH=558
OlChr5.1G009080	15830521	15835253	+	4733	0	0	0	0	0	0	0	NA	NA	NA	AT4G31180	Symbols: IBI1 impaired in BABA-induced disease immunity 1 chr4:15156696-15159362 FORWARD LENGTH=558
OlChr5.1G009090	15837567	15842557	-	4991	0	0	0.011235	0	0	0	0.148613	-0.63839	0.875678	NA	AT1G14610	Symbols: VALRS, TWN2 TWIN 2, VALYL TRNA SYNTHETASE chr1:5008502-5014486 REVERSE LENGTH=1108
OlChr5.1G009100	15846492	15847907	+	1416	0	0	0	0	0	0	0	NA	NA	NA	AT3G20980	Symbols: no symbol available no full name available chr3:7355963-7357966 FORWARD LENGTH=405
OlChr5.1G009110	15873711	15877760	+	4050	0.0710233	0.0422687	0.0830726	0.0311266	0.0148969	0.076781	3.55071	-0.486594	0.659169	0.800959	AT3G51550	Symbols: FER FERONIA chr3:19117877-19120564 REVERSE LENGTH=895
OlChr5.1G009120	15897970	15898595	-	626	0	0	0	0	0	0	0	NA	NA	NA	#AT2G01050	Symbols: no symbol available no full name available chr2:68337-69884 REVERSE LENGTH=515
OlChr5.1G009130	15929356	15933801	+	4446	0	0	0	0	0	0.0139884	0.182301	1.28516	0.752796	NA	AT4G31180	Symbols: IBI1 impaired in BABA-induced disease immunity 1 chr4:15156696-15159362 FORWARD LENGTH=558
OlChr5.1G009140	15961112	15961556	+	445	0	0	0	0	0	0	0	NA	NA	NA	AT1G67580	Symbols: CDKG2 CYCLIN-DEPENDENT KINASE G2 chr1:25327727-25330965 REVERSE LENGTH=752
OlChr5.1G009150	15997430	16004070	+	6641	0	0	0	0	0	0	0	NA	NA	NA	AT5G59090	Symbols: SBT4.12, ATSBT4.12 subtilase 4.12 chr5:23852125-23855235 REVERSE LENGTH=731
OlChr5.1G009160	15997430	16004070	+	6641	0	0	0	0	0	0	0	NA	NA	NA	AT5G59190	Symbols: no symbol available no full name available chr5:23885855-23888673 FORWARD LENGTH=693
OlChr5.1G009170	15997430	16004070	+	6641	0	0	0	0	0	0	0	NA	NA	NA	#AT1G43666	Symbols: no symbol available no full name available chr1:16461181-16461471 REVERSE LENGTH=96
OlChr5.1G009180	16012639	16023474	-	10836	0.0212362	0.0105321	0.00517479	0.0116337	0.0111356	0	1.78066	-0.476557	0.761799	NA	AT5G59190	Symbols: no symbol available no full name available chr5:23885855-23888673 FORWARD LENGTH=693
OlChr5.1G009190	16027508	16033521	+	6014	0	0	0	0	0	0	0	NA	NA	NA	#AT5G48050	Symbols: no symbol available no full name available chr5:19472661-19473770 REVERSE LENGTH=369
OlChr5.1G009200	16027876	16035611	-	7736	0	0	0.00724845	0	0	0	0.148613	-0.63839	0.875678	NA	AT5G59190	Symbols: no symbol available no full name available chr5:23885855-23888673 FORWARD LENGTH=693
OlChr5.1G009210	16079051	16081905	-	2855	0	0	0	0.0220775	0	0	0.193559	1.28516	0.752796	NA	#NF	#NF
OlChr5.1G009220	16105198	16105790	-	593	0	0	0.0945599	0	0	0	0.148613	-0.63839	0.875678	NA	AT1G07747	Symbols: no symbol available no full name available chr1:2403558-2403845 FORWARD LENGTH=95
OlChr5.1G009230	16107500	16117574	-	10075	0.00571006	0	0	0	0	0	0.147947	-0.63839	0.875678	NA	AT4G39330	Symbols: ATCAD9, CAD9 cinnamyl alcohol dehydrogenase 9 chr4:18291268-18292772 FORWARD LENGTH=360
OlChr5.1G009240	16158713	16166323	+	7611	0.959948	1.49948	1.04618	2.99795	2.60799	3.17051	269.165	1.52765	3.58561e-12	7.52675e-11	AT1G15740	Symbols: no symbol available no full name available chr1:5411509-5414544 FORWARD LENGTH=585
OlChr5.1G009250	16161988	16166323	-	4336	0	0	0	0	0	0	0	NA	NA	NA	#AT5G38180	Symbols: no symbol available no full name available chr5:15229856-15230143 FORWARD LENGTH=95
OlChr5.1G009260	16195143	16202940	-	7798	3.35671	2.50262	2.25792	3.26554	2.49129	2.89509	366.45	0.29903	0.15509	0.308462	AT1G70060	Symbols: SNL4 SIN3-like 4 chr1:26383789-26389568 FORWARD LENGTH=1326
OlChr5.1G009270	16206405	16213566	-	7162	0.658666	0.342599	0.548056	0.11441	0.387503	0.130255	42.3664	-1.09093	0.028278	0.083119	AT1G27210	Symbols: no symbol available no full name available chr1:9455669-9457917 REVERSE LENGTH=625
OlChr5.1G009280	16250286	16259173	+	8888	0.174761	0.160505	0.132488	0.113468	0.101821	0.153942	20.5921	-0.139058	0.761869	0.868196	AT2G24600	Symbols: no symbol available no full name available chr2:10452430-10454414 REVERSE LENGTH=548
OlChr5.1G009290	16259511	16262772	-	3262	2.38087	1.87177	2.04562	1.41057	1.18372	1.58246	94.1423	-0.390427	0.121248	0.258043	AT1G79890	Symbols: no symbol available no full name available chr1:30048655-30052203 FORWARD LENGTH=882
OlChr5.1G009300	16270687	16271070	+	384	0	0	0	0	0	0	0	NA	NA	NA	AT3G47680	Symbols: no symbol available no full name available chr3:17577483-17578391 REVERSE LENGTH=302
OlChr5.1G009310	16276897	16281601	+	4705	0	0	0	0	0	0	0	NA	NA	NA	AT3G18670	Symbols: no symbol available no full name available chr3:6424135-6426471 REVERSE LENGTH=653
OlChr5.1G009320	16276897	16281601	+	4705	0	0	0	0	0	0	0	NA	NA	NA	AT3G18670	Symbols: no symbol available no full name available chr3:6424135-6426471 REVERSE LENGTH=653
OlChr5.1G009330	16396874	16397569	+	696	0	0	0	0	0	0	0	NA	NA	NA	#NF	#NF
OlChr5.1G009340	16397970	16398388	-	419	0	0	0	0	0	0	0	NA	NA	NA	#AT3G42860	Symbols: no symbol available no full name available chr3:14946458-14948097 REVERSE LENGTH=372
OlChr5.1G009350	16481669	16507521	+	25853	0.106811	0.136846	0.0672376	0.036571	0.0676767	0.0481125	32.5812	-0.822199	0.0584715	0.147695	AT3G18670	Symbols: no symbol available no full name available chr3:6424135-6426471 REVERSE LENGTH=653
OlChr5.1G009360	16694579	16699210	+	4632	4.84375	4.8661	4.91495	11.553	12.7907	17.0654	748.443	1.70041	1.6776e-21	8.66652e-20	AT3G18670	Symbols: no symbol available no full name available chr3:6424135-6426471 REVERSE LENGTH=653
OlChr5.1G009370	16740324	16744716	+	4393	11.0003	10.6254	9.87964	9.55586	9.05058	9.57027	730.039	0.0427195	0.752011	0.861654	AT1G70000	Symbols: MYBD chr1:26363674-26364635 REVERSE LENGTH=261
OlChr5.1G009380	16827437	16828368	+	932	0	0	0	0	0	0	0	NA	NA	NA	AT1G14880	Symbols: PCR1, AtPCR1 PLANT CADMIUM RESISTANCE 1 chr1:5132791-5133663 REVERSE LENGTH=151
OlChr5.1G009390	16897122	16898078	-	957	0	0	0	0	0	0	0	NA	NA	NA	#NF	#NF
OlChr5.1G009400	16900526	16901659	+	1134	0	0	0	0	0	0	0	NA	NA	NA	AT1G14870	Symbols: AtPCR2, PCR2 PLANT CADMIUM RESISTANCE 2 chr1:5128734-5129458 REVERSE LENGTH=142
OlChr5.1G009410	16920921	16922028	+	1108	0	0	0	0	0	0	0	NA	NA	NA	AT1G14880	Symbols: PCR1, AtPCR1 PLANT CADMIUM RESISTANCE 1 chr1:5132791-5133663 REVERSE LENGTH=151
OlChr5.1G009420	16926376	16928861	+	2486	0	0	0	0	0	0	0	NA	NA	NA	AT5G39000	Symbols: MDS2 MEDOS 2 chr5:15611860-15614481 FORWARD LENGTH=873
OlChr5.1G009430	16934646	16938625	+	3980	0.0144545	0.0143374	0.0140889	0.015837	0.0454768	0	1.17572	0.727404	0.698182	NA	AT3G46290	Symbols: HERK1 hercules receptor kinase 1 chr3:17013009-17015501 FORWARD LENGTH=830
OlChr5.1G009440	16960762	16963120	+	2359	0.390192	0.314462	0.261473	0.160317	0.460359	0.158184	11.4	-0.103357	0.877129	0.935619	AT3G46290	Symbols: HERK1 hercules receptor kinase 1 chr3:17013009-17015501 FORWARD LENGTH=830
OlChr5.1G009450	17020562	17024072	+	3511	0	0	0	0	0	0	0	NA	NA	NA	#NF	#NF
OlChr5.1G009470	17020562	17024072	+	3511	0	0	0	0	0	0	0	NA	NA	NA	#NF	#NF
OlChr5.1G009480	17131109	17131814	+	706	0	0	0	0	0	0	0	NA	NA	NA	#NF	#NF
OlChr5.1G009490	17197702	17200542	+	2841	0	0	0	0	0	0	0	NA	NA	NA	AT5G39000	Symbols: MDS2 MEDOS 2 chr5:15611860-15614481 FORWARD LENGTH=873
OlChr5.1G009500	17247358	17247957	-	600	0	0	0	0	0	0	0	NA	NA	NA	#NF	#NF
OlChr5.1G009510	17288055	17291005	+	2951	0.0974735	0.0193367	0.0950085	0.128156	0.184003	0.0632253	4.95376	1.02969	0.296966	0.485918	AT5G39000	Symbols: MDS2 MEDOS 2 chr5:15611860-15614481 FORWARD LENGTH=873
OlChr5.1G009520	17302616	17303251	-	636	0	0	0	0	0	0	0	NA	NA	NA	#NF	#NF
OlChr5.1G009530	17308782	17318870	+	10089	0	0.0113119	0	0.00624754	0	0	0.487667	-0.566008	0.868663	NA	AT5G39000	Symbols: MDS2 MEDOS 2 chr5:15611860-15614481 FORWARD LENGTH=873
OlChr5.1G009540	17325954	17331159	+	5206	0.519373	0.559008	0.398528	0.157397	0.231781	0.322551	30.9806	-0.852144	0.0394832	0.108252	#NF	#NF
OlChr5.1G009550	17332721	17336439	+	3719	0.773446	1.13542	0.949896	0.644042	1.05448	0.919762	56.6923	0.073696	0.819653	0.902195	AT3G46290	Symbols: HERK1 hercules receptor kinase 1 chr3:17013009-17015501 FORWARD LENGTH=830
OlChr5.1G009560	17357195	17372679	+	15485	0.508974	0.493794	0.441784	0.313427	0.381827	0.417697	109.561	-0.174264	0.446607	0.635865	AT1G11310	Symbols: PMR2, MLO2, ATMLO2 MILDEW RESISTANCE LOCUS O 2, POWDERY MILDEW RESISTANT 2 chr1:3800899-3803870 REVERSE LENGTH=573
OlChr5.1G009570	17380550	17383077	+	2528	0.705457	0.586879	0.554529	1.02227	1.16942	1.18087	37.6077	1.0721	0.00213894	0.00958109	AT3G46290	Symbols: HERK1 hercules receptor kinase 1 chr3:17013009-17015501 FORWARD LENGTH=830
OlChr5.1G009580	17454213	17457721	+	3509	1.29518	0.943185	1.48614	0.664623	0.756522	0.549436	54.7496	-0.716487	0.0307422	0.0888293	AT1G20080	Symbols: NTMC2T1.2, NTMC2TYPE1.2, SYT2, ATSYTB, SYTB synaptotagmin 2 chr1:6962236-6964912 FORWARD LENGTH=537
OlChr5.1G009590	17457741	17460585	-	2845	2.38608	2.94841	2.89732	1.81672	2.20548	2.03301	112.416	-0.241735	0.295995	0.484707	#NF	#NF
OlChr5.1G009600	17571042	17574571	+	3530	1.54823	1.40636	1.57261	4.30328	3.46955	2.25514	147.985	1.35572	1.54583e-06	1.45219e-05	AT5G39000	Symbols: MDS2 MEDOS 2 chr5:15611860-15614481 FORWARD LENGTH=873
OlChr5.1G009610	17594986	17596152	+	1167	0	0	0	0	0	0	0	NA	NA	NA	#AT5G28680	Symbols: ANX2 ANXUR2 chr5:10719437-10722013 REVERSE LENGTH=858
OlChr5.1G009620	17594986	17602995	-	8010	0	0	0	0.0157382	0	0	0.387117	2.23783	0.57896	NA	#NF	#NF
OlChr5.1G009630	17598219	17602995	+	4777	0	0	0	0	0	0	0	NA	NA	NA	#AT4G23180	Symbols: CRK10, RLK4 cysteine-rich RLK (RECEPTOR-like protein kinase) 10 chr4:12138171-12140780 FORWARD LENGTH=669
OlChr5.1G009640	17598221	17602995	+	4775	0	0	0	0	0	0	0	NA	NA	NA	AT2G21010	Symbols: no symbol available no full name available chr2:9020944-9021870 FORWARD LENGTH=256
OlChr5.1G009650	17603976	17606352	-	2377	0.459844	0.600154	0.377444	0.344724	0.380727	0.497122	17.5379	-0.030868	0.950565	0.975433	AT1G27190	Symbols: BIR3 BAK1-interacting receptor-like kinase 3 chr1:9446923-9448728 REVERSE LENGTH=601
OlChr5.1G009660	17621055	17639121	-	18067	6.87468	7.02742	6.93049	8.09741	7.81749	7.54559	2247.57	0.375142	0.00217021	0.00970878	AT1G69960	Symbols: PP2A serine/threonine protein phosphatase 2A chr1:26348892-26350511 REVERSE LENGTH=307
OlChr5.1G009670	17644701	17655897	-	11197	0.0565167	0.0713475	0.0550874	0.0337759	0.0484945	0.0166632	8.64481	-0.678153	0.345002	0.537884	AT1G59820	Symbols: ALA3 aminophospholipid ATPase 3 chr1:22011599-22020023 FORWARD LENGTH=1213
OlChr5.1G009680	17679087	17679549	-	463	0	0	0	0	0	0	0	NA	NA	NA	#AT1G52603	Symbols: no symbol available no full name available chr1:19595751-19596295 FORWARD LENGTH=121
OlChr5.1G009690	17679802	17685174	+	5373	0.10707	0.0849621	0.125235	0.0469245	0.0336865	0.0463001	6.48124	-1.12276	0.165552	0.32408	AT1G59650	Symbols: CW14 chr1:21920099-21922670 FORWARD LENGTH=492
OlChr5.1G009700	17686644	17689412	-	2769	5.63031	7.68667	5.64993	1.27474	1.5252	1.12302	168.928	-2.06817	1.9674e-17	7.27595e-16	AT1G69910	Symbols: no symbol available no full name available chr1:26330166-26332076 FORWARD LENGTH=636
OlChr5.1G009710	17740259	17754680	+	14422	0	0	0	0	0	0	0	NA	NA	NA	AT1G10350	Symbols: no symbol available no full name available chr1:3393595-3394860 REVERSE LENGTH=349
OlChr5.1G009720	17740259	17754680	-	14422	0	0	0	0	0	0	0	NA	NA	NA	AT5G39950	Symbols: TRX2, ATH2, ATTRX2, ATTRXH2, TRXH2 thioredoxin 2, THIOREDOXIN H2, Arabidopsis thioredoxin h2 chr5:15990885-15991881 REVERSE LENGTH=133
OlChr5.1G009730	17747036	17749400	-	2365	0	0	0	0	0	0	0	NA	NA	NA	#NF	#NF
OlChr5.1G009740	17751583	17754503	-	2921	0	0	0	0	0	0	0	NA	NA	NA	AT5G39950	Symbols: TRX2, ATH2, ATTRX2, ATTRXH2, TRXH2 thioredoxin 2, THIOREDOXIN H2, Arabidopsis thioredoxin h2 chr5:15990885-15991881 REVERSE LENGTH=133
OlChr5.1G009750	17756646	17758883	-	2238	0.128527	0.0509944	0.175388	0.112657	0.0808748	0.0555787	3.75152	-0.309877	0.769578	0.87319	#NF	#NF
OlChr5.1G009760	17847238	17852585	+	5348	12.7687	11.0007	10.0552	12.3517	12.229	11.3268	1044.75	0.2916	0.0518138	0.13436	AT1G27090	Symbols: no symbol available no full name available chr1:9404041-9406098 REVERSE LENGTH=420
OlChr5.1G009770	17855758	17859181	+	3424	0	0	0	0	0	0	0	NA	NA	NA	AT4G12560	Symbols: CPR30, CPR1 CONSTITUTIVE EXPRESSER OF PR GENES 1, CONSTITUTIVE EXPRESSER OF PR GENES 30 chr4:7441815-7443157 FORWARD LENGTH=413
OlChr5.1G009780	17867178	17867722	-	545	0	0	0	0	0	0	0	NA	NA	NA	#NF	#NF
OlChr5.1G009790	17870207	17871474	-	1268	0	0	0	0	0	0	0	NA	NA	NA	AT3G06240	Symbols: no symbol available no full name available chr3:1887336-1888619 FORWARD LENGTH=427
OlChr5.1G009800	17904740	17912812	-	8073	0.00712608	0.0282733	0.0347293	0.023423	0	0.0385189	2.97141	0.00925212	0.994459	0.997431	AT4G12560	Symbols: CPR30, CPR1 CONSTITUTIVE EXPRESSER OF PR GENES 1, CONSTITUTIVE EXPRESSER OF PR GENES 30 chr4:7441815-7443157 FORWARD LENGTH=413
OlChr5.1G009810	17904740	17908708	+	3969	0	0	0	0	0	0	0	NA	NA	NA	#AT1G34440	Symbols: no symbol available no full name available chr1:12591348-12592737 REVERSE LENGTH=157
OlChr5.1G009820	17904740	17908708	+	3969	0	0	0	0	0	0	0	NA	NA	NA	#NF	#NF
OlChr5.1G009830	17927854	17929059	-	1206	0	0	0	0	0	0	0	NA	NA	NA	AT3G06240	Symbols: no symbol available no full name available chr3:1887336-1888619 FORWARD LENGTH=427
OlChr5.1G009840	17944078	17950578	-	6501	0.212382	0.166773	0.28464	0.184217	0.250574	0.124366	22.1434	-0.0452531	0.925752	0.963175	AT4G12560	Symbols: CPR30, CPR1 CONSTITUTIVE EXPRESSER OF PR GENES 1, CONSTITUTIVE EXPRESSER OF PR GENES 30 chr4:7441815-7443157 FORWARD LENGTH=413
OlChr5.1G009850	17966887	17987796	-	20910	0.165076	0.180112	0.139448	0.120577	0.121185	0.0981519	47.6082	-0.305774	0.336945	0.529282	#NF	#NF
OlChr5.1G009860	17971240	17984590	+	13351	0	0	0	0	0	0	0	NA	NA	NA	AT1G13570	Symbols: no symbol available no full name available chr1:4642528-4643930 REVERSE LENGTH=416
OlChr5.1G009870	17974218	17984590	+	10373	0	0	0	0	0	0	0	NA	NA	NA	#NF	#NF
OlChr5.1G009880	17991297	17997462	-	6166	5.17816	4.47913	4.51975	2.82139	3.24853	2.93514	393.216	-0.451524	0.00485335	0.0192969	AT1G24050	Symbols: no symbol available no full name available chr1:8507057-8508439 FORWARD LENGTH=188
OlChr5.1G009890	18016169	18038747	-	22579	0.382184	0.333596	0.367552	0.173079	0.213765	0.305743	110.195	-0.447304	0.0890841	0.204593	AT1G27070	Symbols: PTST2 PROTEIN TARGETING TO STARCH 2 chr1:9396945-9399225 REVERSE LENGTH=532
OlChr5.1G009900	18029354	18038747	-	9394	0	0	0	0	0	0	0	NA	NA	NA	AT1G27070	Symbols: PTST2 PROTEIN TARGETING TO STARCH 2 chr1:9396945-9399225 REVERSE LENGTH=532
OlChr5.1G009910	18040566	18045232	-	4667	0.332822	0.379032	0.252315	0.162069	0.219767	0.253195	20.5123	-0.399371	0.392674	0.586057	AT1G27070	Symbols: PTST2 PROTEIN TARGETING TO STARCH 2 chr1:9396945-9399225 REVERSE LENGTH=532
OlChr5.1G009920	18055304	18058204	+	2901	0.138815	0.05901	0.173963	0.0217275	0.0831887	0.107192	4.63743	-0.617778	0.537444	0.711531	AT1G69850	Symbols: NRT1:2, NTL1, AIT1, NPF4.6, ATNRT1:2, AtNPF4.6, NRT1.2 ABA-importing transporter 1, NRT1/ PTR family 4.6, nitrate transporter 1:2 chr1:26296945-26300407 REVERSE LENGTH=585
OlChr5.1G009930	18071091	18075044	+	3954	0	0	0	0	0	0	0	NA	NA	NA	AT5G53130	Symbols: ATCNGC1, CNGC1 cyclic nucleotide gated channel 1, CYCLIC NUCLEOTIDE-GATED CHANNEL 1 chr5:21537830-21540490 REVERSE LENGTH=716
OlChr5.1G009940	18076957	18079035	-	2079	0	0	0	0	0	0	0	NA	NA	NA	AT1G14430	Symbols: GOXL5 GALACTOSE OXIDASE-LIKE 5 chr1:4934359-4936053 FORWARD LENGTH=564
OlChr5.1G009950	18079817	18080559	+	743	0	0	0	0	0	0	0	NA	NA	NA	#NF	#NF
OlChr5.1G009960	18083678	18086143	-	2466	0.653207	0.694193	0.295605	0.178921	0.269124	0.353081	16.3679	-0.831271	0.146923	0.296813	AT3G11390	Symbols: no symbol available no full name available chr3:3569828-3571960 FORWARD LENGTH=710
OlChr5.1G009970	18110502	18117623	+	7122	0.218096	0.264402	0.173214	0.203555	0.144012	0.183382	23.4488	-0.0991103	0.821623	0.903491	AT3G17900	Symbols: TRIPP TRAPP-interacting plant protein chr3:6128983-6133069 FORWARD LENGTH=838
OlChr5.1G009990	18190556	18194332	+	3777	13.3579	13.4914	11.4167	9.61241	13.2422	10.7359	754.521	0.0149125	0.929869	0.96563	AT5G15080	Symbols: PBL34 PBS1-LIKE 34 chr5:4886414-4888555 FORWARD LENGTH=493
OlChr5.1G010000	18194686	18199340	-	4655	20.6387	24.9458	29.1031	17.2236	19.0135	19.6131	1682.55	-0.220211	0.19808	0.36689	AT3G01280	Symbols: VDAC1, ATVDAC1 ARABIDOPSIS THALIANA VOLTAGE DEPENDENT ANION CHANNEL 1, voltage dependent anion channel 1 chr3:85754-87612 FORWARD LENGTH=276
OlChr5.1G010010	18202473	18204858	+	2386	11.9108	15.0668	17.4849	72.3302	83.9751	48.0129	1738.23	2.40359	9.46855e-24	5.99233e-22	AT5G14930	Symbols: SAG101 senescence-associated gene 101 chr5:4828754-4830769 FORWARD LENGTH=537
OlChr5.1G010020	18207661	18218799	+	11139	0.841836	0.8094	0.745036	0.628107	0.720373	0.703498	137.675	-0.0207472	0.918807	0.959298	AT1G26680	Symbols: no symbol available no full name available chr1:9219552-9223482 FORWARD LENGTH=823
OlChr5.1G010030	18219676	18221589	+	1914	0.901707	1.49067	0.673825	0.197591	0.598913	0.454909	22.3336	-1.08853	0.044965	0.120003	AT4G31615	Symbols: REM35 REPRODUCTIVE MERISTEM 35 chr4:15320297-15322194 REVERSE LENGTH=487
OlChr5.1G010040	18296629	18309150	+	12522	0.00918845	0.013671	0	0.00503365	0.00963626	0	1.28965	-0.414733	0.830755	NA	AT1G26680	Symbols: no symbol available no full name available chr1:9219552-9223482 FORWARD LENGTH=823
OlChr5.1G010050	18312006	18314238	+	2233	0.0515261	0.332205	0.100446	0.0564544	0	0	3.18916	-2.89524	0.0685783	0.167241	AT4G31690	Symbols: no symbol available no full name available chr4:15344035-15345161 REVERSE LENGTH=275
OlChr5.1G010060	18423014	18457101	+	34088	0.135013	0.14731	0.120083	0.048076	0.0831856	0.0748034	56.5694	-0.763226	0.015828	0.0519947	AT1G26680	Symbols: no symbol available no full name available chr1:9219552-9223482 FORWARD LENGTH=823
OlChr5.1G010070	18471613	18485525	+	13913	0.041349	0.0820279	0.012091	0.0906079	0.151775	0.102812	19.2136	1.55987	0.0122983	0.0420894	AT1G26680	Symbols: no symbol available no full name available chr1:9219552-9223482 FORWARD LENGTH=823
OlChr5.1G010080	18488502	18490356	+	1855	0.0310129	0	0	0	0	0	0.147947	-0.63839	0.875678	NA	AT4G31615	Symbols: REM35 REPRODUCTIVE MERISTEM 35 chr4:15320297-15322194 REVERSE LENGTH=487
OlChr5.1G010100	18604706	18618951	+	14246	0.0969179	0.132182	0.145637	0.0840654	0.0592908	0.0654843	22.8275	-0.642292	0.157832	0.312623	AT1G26680	Symbols: no symbol available no full name available chr1:9219552-9223482 FORWARD LENGTH=823
OlChr5.1G010110	18628959	18642058	+	13100	0.0966134	0.060983	0.047085	0.043304	0.0552665	0.0664654	13.3968	-0.105935	0.855076	0.923222	AT1G26680	Symbols: no symbol available no full name available chr1:9219552-9223482 FORWARD LENGTH=823
OlChr5.1G010120	18646388	18646789	-	402	0	0	0	0	0	0	0	NA	NA	NA	AT4G23160	Symbols: CRK8 cysteine-rich RLK (RECEPTOR-like protein kinase) 8 chr4:12129485-12133157 FORWARD LENGTH=1043
OlChr5.1G010130	18668342	18675824	+	7483	0.115319	0.144887	0.112403	0.0842328	0.0725636	0.132979	13.7105	-0.162917	0.771409	0.874403	#NF	#NF
OlChr5.1G010150	18720488	18728617	-	8130	0.191055	0.17547	0.206915	0.155059	0.126157	0.0764977	20.8753	-0.474956	0.320433	0.511724	AT4G13970	Symbols: no symbol available no full name available chr4:8070696-8073208 REVERSE LENGTH=602
OlChr5.1G010160	18754744	18755110	+	367	0	0	0.15279	0	0	0	0.148613	-0.63839	0.875678	NA	#AT5G60142	Symbols: no symbol available no full name available chr5:24216180-24217591 REVERSE LENGTH=319
OlChr5.1G010170	18755692	18760011	+	4320	5.51318	6.6441	6.0617	4.66899	4.69254	6.43521	408.365	-0.00601732	0.974456	0.987027	#NF	#NF
OlChr5.1G010180	18760514	18762924	-	2411	0.668108	0.49702	0.441894	0.470579	0.325311	0.438521	18.9712	-0.175539	0.716284	0.838939	#NF	#NF
OlChr5.1G010190	18768118	18769734	+	1617	0	0	0.0346778	0	0	0	0.148613	-0.63839	0.875678	NA	AT1G26680	Symbols: no symbol available no full name available chr1:9219552-9223482 FORWARD LENGTH=823
OlChr5.1G010200	18815390	18816538	-	1149	0	0.0496629	0	0	0.0525088	0	0.32657	0.323392	0.9342	NA	#AT3G06240	Symbols: no symbol available no full name available chr3:1887336-1888619 FORWARD LENGTH=427
OlChr5.1G010210	18818855	18820296	+	1442	0.159581	0.0395719	0.0388863	0.0874222	0.0418395	0.0431294	1.63639	-0.251931	0.871102	NA	#NF	#NF
OlChr5.1G010220	18831317	18832575	-	1259	0	0.0906476	0	0	0	0	0.294108	-1.52737	0.705272	NA	AT3G06240	Symbols: no symbol available no full name available chr3:1887336-1888619 FORWARD LENGTH=427
OlChr5.1G010230	18838000	18838353	-	354	0.162511	0	0	0.178055	0.340862	0.351371	1.06514	2.53171	0.228771	NA	AT1G52603	Symbols: no symbol available no full name available chr1:19595751-19596295 FORWARD LENGTH=121
OlChr5.1G010240	18843907	18844871	+	965	0	0	0	0	0	0	0	NA	NA	NA	#AT5G66980	Symbols: no symbol available no full name available chr5:26741563-26742826 FORWARD LENGTH=334
OlChr5.1G010250	18856269	18858028	+	1760	0	0	0.191161	0	0	0	0.891678	-3.12596	0.335634	NA	AT4G31640	Symbols: REM38 REPRODUCTIVE MERISTEM 38 chr4:15328357-15329658 FORWARD LENGTH=352
OlChr5.1G010260	18867316	18868593	+	1278	0	0	0	0	0	0	0	NA	NA	NA	#NF	#NF
OlChr5.1G010270	18870403	18877253	+	6851	0	0	0.00818479	0	0	0	0.148613	-0.63839	0.875678	NA	AT4G31640	Symbols: REM38 REPRODUCTIVE MERISTEM 38 chr4:15328357-15329658 FORWARD LENGTH=352
OlChr5.1G010280	18892226	18893907	+	1682	0	0	0	0	0	0	0	NA	NA	NA	#AT2G35310	Symbols: REM23 REPRODUCTIVE MERISTEM 23 chr2:14864943-14866404 FORWARD LENGTH=288
OlChr5.1G010290	18902206	18906522	-	4317	0.453088	0.462635	0.467608	0.306615	0.405292	0.461006	30.6315	-0.0378246	0.920687	0.960375	AT5G20220	Symbols: no symbol available no full name available chr5:6822160-6825771 FORWARD LENGTH=409
OlChr5.1G010300	18933139	18933734	-	596	0.3861	0.287228	0.188168	0.423029	0	0.31305	2.65131	-0.0195145	0.98825	0.993869	#NF	#NF
OlChr5.1G010310	18994233	19005496	+	11264	0	0	0	0	0	0	0	NA	NA	NA	AT5G39000	Symbols: MDS2 MEDOS 2 chr5:15611860-15614481 FORWARD LENGTH=873
OlChr5.1G010320	18994233	19010463	+	16231	0	0	0	0	0	0	0	NA	NA	NA	AT1G09155	Symbols: AtPP2-B15, PP2-B15 phloem protein 2-B15 chr1:2949831-2950842 REVERSE LENGTH=289
OlChr5.1G010330	19042938	19046524	-	3587	0	0	0	0	0	0	0	NA	NA	NA	#NF	#NF
OlChr5.1G010340	19048351	19050538	+	2188	0.0262929	0.0260798	0	0	0.0275743	0.0284244	0.656818	0.304482	0.902004	NA	AT2G01050	Symbols: no symbol available no full name available chr2:68337-69884 REVERSE LENGTH=515
OlChr5.1G010350	19054115	19056483	+	2369	0	0	0	0	0	0	0	NA	NA	NA	#AT3G30200	Symbols: no symbol available no full name available chr3:11827752-11834262 REVERSE LENGTH=510
OlChr5.1G010360	19069712	19089756	+	20045	0.0774896	0.0512411	0.0615429	0.0628899	0.0662169	0.052745	20.8307	0.139589	0.760139	0.866969	AT5G39000	Symbols: MDS2 MEDOS 2 chr5:15611860-15614481 FORWARD LENGTH=873
OlChr5.1G010370	19107545	19117381	+	9837	0	0	0	0	0	0	0	NA	NA	NA	#AT3G46290	Symbols: HERK1 hercules receptor kinase 1 chr3:17013009-17015501 FORWARD LENGTH=830
OlChr5.1G010380	19125423	19126961	+	1539	0	0	0	0	0	0	0	NA	NA	NA	AT2G02300	Symbols: PP2-B5, AtPP2-B5 phloem protein 2-B5 chr2:606561-607825 REVERSE LENGTH=284
OlChr5.1G010390	19137257	19151694	+	14438	0.0358609	0.0434748	0.0427216	0.013097	0.0376086	0.0387681	8.42089	-0.250168	0.728446	0.847026	AT5G39000	Symbols: MDS2 MEDOS 2 chr5:15611860-15614481 FORWARD LENGTH=873
OlChr5.1G010400	19174568	19175247	+	680	0	0.167831	0.0824618	0	0	0	0.442721	-2.11672	0.54073	NA	#NF	#NF
OlChr5.1G010410	19177858	19180708	+	2851	14.5487	12.6294	15.2232	11.4964	10.4751	9.42378	582.752	-0.229663	0.178034	0.341254	AT2G02760	Symbols: UBC2, ATUBC2 ubiquitin-conjugating enzyme 2, ubiquiting-conjugating enzyme 2 chr2:774271-775149 FORWARD LENGTH=152
OlChr5.1G010420	19180774	19184822	-	4049	18.2575	14.0789	15.6077	6.69387	8.64236	9.03168	799.048	-0.77597	9.57422e-06	7.74039e-05	AT1G14390	Symbols: no symbol available no full name available chr1:4924277-4926794 FORWARD LENGTH=728
OlChr5.1G010430	19239369	19243334	+	3966	1.8422	1.26614	1.3149	1.28733	0.578073	1.03498	80.0827	-0.402017	0.239917	0.42008	AT1G14360	Symbols: UTR3, ATUTR3 UDP-galactose transporter 3 chr1:4911362-4913029 REVERSE LENGTH=331
OlChr5.1G010440	19245385	19252524	-	7140	0.290062	0.559438	0.259166	0.220698	0.185899	0.400681	37.6983	-0.256921	0.57058	0.737964	AT3G18670	Symbols: no symbol available no full name available chr3:6424135-6426471 REVERSE LENGTH=653
OlChr5.1G010450	19269036	19274056	+	5021	0	0	0	0	0	0	0	NA	NA	NA	#NF	#NF
OlChr5.1G010460	19269036	19276362	-	7327	0.204142	0.210276	0.153061	0.120437	0.205857	0.0933696	19.9924	-0.227426	0.648531	0.793605	AT1G14350	Symbols: AtMYB124, FLP, MYB124 FOUR LIPS, myb domain protein 124 chr1:4908641-4910647 FORWARD LENGTH=393
OlChr5.1G010470	19409932	19412619	-	2688	19.1121	14.2657	15.5831	3.28288	8.46183	4.8588	475.01	-1.36073	4.28275e-06	3.70459e-05	AT1G69780	Symbols: ATHB13 chr1:26259166-26260465 FORWARD LENGTH=294
OlChr5.1G010480	19426479	19428528	-	2050	0	0.111342	0.847948	0	0	0	5.19522	-5.66895	0.147546	0.297669	AT3G28857	Symbols: PRE5 Paclobutrazol Resistance 5 chr3:10855781-10856313 REVERSE LENGTH=92
OlChr5.1G010490	19640258	19644215	+	3958	30.5232	20.9624	22.7384	48.874	47.7112	37.193	2350.45	1.05685	6.60631e-08	7.83921e-07	AT1G14330	Symbols: no symbol available no full name available chr1:4890375-4891700 REVERSE LENGTH=441
OlChr5.1G010500	19644217	19649050	-	4834	1.2972	1.39292	1.61239	1.38215	0.98599	1.19651	105.789	-0.0692177	0.78366	0.881086	AT1G79220	Symbols: mTERF17 chr1:29799227-29800426 FORWARD LENGTH=399
OlChr5.1G010510	19757638	19764921	+	7284	0	0.0235019	0.0230947	0.0086534	0.0248487	0	1.61911	-0.272418	0.879948	NA	#NF	#NF
OlChr5.1G010520	19830159	19833106	+	2948	10.0305	14.014	8.73065	4.19069	4.01126	5.5062	371.428	-1.05461	3.13747e-06	2.7917e-05	AT5G41920	Symbols: AtSCL23, SCL23 SCARECROW-LIKE 23 chr5:16779982-16781199 FORWARD LENGTH=405
OlChr5.1G010530	20053191	20055253	+	2063	0	0	0	0	0	0	0	NA	NA	NA	AT1G26920	Symbols: no symbol available no full name available chr1:9329584-9330105 FORWARD LENGTH=173
OlChr5.1G010540	20053191	20055253	+	2063	0	0	0	0	0	0	0	NA	NA	NA	AT2G06265	Symbols: no symbol available no full name available chr2:2529780-2530255 REVERSE LENGTH=134
OlChr5.1G010550	20100927	20105893	-	4967	1.52885	1.482	1.65953	1.28169	0.935295	1.38985	113.953	-0.171752	0.482803	0.666741	AT5G39850	Symbols: no symbol available no full name available chr5:15950053-15951171 FORWARD LENGTH=197
OlChr5.1G010560	20179534	20183100	+	3567	0	0	0	0	0	0	0	NA	NA	NA	AT4G23160	Symbols: CRK8 cysteine-rich RLK (RECEPTOR-like protein kinase) 8 chr4:12129485-12133157 FORWARD LENGTH=1043
OlChr5.1G010570	20215904	20246001	-	30098	0.0133797	0.00379179	0.00745219	0.00628262	0.00400908	0	2.86389	-1.04346	0.428876	0.619377	AT5G15200	Symbols: no symbol available no full name available chr5:4935602-4936334 REVERSE LENGTH=156
OlChr5.1G010580	20324102	20327494	-	3393	0.0508655	0.0168178	0	0.0185769	0	0	0.784452	-1.57134	0.542386	NA	AT5G15200	Symbols: no symbol available no full name available chr5:4935602-4936334 REVERSE LENGTH=156
OlChr5.1G010590	20453586	20458958	-	5373	0	0	0	0	0	0	0	NA	NA	NA	#NF	#NF
OlChr5.1G010600	20453586	20458958	-	5373	0	0	0	0	0	0	0	NA	NA	NA	#NF	#NF
OlChr5.1G010610	20475619	20477327	+	1709	0	0	0	0	0	0	0	NA	NA	NA	#NF	#NF
OlChr5.1G010620	20480249	20481166	+	918	0	0	0	0	0	0	0	NA	NA	NA	#NF	#NF
OlChr5.1G010630	20497015	20505245	+	8231	0.78979	0.78339	0.531378	0.122525	0.212568	0.241789	59.0634	-1.66417	1.79553e-06	1.66473e-05	AT5G14670	Symbols: ATARFA1B, ARFA1B ADP-ribosylation factor A1B chr5:4729319-4730495 FORWARD LENGTH=188
OlChr5.1G010640	20520166	20520588	+	423	0	0	0	0	0	0	0	NA	NA	NA	AT1G48580	Symbols: no symbol available no full name available chr1:17958403-17960619 REVERSE LENGTH=457
OlChr5.1G010650	20567114	20571730	+	4617	0.161983	0.098874	0.133596	0.0819121	0.026135	0.134704	8.07787	-0.503866	0.51917	0.696213	AT5G03450	Symbols: no symbol available no full name available chr5:858954-862238 REVERSE LENGTH=630
OlChr5.1G010660	20572443	20575606	+	3164	0	0	0.0177225	0	0	0	0.148613	-0.63839	0.875678	NA	AT1G13960	Symbols: WRKY4 WRKY DNA-binding protein 4 chr1:4776622-4779043 FORWARD LENGTH=514
OlChr5.1G010670	20682038	20685991	+	3954	0.902071	1.15453	1.21962	0.478235	0.289914	0.4876	48.5866	-1.18386	0.0007757	0.00394709	#NF	#NF
OlChr5.1G010680	20693562	20697275	-	3714	0.0154897	0.0153642	0.22647	0.0169713	0	0	2.71775	-3.6653	0.0516013	0.134019	AT3G29180	Symbols: no symbol available no full name available chr3:11149073-11151322 FORWARD LENGTH=513
OlChr5.1G010700	20746713	20747795	+	1083	0	0	0	0	0	0	0	NA	NA	NA	AT1G26650	Symbols: no symbol available no full name available chr1:9210335-9211342 FORWARD LENGTH=335
OlChr5.1G010710	20754661	20769238	-	14578	0.0197314	0.0195715	0.0153859	0	0.020693	0.0042662	3.14934	-0.923088	0.467837	0.654309	AT3G23900	Symbols: IRR IMMUNOREGULATORY RNA-BINDING PROTEIN chr3:8631941-8635852 REVERSE LENGTH=987
OlChr5.1G010720	20788867	20794048	-	5182	0.288644	0.132141	0.259702	0.109472	0.174641	0.204028	16.7119	-0.281423	0.609654	0.766128	AT1G69440	Symbols: AGO7, ZIP ZIPPY, ARGONAUTE7 chr1:26101565-26105016 REVERSE LENGTH=990
OlChr5.1G010730	20926082	20931761	-	5680	14.5747	8.89093	8.71714	30.8499	22.0299	24.6909	1795.76	1.47834	2.15221e-10	3.58999e-09	AT1G69450	Symbols: no symbol available no full name available chr1:26107120-26110006 REVERSE LENGTH=738
OlChr5.1G010740	21030773	21035471	+	4699	8.43528	9.65415	11.3962	19.7317	16.7041	18.1456	1128.98	1.09032	4.21562e-10	6.78139e-09	AT1G26670	Symbols: VTI1B, ATVTI12, VTI12 VESICAL TRANSPORT V-SNARE 12, vesicle transport V-snare 1B chr1:9216103-9217793 FORWARD LENGTH=222
OlChr5.1G010750	21037761	21043015	+	5255	6.31668	7.80743	7.43741	20.3428	17.187	19.0306	1184.83	1.59476	1.13864e-23	7.1304e-22	AT1G13990	Symbols: no symbol available no full name available chr1:4794810-4796476 FORWARD LENGTH=277
OlChr5.1G010760	21077448	21080402	-	2955	0.272556	0.135174	0.0759039	0.0639913	0.122503	0.0420931	5.71746	-0.866407	0.351452	0.544438	AT5G35370	Symbols: no symbol available no full name available chr5:13588564-13591182 REVERSE LENGTH=872
OlChr5.1G010770	21106619	21112242	-	5624	15.0471	16.1833	16.1023	14.1888	13.71	12.2417	1368.46	-0.0336945	0.811515	0.897095	AT1G26690	Symbols: no symbol available no full name available chr1:9224299-9225682 REVERSE LENGTH=214
OlChr5.1G010780	21176194	21190772	+	14579	0.461683	0.559707	0.430776	0.311287	0.380726	0.42659	103.665	-0.174647	0.474356	0.65962	AT5G23740	Symbols: RPS11-BETA ribosomal protein S11-beta chr5:8008251-8009330 REVERSE LENGTH=159
OlChr5.1G010790	21191135	21193488	-	2354	0	0	0	0	0	0	0	NA	NA	NA	AT3G01140	Symbols: MYB106, AtMYB106, NOK myb domain protein 106, NOECK chr3:46619-47905 REVERSE LENGTH=345
OlChr5.1G010800	21302031	21303966	-	1936	0	0	0	0	0	0	0	NA	NA	NA	AT3G01140	Symbols: MYB106, AtMYB106, NOK myb domain protein 106, NOECK chr3:46619-47905 REVERSE LENGTH=345
OlChr5.1G010810	21554300	21556711	+	2412	0	0	0	0	0	0	0	NA	NA	NA	AT3G01140	Symbols: MYB106, AtMYB106, NOK myb domain protein 106, NOECK chr3:46619-47905 REVERSE LENGTH=345
OlChr5.1G010820	21596331	21602334	+	6004	0	0	0	0	0	0	0	NA	NA	NA	AT1G69500	Symbols: CYP704B1 "cytochrome P450, family 704, subfamily B, polypeptide 1" chr1:26123960-26125909 FORWARD LENGTH=524
OlChr5.1G010830	21596331	21602334	-	6004	0	0	0	0	0	0	0	NA	NA	NA	AT1G18720	Symbols: MHP1 chr1:6458020-6459658 REVERSE LENGTH=206
OlChr5.1G010840	21608531	21609305	+	775	0	0	0	0	0	0	0	NA	NA	NA	#NF	#NF
OlChr5.1G010850	21648129	21653105	-	4977	7.44396	6.3059	4.64185	3.36877	3.11543	3.48638	385.87	-0.677158	0.000936502	0.00465953	AT5G15270	Symbols: no symbol available no full name available chr5:4958738-4960737 FORWARD LENGTH=533
OlChr5.1G010860	22003348	22005489	+	2142	0.752011	0.852477	0.916242	0.294264	0.816828	0.696836	25.5665	-0.281839	0.546745	0.719245	AT1G69530	Symbols: AT-EXP1, ATHEXP ALPHA 1.2, EXP1, ATEXPA1, EXPA1, ATEXP1 EXPANSIN 1, expansin A1 chr1:26142034-26143051 FORWARD LENGTH=220
OlChr5.1G010870	22115053	22119436	+	4384	0.0787348	0.0130161	0.0255812	0.143776	0.027524	0.0283725	3.99118	0.989294	0.404991	0.598067	AT1G69560	Symbols: MYB105, LOF2, ATMYB105 LATERAL ORGAN FUSION 2, MYB DOMAIN PROTEIN 105, myb domain protein 105 chr1:26157755-26158906 FORWARD LENGTH=330
OlChr5.1G010880	22120876	22122184	-	1309	0.0878974	0.0435926	0.428373	0.337066	0.368725	0.0475115	4.90242	0.62389	0.586404	0.749679	#AT5G39660	Symbols: CDF2 cycling DOF factor 2 chr5:15878920-15880712 FORWARD LENGTH=457
OlChr5.1G010890	22158695	22163120	-	4426	0.194969	0.0773556	0.240715	0.455717	0.449836	0.210775	20.7776	1.3255	0.0200569	0.062952	AT1G75170	Symbols: no symbol available no full name available chr1:28214744-28215686 FORWARD LENGTH=213
OlChr5.1G010900	22216798	22218287	+	1490	42.7413	37.7609	57.0901	14.5945	21.1367	17.1969	769.811	-1.18071	4.84997e-08	5.89111e-07	#AT3G47510	Symbols: no symbol available no full name available chr3:17511173-17511615 FORWARD LENGTH=85
OlChr5.1G010910	22239979	22240944	+	966	0.119107	0.177213	0.696571	0.0652499	0.0624561	0	2.89349	-2.76338	0.0762845	0.18127	#AT3G47510	Symbols: no symbol available no full name available chr3:17511173-17511615 FORWARD LENGTH=85
OlChr5.1G010920	22351522	22352597	+	1076	1.01584	1.21974	2.03242	0.175738	0.784997	0.577998	16.906	-1.27763	0.0392488	0.107708	#AT3G47510	Symbols: no symbol available no full name available chr3:17511173-17511615 FORWARD LENGTH=85
OlChr5.1G010930	22475709	22479801	+	4093	21.3221	23.0314	20.3308	14.2602	14.7699	18.6137	1270.34	-0.240048	0.113009	0.244419	AT1G69580	Symbols: no symbol available no full name available chr1:26172127-26173612 FORWARD LENGTH=337
OlChr5.1G010940	22481269	22482833	-	1565	0.441116	0.40108	0.17915	0	0.154205	0.119219	5.40099	-1.69354	0.0997186	0.222801	AT1G26820	Symbols: RNS3 ribonuclease 3 chr1:9292760-9293722 REVERSE LENGTH=222
OlChr5.1G010950	22484187	22488921	-	4735	1.42152	1.55461	1.55136	1.41105	1.77112	1.6681	124.37	0.300637	0.165713	0.324347	AT1G79020	Symbols: no symbol available no full name available chr1:29727282-29730059 REVERSE LENGTH=453
OlChr5.1G010960	22549850	22556150	+	6301	2.21862	2.0648	2.10912	2.10071	1.61819	2.52679	222.355	0.16792	0.431266	0.62164	AT4G15090	Symbols: FAR1 FAR-RED IMPAIRED RESPONSE 1 chr4:8614806-8617870 FORWARD LENGTH=827
OlChr5.1G010970	22557827	22565469	+	7643	4.72696	4.24069	3.81506	3.6534	3.36277	3.56409	495.784	-0.0680967	0.663273	0.803921	AT2G02970	Symbols: APY6, AtAPY6 apyrase 6 chr2:865395-868007 REVERSE LENGTH=555
OlChr5.1G010980	22569106	22572406	+	3301	21.9763	18.5138	20.7241	16.956	19.9403	16.8058	1055.71	0.013736	0.927657	0.964275	AT2G02960	Symbols: no symbol available no full name available chr2:862440-863980 REVERSE LENGTH=275
OlChr5.1G010990	22599864	22602552	+	2689	64.1397	69.0312	71.3593	34.9263	42.1363	35.3866	2334.92	-0.661271	3.36179e-06	2.97001e-05	AT1G26880	Symbols: no symbol available no full name available chr1:9315798-9316681 REVERSE LENGTH=96
OlChr5.1G011000	22602563	22604965	-	2403	0.239404	0.166225	0.116675	0	0	0	3.25191	-4.99328	0.00181149	0.00828811	AT1G26870	Symbols: FEZ, ANAC009 Arabidopsis NAC domain containing protein 9, FEZ chr1:9313029-9314983 FORWARD LENGTH=418
OlChr5.1G011010	22625450	22629526	+	4077	0.296322	0.237936	0.206306	0	0.0147983	0	8.0155	-5.30026	8.94892e-05	0.000577505	AT1G26850	Symbols: no symbol available no full name available chr1:9301146-9303432 REVERSE LENGTH=616
OlChr5.1G011020	22631823	22633836	+	2014	21.0235	23.6581	21.0208	2.06558	3.14544	4.90994	404.491	-2.50254	1.13668e-21	5.98626e-20	AT2G02950	Symbols: PKS1 phytochrome kinase substrate 1 chr2:855149-856468 REVERSE LENGTH=439
OlChr5.1G011030	22676802	22682418	+	5617	0.501854	0.507946	0.449231	0.190766	0.257786	0.65326	39.6443	-0.211878	0.645541	0.791629	AT4G34200	Symbols: EDA9, PGDH1 phosphoglycerate dehydrogenase 1, embryo sac development arrest 9 chr4:16374041-16376561 REVERSE LENGTH=603
OlChr5.1G011040	22697736	22698547	+	812	0.0708484	0.0702742	0.690567	0.232875	0	0	2.36181	-1.64058	0.355165	0.548479	AT5G39850	Symbols: no symbol available no full name available chr5:15950053-15951171 FORWARD LENGTH=197
OlChr5.1G011050	22757532	22760011	-	2480	0	0	0	0	0	0	0	NA	NA	NA	AT2G03340	Symbols: WRKY3 WRKY DNA-binding protein 3 chr2:1014724-1016936 REVERSE LENGTH=513
OlChr5.1G011060	22803117	22805937	-	2821	0	0	0	0	0	0	0	NA	NA	NA	AT2G03340	Symbols: WRKY3 WRKY DNA-binding protein 3 chr2:1014724-1016936 REVERSE LENGTH=513
OlChr5.1G011070	22840051	22842451	-	2401	0	0	0	0	0	0	0	NA	NA	NA	AT2G03340	Symbols: WRKY3 WRKY DNA-binding protein 3 chr2:1014724-1016936 REVERSE LENGTH=513
OlChr5.1G011080	22846930	22865387	+	18458	0.0748019	0.12366	0.115441	0.0853714	0.0621042	0.0370635	25.3353	-0.560068	0.240514	0.42078	AT5G04730	Symbols: no symbol available no full name available chr5:1364101-1367303 REVERSE LENGTH=603
OlChr5.1G011090	22926021	22927742	+	1722	0	0	0	0	0	0	0	NA	NA	NA	#NF	#NF
OlChr5.1G011100	22937499	22940928	-	3430	0.570257	0.831818	0.572184	0.496165	0.510101	0.362639	31.6624	-0.321893	0.415869	0.607821	AT2G03340	Symbols: WRKY3 WRKY DNA-binding protein 3 chr2:1014724-1016936 REVERSE LENGTH=513
OlChr5.1G011110	22945115	22946814	-	1700	0	0	0	0	0	0	0	NA	NA	NA	AT3G20980	Symbols: no symbol available no full name available chr3:7355963-7357966 FORWARD LENGTH=405
OlChr5.1G011120	22948219	22950575	-	2357	0	0	0	0	0	0	0	NA	NA	NA	AT2G03340	Symbols: WRKY3 WRKY DNA-binding protein 3 chr2:1014724-1016936 REVERSE LENGTH=513
OlChr5.1G011130	22964977	22980801	-	15825	0	0	0	0	0	0	0	NA	NA	NA	AT2G03340	Symbols: WRKY3 WRKY DNA-binding protein 3 chr2:1014724-1016936 REVERSE LENGTH=513
OlChr5.1G011140	22976399	22980255	+	3857	0	0	0	0	0	0	0	NA	NA	NA	AT3G02200	Symbols: no symbol available no full name available chr3:406692-408675 FORWARD LENGTH=364
OlChr5.1G011150	22983153	22985334	-	2182	0.0263652	0	0.0256984	0	0	0.0285026	0.47886	-0.575566	0.848379	NA	AT2G03340	Symbols: WRKY3 WRKY DNA-binding protein 3 chr2:1014724-1016936 REVERSE LENGTH=513
OlChr5.1G011160	23062253	23066500	+	4248	2.78977	3.73433	2.81162	1.49863	1.71851	1.93254	168.347	-0.656316	0.00285302	0.0122664	AT1G72050	Symbols: TFIIIA transcription factor IIIA chr1:27115808-27117142 FORWARD LENGTH=324
OlChr5.1G011170	23075689	23082317	+	6629	0	0	0	0	0	0	0	NA	NA	NA	#AT2G19380	Symbols: no symbol available no full name available chr2:8383856-8386604 FORWARD LENGTH=613
OlChr5.1G011190	23075986	23082317	-	6332	0	0	0	0	0	0	0	NA	NA	NA	AT2G03420	Symbols: no symbol available no full name available chr2:1035100-1035937 REVERSE LENGTH=170
OlChr5.1G011200	23215294	23216321	-	1028	0	0	0.0545467	0.0613146	0	0	0.342172	0.323393	0.933103	NA	#AT2G16450	Symbols: no symbol available no full name available chr2:7131520-7132803 REVERSE LENGTH=427
OlChr5.1G011210	23232139	23234128	-	1990	0	0	0	0	0	0	0	NA	NA	NA	AT1G34070	Symbols: no symbol available no full name available chr1:12402283-12403209 FORWARD LENGTH=308
OlChr5.1G011220	23259805	23261252	+	1448	120.739	116.569	183.054	983.777	929.822	932.631	13926.1	2.95878	9.38034e-49	2.82433e-46	AT2G03440	Symbols: ATNRP1, NRP1 nodulin-related protein 1 chr2:1039409-1039972 REVERSE LENGTH=187
OlChr5.1G011230	23269724	23272253	-	2530	0.0682161	0.360871	0.310291	0.34879	0.238469	0.491641	13.0283	0.740225	0.282045	0.469938	AT1G13920	Symbols: no symbol available no full name available chr1:4758188-4759754 FORWARD LENGTH=345
OlChr5.1G011240	23283023	23285058	-	2036	0	0	0	0.0309584	0	0	0.193559	1.28516	0.752796	NA	AT3G06240	Symbols: no symbol available no full name available chr3:1887336-1888619 FORWARD LENGTH=427
OlChr5.1G011250	23299079	23300895	-	1817	0	0	0	0.0693796	0	0	0.387117	2.23783	0.57896	NA	AT3G06240	Symbols: no symbol available no full name available chr3:1887336-1888619 FORWARD LENGTH=427
OlChr5.1G011260	23316906	23326668	-	9763	0.123743	0.105206	0.218254	0.142035	0.22865	0.114664	25.583	0.31662	0.518109	0.695229	AT1G57790	Symbols: AtFDR1 FBox/DUF295-Related 1 chr1:21404578-21405636 REVERSE LENGTH=352
OlChr5.1G011270	23329035	23330954	-	1920	0.0898889	0.0297201	0.0876156	0.131315	0.125693	0	2.52903	0.522662	0.707004	0.833209	#NF	#NF
OlChr5.1G011280	23421198	23437651	-	16454	0	0	0	0	0	0	0	NA	NA	NA	AT1G56420	Symbols: no symbol available no full name available chr1:21122772-21124234 REVERSE LENGTH=183
OlChr5.1G011290	23455769	23460100	-	4332	0.531199	0.44786	0.362436	0.81481	0.682432	1.04803	48.0224	1.12712	0.000929379	0.0046295	AT1G57790	Symbols: AtFDR1 FBox/DUF295-Related 1 chr1:21404578-21405636 REVERSE LENGTH=352
OlChr5.1G011300	23462427	23466956	+	4530	0.126995	0.163756	0.185675	0.0278284	0.133185	0.164749	9.99025	-0.355799	0.62392	0.776462	#AT1G48920	Symbols: PARL1, NUC-L1, ATNUC-L1, NUC1 nucleolin like 1, PARALLEL 1, nucleolin 1 chr1:18098186-18101422 FORWARD LENGTH=557
OlChr5.1G011310	23508354	23512715	+	4362	0.435225	0.22239	0.411364	0.390153	0.248965	0.342188	24.9704	0.0783985	0.865017	0.929255	AT1G57790	Symbols: AtFDR1 FBox/DUF295-Related 1 chr1:21404578-21405636 REVERSE LENGTH=352
OlChr5.1G011320	23515917	23517075	-	1159	0	0	0.0483814	0	0.156167	0	0.687163	1.76778	0.563946	NA	AT5G41220	Symbols: ATGSTT3, GSTT3, GST10C glutathione S-transferase THETA 3 chr5:16494560-16496969 REVERSE LENGTH=590
OlChr5.1G011330	23541122	23549147	+	8026	1.88514	1.86275	1.85143	1.1466	1.51846	1.33281	212.698	-0.284066	0.130527	0.272558	#AT1G57790	Symbols: AtFDR1 FBox/DUF295-Related 1 chr1:21404578-21405636 REVERSE LENGTH=352
OlChr5.1G011340	23546439	23546678	+	240	0	0	0	0	0	0	0	NA	NA	NA	#AT4G24500	Symbols: RON3, SIC, WARP2 Rotunda3, SICKLE, WARP ACUTE RESPONSE OF PRR7 2 chr4:12658732-12660211 FORWARD LENGTH=319
OlChr5.1G011350	23572502	23573874	-	1373	1.71791	2.16115	2.04202	1.92813	2.5047	1.4042	45.1565	0.184006	0.601323	0.760339	AT1G09155	Symbols: AtPP2-B15, PP2-B15 phloem protein 2-B15 chr1:2949831-2950842 REVERSE LENGTH=289
OlChr5.1G011360	23581457	23585604	+	4148	7.98858	8.92808	9.74671	6.30618	6.69069	6.29723	527.276	-0.265211	0.0952016	0.215385	AT2G34520	Symbols: RPS14 mitochondrial ribosomal protein S14 chr2:14548218-14548712 REVERSE LENGTH=164
OlChr5.1G011370	23586222	23600639	+	14418	0.0239404	0.0316619	0.0427808	0.0174869	0.0585835	0.0258812	8.08012	0.250069	0.744829	0.857479	AT4G27290	Symbols: no symbol available no full name available chr4:13666281-13669202 FORWARD LENGTH=783
OlChr5.1G011380	23601232	23606510	-	5279	15.8997	19.1434	17.0591	9.2774	9.92019	10.1436	1178.14	-0.626241	6.81907e-06	5.65353e-05	AT5G61240	Symbols: no symbol available no full name available chr5:24629485-24631958 FORWARD LENGTH=326
OlChr5.1G011390	23615424	23616841	-	1418	2.23137	2.17305	1.50269	1.37798	1.48917	1.22806	39.1131	-0.321614	0.3631	0.556023	#AT1G26600	Symbols: CLE9 CLAVATA3/ESR-RELATED 9 chr1:9191684-9192046 FORWARD LENGTH=120
OlChr5.1G011400	23645413	23650116	+	4704	20.7295	20.1612	20.0026	31.9981	30.8461	30.4881	2058.89	0.819842	1.04323e-11	2.05937e-10	AT1G13900	Symbols: PAP2 purple acid phosphatase 2 chr1:4753494-4755554 REVERSE LENGTH=656
OlChr5.1G011410	23667512	23667977	+	466	0	0	0	0.13526	0	0	0.193559	1.28516	0.752796	NA	#NF	#NF
OlChr5.1G011420	23723137	23734181	+	11045	0.567736	0.227321	0.472149	0.713347	1.12526	0.67007	119.287	1.18688	0.000786958	0.00399483	AT1G69310	Symbols: ATWRKY57, WRKY57 WRKY DNA-binding protein 57 chr1:26056118-26057909 REVERSE LENGTH=287
OlChr5.1G011430	23737067	23739202	-	2136	0.161598	0.213718	0.288771	0.295091	0.197719	0.116466	7.62026	0.0798048	0.9163	0.958186	AT1G26610	Symbols: no symbol available no full name available chr1:9193735-9195102 FORWARD LENGTH=455
OlChr5.1G011440	23775161	23784773	+	9613	12.8726	12.9879	11.1471	10.4976	10.6883	10.2414	1828.17	-0.0312999	0.80772	0.894971	AT3G02090	Symbols: MPPBETA chr3:365624-368526 FORWARD LENGTH=531
OlChr5.1G011450	23790142	23799318	+	9177	6.01179	4.50806	3.93502	3.8051	3.97747	3.67314	658.848	-0.129558	0.489714	0.671793	AT2G03480	Symbols: QUL2 QUASIMODO2 LIKE 2 chr2:1051509-1054090 FORWARD LENGTH=606
OlChr5.1G011460	23803360	23809603	+	6244	1.2346	0.639716	1.25726	1.5243	1.36241	1.04584	124.605	0.532553	0.0866059	0.200004	AT1G26480	Symbols: GF14 IOTA, GRF12 general regulatory factor 12 chr1:9156573-9157845 REVERSE LENGTH=268
OlChr5.1G011470	23824357	23834037	-	9681	0.243641	0.188617	0.301193	0.188814	0.355228	0.19915	39.9964	0.219023	0.582472	0.747088	AT5G59700	Symbols: no symbol available no full name available chr5:24052613-24055102 REVERSE LENGTH=829
OlChr5.1G011480	23843689	23847625	+	3937	0.0584495	0.130446	0.0284856	0.04803	0.0459735	0.0315939	3.69632	-0.579031	0.594982	0.75588	AT5G46110	Symbols: APE2, TPT triose-phosphate &#8260; phosphate translocator, ACCLIMATION OF PHOTOSYNTHESIS TO ENVIRONMENT 2 chr5:18697606-18700212 FORWARD LENGTH=399
OlChr5.1G011490	23850359	23854457	-	4099	28.0978	29.2622	31.0124	28.0481	32.7789	34.6543	2111.41	0.311535	0.0232769	0.0708774	AT1G18650	Symbols: PDCB3 plasmodesmata callose-binding protein 3 chr1:6419356-6420413 REVERSE LENGTH=131
OlChr5.1G011500	23877995	23881179	+	3185	0.0541873	0.0358321	0	0	0	0	0.737947	-2.8538	0.320587	NA	#NF	#NF
OlChr5.1G011510	23884751	23888519	+	3769	0.0610548	0.01514	0	0.0668945	0.0160076	0.0165011	1.87489	0.61134	0.707709	NA	#NF	#NF
OlChr5.1G011520	23890273	23894203	-	3931	2.35618	2.45322	4.17952	14.447	12.7388	14.0807	577.858	2.3969	2.13918e-23	1.31203e-21	AT1G13740	Symbols: AFP2, LNJ LITTLE NINJA, ABI five binding protein 2 chr1:4713969-4715158 FORWARD LENGTH=348
OlChr5.1G011530	23909987	23911195	+	1209	0	0	0	0	0	0	0	NA	NA	NA	AT5G02700	Symbols: no symbol available no full name available chr5:609381-611679 REVERSE LENGTH=456
OlChr5.1G011540	23990887	23991679	+	793	0	0	0	0	0	0	0	NA	NA	NA	#AT4G23160	Symbols: CRK8 cysteine-rich RLK (RECEPTOR-like protein kinase) 8 chr4:12129485-12133157 FORWARD LENGTH=1043
OlChr5.1G011550	23997855	24005158	-	7304	0.0157527	0.00781252	0.00767716	0.00862971	0	0.0170297	1.14972	-0.0870438	0.962592	NA	AT5G60980	Symbols: NTF2 chr5:24543988-24546027 FORWARD LENGTH=459
OlChr5.1G011560	24014019	24020636	+	6618	1.65163	1.37958	1.24552	0.74289	0.756665	0.733004	117.701	-0.733055	0.00137054	0.00652188	AT2G03667	Symbols: no symbol available no full name available chr2:1114179-1117127 FORWARD LENGTH=597
OlChr5.1G011570	24021825	24027450	-	5626	0	0	0.00996694	0.0112036	0	0	0.342172	0.323393	0.933103	NA	AT4G02550	Symbols: no symbol available no full name available chr4:1120622-1121629 REVERSE LENGTH=278
OlChr5.1G011580	24029105	24035154	+	6050	0.418392	0.35841	0.407811	0.156276	0.279225	0.154197	29.301	-0.802178	0.0554955	0.141822	AT2G03670	Symbols: CDC48B cell division cycle 48B chr2:1117595-1119684 FORWARD LENGTH=430
OlChr5.1G011590	24054173	24055037	+	865	0	0	0	0	0	0	0	NA	NA	NA	#NF	#NF
OlChr5.1G011600	24082153	24082632	+	480	0	0	0	0	0	0	0	NA	NA	NA	AT5G23395	Symbols: MIA40 mitochondrial intermembrane space assembly machinery 40 chr5:7874848-7876091 REVERSE LENGTH=162
OlChr5.1G011610	24174768	24175940	+	1173	0	0	0.23902	0.0537352	0	0	0.936623	-1.90081	0.500823	NA	#NF	#NF
OlChr5.1G011620	24322451	24324906	+	2456	0.890105	0.627318	0.63928	4.46558	0.565004	3.08937	73.8024	2.12524	0.000147237	0.000903242	AT1G13700	Symbols: PGL1 6-phosphogluconolactonase 1 chr1:4694475-4695600 REVERSE LENGTH=268
OlChr5.1G011640	24336460	24338120	+	1661	0.0346351	0.0343544	0	0.265635	0.0363231	0.5242	4.38164	3.78881	0.0107367	0.0376118	AT1G13700	Symbols: PGL1 6-phosphogluconolactonase 1 chr1:4694475-4695600 REVERSE LENGTH=268
OlChr5.1G011650	24371990	24374364	+	2375	0.339118	0.408449	0.566643	3.98093	1.49879	4.97541	82.4003	3.18964	1.62844e-12	3.57179e-11	AT1G13700	Symbols: PGL1 6-phosphogluconolactonase 1 chr1:4694475-4695600 REVERSE LENGTH=268
OlChr5.1G011660	24376798	24386441	-	9644	0.662143	0.455602	0.313977	0.620902	0.506734	0.677128	87.8408	0.541164	0.0847052	0.196582	AT1G26330	Symbols: no symbol available no full name available chr1:9107625-9113520 FORWARD LENGTH=1189
OlChr5.1G011670	24419270	24421680	-	2411	2.62471	2.50877	2.83742	0.392149	0.525502	0.593293	60.8588	-2.19861	8.30744e-12	1.65971e-10	AT1G69160	Symbols: BGL1 BIG GRAIN LIKE 1 chr1:26000315-26001280 FORWARD LENGTH=321
OlChr5.1G011680	24451955	24456347	+	4393	0	0	0	0	0	0	0	NA	NA	NA	AT1G68070	Symbols: no symbol available no full name available chr1:25515412-25516767 REVERSE LENGTH=343
OlChr5.1G011690	24474187	24479210	+	5024	0	0	0.0111612	0	0	0	0.148613	-0.63839	0.875678	NA	AT1G68070	Symbols: no symbol available no full name available chr1:25515412-25516767 REVERSE LENGTH=343
OlChr5.1G011700	24500777	24501821	-	1045	1.48639	2.40264	1.39514	1.32698	1.27016	1.96398	28.5525	-0.0104922	0.980451	0.989547	#NF	#NF
OlChr5.1G011710	24503219	24518284	-	15066	0.126009	0.0984754	0.111657	0.07949	0.264301	0.210529	37.9871	0.918151	0.0442613	0.118444	AT2G37060	Symbols: NF-YB8 "nuclear factor Y, subunit B8" chr2:15576336-15577660 FORWARD LENGTH=173
OlChr5.1G011720	24508207	24509364	-	1158	0	0	0	0	0	0	0	NA	NA	NA	#NF	#NF
OlChr5.1G011730	24521060	24523595	+	2536	0.998135	1.57507	1.14978	0.497093	0.547181	0.907384	39.2765	-0.732969	0.0602905	0.151402	#NF	#NF
OlChr5.1G011740	24564478	24577042	+	12565	0.384594	0.672127	0.441809	0.28092	0.201669	0.386074	81.5026	-0.585725	0.081074	0.189839	AT3G51680	Symbols: SDR2, AtSDR2 short-chain dehydrogenase/reductase 2 chr3:19173622-19174667 REVERSE LENGTH=303
OlChr5.1G011750	24636802	24638070	+	1269	0	0	0	0	0	0	0	NA	NA	NA	#AT1G71400	Symbols: AtRLP12, RLP12 receptor like protein 12 chr1:26909905-26912448 FORWARD LENGTH=847
OlChr5.1G011760	24679475	24682801	+	3327	3.94247	5.47129	5.22481	4.81213	3.46364	6.35572	272.146	0.198593	0.433835	0.624059	AT3G51680	Symbols: SDR2, AtSDR2 short-chain dehydrogenase/reductase 2 chr3:19173622-19174667 REVERSE LENGTH=303
OlChr5.1G011770	24694570	24697588	+	3019	0	0	0	0	0	0	0	NA	NA	NA	#NF	#NF
OlChr5.1G011780	24694873	24697588	-	2716	0	0	0	0	0	0	0	NA	NA	NA	#NF	#NF
OlChr5.1G011790	24694873	24697588	+	2716	0	0	0	0	0	0	0	NA	NA	NA	AT3G51680	Symbols: SDR2, AtSDR2 short-chain dehydrogenase/reductase 2 chr3:19173622-19174667 REVERSE LENGTH=303
OlChr5.1G011800	24704814	24707783	+	2970	0.09685	0.0576391	0.0377603	0.0212227	0.142198	0.0209403	3.1106	0.151633	0.902494	0.950352	AT2G34930	Symbols: no symbol available no full name available chr2:14737169-14739886 REVERSE LENGTH=905
OlChr5.1G011810	24717785	24720088	+	2304	1.42324	2.05564	1.82533	1.91502	1.17837	1.59261	64.1675	0.0247059	0.937814	0.969256	AT3G51680	Symbols: SDR2, AtSDR2 short-chain dehydrogenase/reductase 2 chr3:19173622-19174667 REVERSE LENGTH=303
OlChr5.1G011820	24733203	24736945	+	3743	20.1958	28.8591	30.9208	24.0136	19.1652	31.4868	1614.43	0.0990447	0.665366	0.805326	AT3G51680	Symbols: SDR2, AtSDR2 short-chain dehydrogenase/reductase 2 chr3:19173622-19174667 REVERSE LENGTH=303
OlChr5.1G011830	24803813	24805425	+	1613	0.0356658	0.0353767	0.0695276	0	0	0	0.592226	-2.53583	0.349091	NA	AT2G47140	Symbols: AtSDR5, SDR5 short-chain dehydrogenase reductase 5 chr2:19350970-19352059 REVERSE LENGTH=257
OlChr5.1G011850	24812459	24812896	-	438	0	0	0	0	0	0	0	NA	NA	NA	#NF	#NF
OlChr5.1G011860	24832117	24833884	+	1768	0	0	0	0	0	0	0	NA	NA	NA	AT3G51680	Symbols: SDR2, AtSDR2 short-chain dehydrogenase/reductase 2 chr3:19173622-19174667 REVERSE LENGTH=303
OlChr5.1G011870	24914973	24925735	+	10763	1.0316	0.954314	0.979459	0.374803	0.566161	0.595172	132.259	-0.74892	0.00154273	0.00721799	AT2G47140	Symbols: AtSDR5, SDR5 short-chain dehydrogenase reductase 5 chr2:19350970-19352059 REVERSE LENGTH=257
OlChr5.1G011880	24922871	24925735	-	2865	0	0	0	0	0	0	0	NA	NA	NA	AT1G21280	Symbols: no symbol available no full name available chr1:7447690-7448403 REVERSE LENGTH=237
OlChr5.1G011890	24949020	24955146	+	6127	0	0.0186266	0.00915195	0	0.00984701	0	0.622237	-1.15517	0.674931	NA	AT2G01690	Symbols: VAC1, VAC14 chr2:309144-313499 REVERSE LENGTH=744
OlChr5.1G011900	24949247	24956327	-	7081	0	0	0	0	0.00852035	0	0.179517	1.28516	0.752796	NA	AT1G24620	Symbols: CML25 CALMODULIN LIKE 25 chr1:8723893-8724453 REVERSE LENGTH=186
OlChr5.1G011910	24980799	24981308	+	510	0	0	0	0	0	0	0	NA	NA	NA	AT1G19260	Symbols: LOH3 chr1:6657260-6659569 REVERSE LENGTH=769
OlChr5.1G011920	24984545	24985042	-	498	0	0	0	0	0	0	0	NA	NA	NA	AT2G06265	Symbols: no symbol available no full name available chr2:2529780-2530255 REVERSE LENGTH=134
OlChr5.1G011930	24990556	25000423	+	9868	0.0116597	0.0115652	0.0397769	0.0255498	0.0244559	0.0189074	3.6695	0.322778	0.763845	0.869408	AT5G65070	Symbols: MAF4, FCL4, AGL69 AGAMOUS-like 69, MADS AFFECTING FLOWERING 4 chr5:25992310-25995930 FORWARD LENGTH=232
OlChr5.1G011940	25018335	25019572	-	1238	0.371754	0.0921853	0.22647	0.254569	0.0974679	0.150709	4.09447	-0.251507	0.808827	0.895832	#NF	#NF
OlChr5.1G011950	25023565	25024149	+	585	0	0	0	0	0	0	0	NA	NA	NA	AT2G13770	Symbols: no symbol available no full name available chr2:5736603-5737847 FORWARD LENGTH=343
OlChr5.1G011960	25122700	25129439	-	6740	0.264599	0.262454	0.299505	0.0748147	0.0805628	0.138411	20.3937	-1.29482	0.00819351	0.0299377	AT4G31690	Symbols: no symbol available no full name available chr4:15344035-15345161 REVERSE LENGTH=275
OlChr5.1G011970	25122700	25126620	+	3921	0	0	0	0	0	0	0	NA	NA	NA	#AT4G23160	Symbols: CRK8 cysteine-rich RLK (RECEPTOR-like protein kinase) 8 chr4:12129485-12133157 FORWARD LENGTH=1043
OlChr5.1G011980	25129956	25138722	-	8767	0.0918677	0.0911233	0.115129	0.0862754	0.103227	0.113503	14.7373	0.222612	0.672223	0.809561	AT2G24650	Symbols: no symbol available no full name available chr2:10483490-10486874 REVERSE LENGTH=846
OlChr5.1G011990	25159218	25161155	-	1938	1.36549	1.20721	4.02182	12.2615	10.3045	7.79814	210.183	2.39949	3.29523e-09	4.70198e-08	AT1G67920	Symbols: no symbol available no full name available chr1:25473731-25473934 FORWARD LENGTH=67
OlChr5.1G012000	25180877	25189096	+	8220	0	0.00694193	0.0136433	0.0153361	0.00733973	0.022698	1.55782	1.32516	0.429551	NA	AT1G78900	Symbols: VHA-A vacuolar ATP synthase subunit A chr1:29660463-29664575 FORWARD LENGTH=623
OlChr5.1G012010	25191066	25194339	+	3274	0.298714	0.244007	0.137016	0.211773	0.147422	0.227951	11.5156	-0.00445653	0.994278	0.99739	AT1G70650	Symbols: no symbol available no full name available chr1:26638158-26640126 FORWARD LENGTH=466
OlChr5.1G012020	25193527	25197162	-	3636	0	0	0	0	0	0	0	NA	NA	NA	AT1G06620	Symbols: no symbol available no full name available chr1:2025618-2027094 FORWARD LENGTH=365
OlChr5.1G012030	25197203	25204055	-	6853	4.17217	3.70537	3.55116	2.52015	3.16057	2.97668	380.743	-0.198233	0.233172	0.411803	AT2G30840	Symbols: no symbol available no full name available chr2:13135581-13136833 REVERSE LENGTH=356
OlChr5.1G012040	25206275	25230423	+	24149	0.0619384	0.0307182	0.039474	0.0678627	0.0374752	0.0463567	19.2914	0.406689	0.432286	0.622552	AT1G06650	Symbols: no symbol available no full name available chr1:2035909-2037047 FORWARD LENGTH=314
OlChr5.1G012050	25220664	25229441	-	8778	0	0	0	0	0	0	0	NA	NA	NA	AT1G06620	Symbols: no symbol available no full name available chr1:2025618-2027094 FORWARD LENGTH=365
OlChr5.1G012060	25261967	25262296	-	330	0	0	0	0	0	0	0	NA	NA	NA	AT1G30920	Symbols: no symbol available no full name available chr1:11004242-11005444 REVERSE LENGTH=400
OlChr5.1G012070	25273459	25275534	-	2076	0	0	0	0	0	0	0	NA	NA	NA	AT1G06620	Symbols: no symbol available no full name available chr1:2025618-2027094 FORWARD LENGTH=365
OlChr5.1G012080	25277441	25281550	-	4110	0	0	0	0	0	0	0	NA	NA	NA	AT2G30830	Symbols: no symbol available no full name available chr2:13132707-13134284 REVERSE LENGTH=358
OlChr5.1G012090	25288984	25291767	-	2784	1.19852	1.47576	2.47741	3.41873	2.34049	3.66365	115.961	1.06774	0.00107043	0.00524361	AT1G06620	Symbols: no symbol available no full name available chr1:2025618-2027094 FORWARD LENGTH=365
OlChr5.1G012100	25329989	25335520	+	5532	0.249583	0.340396	0.314225	0.66085	0.39262	0.258574	34.8924	0.746972	0.0929784	0.211597	AT1G06650	Symbols: no symbol available no full name available chr1:2035909-2037047 FORWARD LENGTH=314
OlChr5.1G012110	25516209	25520433	-	4225	0	0	0	0	0	0	0	NA	NA	NA	AT1G06620	Symbols: no symbol available no full name available chr1:2025618-2027094 FORWARD LENGTH=365
OlChr5.1G012120	25658153	25658429	-	277	0.623056	0.206002	0.404866	0.68265	0.217807	0.224522	1.83061	0.075791	0.95856	NA	AT3G13610	Symbols: F6'H1 chr3:4449448-4450616 FORWARD LENGTH=361
OlChr5.1G012130	25710688	25723282	-	12595	0.753653	0.588976	0.61884	0.590528	0.47423	0.429596	120.658	-0.186127	0.446057	0.635305	AT1G06650	Symbols: no symbol available no full name available chr1:2035909-2037047 FORWARD LENGTH=314
OlChr5.1G012140	25792063	25796960	+	4898	35.3066	33.6458	38.787	63.7263	52.6463	61.7228	3984.84	0.927822	3.78833e-10	6.12379e-09	AT1G06650	Symbols: no symbol available no full name available chr1:2035909-2037047 FORWARD LENGTH=314
OlChr5.1G012150	25798709	25800883	+	2175	0.978652	2.25627	0.592966	1.27512	0.665739	2.08738	47.6717	0.278283	0.600931	0.760166	AT1G70670	Symbols: CLO4, AtCLO4, PXG4 peroxygenase 4, Arabidopsis thaliana caleosin 4, caleosin 4 chr1:26644830-26645970 FORWARD LENGTH=195
OlChr5.1G012160	25801226	25802237	+	1012	0	0	0	0	0	0	0	NA	NA	NA	#NF	#NF
OlChr5.1G012170	25887227	25889761	+	2535	23.9874	25.8639	22.319	7.23556	9.97213	11.9724	695.801	-1.10738	1.04135e-08	1.40012e-07	AT3G16520	Symbols: UGT88A1 UDP-glucosyl transferase 88A1 chr3:5618807-5620833 REVERSE LENGTH=451
OlChr5.1G012180	25899098	25901261	+	2164	0.132923	0.316429	0.181385	0.262145	0.167281	0.258657	8.00451	0.328558	0.655261	0.798266	AT1G70670	Symbols: CLO4, AtCLO4, PXG4 peroxygenase 4, Arabidopsis thaliana caleosin 4, caleosin 4 chr1:26644830-26645970 FORWARD LENGTH=195
OlChr5.1G012190	25904107	25904977	+	871	0	0	0	0	0	0	0	NA	NA	NA	AT1G70680	Symbols: no symbol available no full name available chr1:26647341-26648541 FORWARD LENGTH=192
OlChr5.1G012200	25915326	25917700	+	2375	0.0968907	0.192211	0.0944404	0.265395	0.355645	0.314236	8.9991	1.49034	0.0357185	0.100141	AT1G70670	Symbols: CLO4, AtCLO4, PXG4 peroxygenase 4, Arabidopsis thaliana caleosin 4, caleosin 4 chr1:26644830-26645970 FORWARD LENGTH=195
OlChr5.1G012210	25920651	25922400	+	1750	0.0657473	0.35868	0.288381	0.684341	0.206855	0.710773	11.6517	1.36704	0.074583	0.178139	AT1G70670	Symbols: CLO4, AtCLO4, PXG4 peroxygenase 4, Arabidopsis thaliana caleosin 4, caleosin 4 chr1:26644830-26645970 FORWARD LENGTH=195
OlChr5.1G012220	25937104	25939993	+	2890	33.6016	48.5921	45.4219	68.0695	66.3032	59.4165	2637.11	0.805932	7.6636e-06	6.28091e-05	AT1G70670	Symbols: CLO4, AtCLO4, PXG4 peroxygenase 4, Arabidopsis thaliana caleosin 4, caleosin 4 chr1:26644830-26645970 FORWARD LENGTH=195
OlChr5.1G012230	26050961	26053693	+	2733	0	0	0	0	0	0	0	NA	NA	NA	AT1G70670	Symbols: CLO4, AtCLO4, PXG4 peroxygenase 4, Arabidopsis thaliana caleosin 4, caleosin 4 chr1:26644830-26645970 FORWARD LENGTH=195
OlChr5.1G012250	26054753	26058710	+	3958	0.319766	0.576682	0.538356	0.302576	0.442053	0.25141	26.5847	-0.324002	0.474885	0.659954	AT5G17190	Symbols: no symbol available no full name available chr5:5652310-5652702 FORWARD LENGTH=130
OlChr5.1G012260	26063043	26064840	+	1798	32.636	36.7194	51.7078	24.6096	28.455	29.2976	1009.96	-0.358624	0.0812418	0.190113	AT1G70700	Symbols: JAZ9, TIFY7 JASMONATE-ZIM-DOMAIN PROTEIN 9 chr1:26654951-26656749 FORWARD LENGTH=276
OlChr5.1G012270	26071312	26073112	+	1801	19.0059	17.2044	27.4299	10.1494	10.7198	11.1194	471.085	-0.794352	0.000238219	0.00139527	AT1G70700	Symbols: JAZ9, TIFY7 JASMONATE-ZIM-DOMAIN PROTEIN 9 chr1:26654951-26656749 FORWARD LENGTH=276
OlChr5.1G012280	26081515	26119985	+	38471	0.113649	0.111245	0.142841	0.0786438	0.0674353	0.0872969	63.6913	-0.456522	0.117755	0.25234	AT1G70700	Symbols: JAZ9, TIFY7 JASMONATE-ZIM-DOMAIN PROTEIN 9 chr1:26654951-26656749 FORWARD LENGTH=276
OlChr5.1G012290	26181042	26185762	-	4721	0	0	0	0	0	0	0	NA	NA	NA	#AT4G35600	Symbols: CST, Kin4, PBL30, CX32 CAST AWAY, CONNEXIN 32, PBS1-Like 30, kinase 4 chr4:16896448-16898714 FORWARD LENGTH=419
OlChr5.1G012300	26194983	26209425	+	14443	0	0	0	0	0	0	0	NA	NA	NA	AT1G70700	Symbols: JAZ9, TIFY7 JASMONATE-ZIM-DOMAIN PROTEIN 9 chr1:26654951-26656749 FORWARD LENGTH=276
OlChr5.1G012310	26194983	26211778	-	16796	0.0137006	0.0237818	0.00667707	0.0112583	0.0287367	0.0333254	5.57591	0.934329	0.307918	0.498123	AT1G23230	Symbols: MED23 MEDIATOR 23 chr1:8244481-8251741 FORWARD LENGTH=1596
OlChr5.1G012320	26221483	26225069	+	3587	0	0	0	0	0	0	0	NA	NA	NA	#NF	#NF
OlChr5.1G012330	26265546	26266021	-	476	0	0	0	0	0	0	0	NA	NA	NA	AT1G48580	Symbols: no symbol available no full name available chr1:17958403-17960619 REVERSE LENGTH=457
OlChr5.1G012340	26270620	26282338	+	11719	0.00981805	0	0	0.00537856	0.00514827	0.00530699	0.851269	0.908219	0.689294	NA	AT2G01630	Symbols: no symbol available no full name available chr2:279541-281955 REVERSE LENGTH=501
OlChr5.1G012350	26273453	26276608	+	3156	0	0	0	0	0	0	0	NA	NA	NA	AT4G23160	Symbols: CRK8 cysteine-rich RLK (RECEPTOR-like protein kinase) 8 chr4:12129485-12133157 FORWARD LENGTH=1043
OlChr5.1G012360	26277416	26282338	-	4923	0	0	0	0	0	0	0	NA	NA	NA	AT2G01620	Symbols: MEE11 maternal effect embryo arrest 11 chr2:278204-279226 FORWARD LENGTH=292
OlChr5.1G012370	26282422	26285283	-	2862	0.0201009	0.0797522	0.0391852	0	0.0210806	0	1.2129	-2.37796	0.242807	NA	AT1G23220	Symbols: no symbol available no full name available chr1:8242614-8244136 FORWARD LENGTH=129
OlChr5.1G012380	26290944	26292359	-	1416	0	0	0	0	0	0	0	NA	NA	NA	AT1G14870	Symbols: AtPCR2, PCR2 PLANT CADMIUM RESISTANCE 2 chr1:5128734-5129458 REVERSE LENGTH=142
OlChr5.1G012390	26498061	26499652	+	1592	0.0722725	0.179217	0.105667	0.277148	0.303179	0.0390657	4.45035	1.00703	0.343902	0.536625	AT1G14870	Symbols: AtPCR2, PCR2 PLANT CADMIUM RESISTANCE 2 chr1:5128734-5129458 REVERSE LENGTH=142
OlChr5.1G012400	26583980	26586740	-	2761	0	0	0	0	0	0	0	NA	NA	NA	AT5G35525	Symbols: no symbol available no full name available chr5:13707084-13707818 FORWARD LENGTH=152
OlChr5.1G012410	26848859	26849903	-	1045	0	0	0	0	0	0	0	NA	NA	NA	AT1G68610	Symbols: PCR11 PLANT CADMIUM RESISTANCE 11 chr1:25763623-25764105 FORWARD LENGTH=160
OlChr5.1G012420	26852005	26853610	-	1606	0	0.0355309	0.0349153	0	0	0	0.295667	-1.53399	0.702934	NA	AT1G14870	Symbols: AtPCR2, PCR2 PLANT CADMIUM RESISTANCE 2 chr1:5128734-5129458 REVERSE LENGTH=142
OlChr5.1G012430	26875643	26875849	+	207	0	0	0	0	0	0	0	NA	NA	NA	#AT1G54930	Symbols: no symbol available no full name available chr1:20478267-20479671 REVERSE LENGTH=396
OlChr5.1G012440	26885575	26886970	-	1396	0	0	0	0	0	0	0	NA	NA	NA	AT1G14870	Symbols: AtPCR2, PCR2 PLANT CADMIUM RESISTANCE 2 chr1:5128734-5129458 REVERSE LENGTH=142
OlChr5.1G012450	26962874	26970111	-	7238	0.0953781	0.0630701	0.185932	0.104501	0.0583487	0.017185	10.4624	-0.731093	0.352112	0.545121	AT1G70710	Symbols: GH9B1, CEL1, ATGH9B1 CELLULASE 1, glycosyl hydrolase 9B1 chr1:26659356-26662962 REVERSE LENGTH=492
OlChr5.1G012460	27034932	27036856	+	1925	6.6345	9.60432	10.6613	7.30182	6.98918	8.43235	265.658	-0.0446051	0.844177	0.916643	AT1G14890	Symbols: no symbol available no full name available chr1:5137045-5137704 FORWARD LENGTH=219
OlChr5.1G012470	27072680	27073048	+	369	0	0	0	0	0	0	0	NA	NA	NA	#NF	#NF
OlChr5.1G012480	27086792	27088900	+	2109	0	0	0	0	0	0	0	NA	NA	NA	AT3G42170	Symbols: DAYSLEEPER DAYSLEEPER chr3:14321838-14323928 FORWARD LENGTH=674
OlChr5.1G012490	27091177	27092722	+	1546	0	0	0	0	0	0	0	NA	NA	NA	#NF	#NF
OlChr5.1G012500	27132718	27141774	-	9057	45.022	43.3845	47.0596	55.7379	52.9184	49.7294	7487.38	0.429196	0.000915423	0.00457221	AT1G70730	Symbols: PGM2 phosphoglucomutase 2 chr1:26669020-26673166 REVERSE LENGTH=662
OlChr5.1G012510	27143760	27145169	+	1410	0	0	0	0	0	0	0	NA	NA	NA	AT1G43760	Symbols: no symbol available no full name available chr1:16528880-16531065 REVERSE LENGTH=626
OlChr5.1G012520	27149242	27153960	-	4719	5.72973	5.45354	6.44037	10.2581	9.06459	7.98659	602.809	0.836129	2.19665e-06	1.99973e-05	AT1G70740	Symbols: no symbol available no full name available chr1:26673847-26675651 REVERSE LENGTH=425
OlChr5.1G012530	27171247	27174936	-	3690	0.779524	1.06703	1.32207	0.580777	0.899266	0.691029	54.4021	-0.346928	0.312205	0.502792	AT1G70750	Symbols: MyoB2 myosin binding protein 2 chr1:26680728-26683147 REVERSE LENGTH=749
OlChr5.1G012540	27188293	27189456	-	1164	0	0	0	0	0	0	0	NA	NA	NA	AT3G06240	Symbols: no symbol available no full name available chr3:1887336-1888619 FORWARD LENGTH=427
OlChr5.1G012550	27191837	27193287	+	1451	0	0	0	0	0	0	0	NA	NA	NA	#NF	#NF
OlChr5.1G012560	27194609	27195148	+	540	0	0	0	0	0	0	0	NA	NA	NA	AT1G43760	Symbols: no symbol available no full name available chr1:16528880-16531065 REVERSE LENGTH=626
OlChr5.1G012570	27198103	27199238	-	1136	0	0	0	0	0	0	0	NA	NA	NA	AT3G06240	Symbols: no symbol available no full name available chr3:1887336-1888619 FORWARD LENGTH=427
OlChr5.1G012580	27200643	27201956	-	1314	0.087563	0.0434267	0	0.0479691	0	0.0473308	0.818807	-0.246084	0.914577	NA	AT3G06240	Symbols: no symbol available no full name available chr3:1887336-1888619 FORWARD LENGTH=427
OlChr5.1G012590	27206991	27207560	+	570	0.100928	0.10011	0.196751	0	0	0.10911	0.774527	-1.57391	0.496188	NA	#AT3G11310	Symbols: no symbol available no full name available chr3:3542536-3544333 REVERSE LENGTH=539
OlChr5.1G012600	27210497	27211370	-	874	0	0.195867	0	0.0721183	0	0.0711586	0.817021	-0.23974	0.925795	NA	AT3G06240	Symbols: no symbol available no full name available chr3:1887336-1888619 FORWARD LENGTH=427
OlChr5.1G012610	27235132	27236333	-	1202	0.143583	0.0474731	0	0.157316	0.200774	0	1.88964	1.13459	0.512746	NA	AT3G06240	Symbols: no symbol available no full name available chr3:1887336-1888619 FORWARD LENGTH=427
OlChr5.1G012620	27268324	27273663	-	5340	0.0754124	0.0534295	0.0735052	0.153447	0.146877	0.0582328	8.57267	1.0336	0.161281	0.31787	AT2G01600	Symbols: PICALM1a chr2:268975-272356 FORWARD LENGTH=571
OlChr5.1G012630	27294456	27299733	-	5278	13.9953	11.1898	9.91229	8.51485	7.88736	8.81396	879.055	-0.271994	0.108256	0.237028	AT2G01600	Symbols: PICALM1a chr2:268975-272356 FORWARD LENGTH=571
OlChr5.1G012640	27301296	27305285	-	3990	0.937187	0.815181	0.857272	1.12161	0.771169	1.07551	62.5408	0.388959	0.187442	0.353937	AT3G59230	Symbols: no symbol available no full name available chr3:21896052-21897787 REVERSE LENGTH=491
OlChr5.1G012650	27323114	27330172	-	7059	36.3641	34.4931	32.9422	28.5914	28.5808	25.9466	3660.87	-0.115934	0.357802	0.551074	AT1G70770	Symbols: no symbol available no full name available chr1:26688622-26691185 REVERSE LENGTH=610
OlChr5.1G012660	27390692	27392643	+	1952	16.2979	13.8272	14.076	3.93946	5.59437	3.98262	303.086	-1.5057	1.09414e-13	2.76158e-12	AT3G58660	Symbols: no symbol available no full name available chr3:21701574-21702914 FORWARD LENGTH=446
OlChr5.1G012670	27451561	27454089	+	2529	51.1368	39.5987	35.0989	27.8395	28.8661	26.264	1454.04	-0.394995	0.0216716	0.0669804	AT2G01570	Symbols: RGA, RGA1, RGA24 REPRESSOR OF GA, REPRESSOR OF GA1-3 1, repressor of GA chr2:255581-257344 REVERSE LENGTH=587
OlChr5.1G012680	27589140	27589595	+	456	0	0	0	0	0	0.136387	0.182301	1.28516	0.752796	NA	AT2G13770	Symbols: no symbol available no full name available chr2:5736603-5737847 FORWARD LENGTH=343
OlChr5.1G012690	27600180	27602115	-	1936	50.3675	39.9675	45.5022	64.2035	60.5507	57.7273	1741.74	0.630083	2.7085e-05	0.000196081	AT1G70780	Symbols: no symbol available no full name available chr1:26695462-26695975 REVERSE LENGTH=140
OlChr5.1G012700	27692307	27693993	+	1687	0	0	0	0	0.143053	0.0737316	1.08267	3.73464	0.141291	NA	AT2G01540	Symbols: CAR10 C2-domain ABA-related 10 chr2:242297-243233 REVERSE LENGTH=180
OlChr5.1G012710	27724982	27726556	+	1575	0	0	0	0	0.0766128	0	0.359033	2.14329	0.595865	NA	AT1G70890	Symbols: MLP43 MLP-like protein 43, major latex protein like 43 chr1:26725912-26726489 REVERSE LENGTH=158
OlChr5.1G012720	27778215	27779271	+	1057	0	0	0.424401	0	0	0	1.1889	-3.54104	0.235311	NA	AT1G70890	Symbols: MLP43 MLP-like protein 43, major latex protein like 43 chr1:26725912-26726489 REVERSE LENGTH=158
OlChr5.1G012730	27876774	27878328	+	1555	0	0.0366963	0	0	0	0	0.147054	-0.63839	0.875678	NA	AT1G70890	Symbols: MLP43 MLP-like protein 43, major latex protein like 43 chr1:26725912-26726489 REVERSE LENGTH=158
OlChr5.1G012740	27904135	27919196	-	15062	0.129862	0.12881	0.137747	0.0795111	0.0640899	0.115615	27.183	-0.414147	0.320265	0.511534	#NF	#NF
OlChr5.1G012750	27924271	27925365	+	1095	0	0	0	0	0	0	0	NA	NA	NA	AT1G70880	Symbols: no symbol available no full name available chr1:26723086-26723717 REVERSE LENGTH=159
OlChr5.1G012760	28011480	28012623	+	1144	0	0	0	0	0	0	0	NA	NA	NA	AT1G70840	Symbols: MLP31 MLP-like protein 31 chr1:26713170-26714014 REVERSE LENGTH=171
OlChr5.1G012770	28012662	28014028	-	1367	0	0	0	0	0	0	0	NA	NA	NA	AT2G01540	Symbols: CAR10 C2-domain ABA-related 10 chr2:242297-243233 REVERSE LENGTH=180
OlChr5.1G012780	28061264	28063331	+	2068	3.08787	2.45579	3.4165	6.24828	3.88019	4.24041	137.495	0.886758	0.00124092	0.0059641	AT1G70780	Symbols: no symbol available no full name available chr1:26695462-26695975 REVERSE LENGTH=140
OlChr5.1G012790	28105722	28106353	+	632	0	0	0	0	0	0	0	NA	NA	NA	AT1G70880	Symbols: no symbol available no full name available chr1:26723086-26723717 REVERSE LENGTH=159
OlChr5.1G012800	28117429	28118483	+	1055	0.0545297	0	0	0	0	0	0.147947	-0.63839	0.875678	NA	AT1G70840	Symbols: MLP31 MLP-like protein 31 chr1:26713170-26714014 REVERSE LENGTH=171
OlChr5.1G012810	28181466	28183216	-	1751	0	0.130355	0.448336	0.53996	0.413473	0.284147	9.18478	1.28735	0.175904	0.338432	AT1G70890	Symbols: MLP43 MLP-like protein 43, major latex protein like 43 chr1:26725912-26726489 REVERSE LENGTH=158
OlChr5.1G012820	28195677	28200023	-	4347	4.61872	5.09324	5.46938	4.62549	5.13528	4.30641	354.741	0.092311	0.594029	0.755089	AT2G01490	Symbols: PAHX phytanoyl-CoA 2-hydroxylase chr2:221316-223187 FORWARD LENGTH=283
OlChr5.1G012830	28228704	28236245	-	7542	0	0	0	0	0	0	0	NA	NA	NA	#NF	#NF
OlChr5.1G012840	28228704	28236245	+	7542	0	0	0	0	0	0	0	NA	NA	NA	AT3G29785	Symbols: no symbol available no full name available chr3:11612357-11612686 REVERSE LENGTH=109
OlChr5.1G012850	28236302	28249097	-	12796	0	0	0	0	0	0	0	NA	NA	NA	AT4G03560	Symbols: FOU2, ATTPC1, TPC1, ATCCH1 two-pore channel 1, CALCIUM CHANNEL 1, FATTY ACID OXYGENATION UPREGULATED 2 chr4:1580253-1585691 FORWARD LENGTH=733
OlChr5.1G012860	28236302	28249097	+	12796	0	0	0	0	0	0	0	NA	NA	NA	AT1G48720	Symbols: no symbol available no full name available chr1:18018148-18018441 FORWARD LENGTH=97
OlChr5.1G012870	28249099	28261068	-	11970	6.6324	7.29373	7.1533	5.44482	5.93245	6.1673	1283.91	-0.0634429	0.624936	0.777039	AT4G03560	Symbols: FOU2, ATTPC1, TPC1, ATCCH1 two-pore channel 1, CALCIUM CHANNEL 1, FATTY ACID OXYGENATION UPREGULATED 2 chr4:1580253-1585691 FORWARD LENGTH=733
OlChr5.1G012880	28277491	28291187	-	13697	0.142804	0.120816	0.126911	0.0644257	0.0748817	0.0726496	22.5802	-0.678766	0.118382	0.253409	#NF	#NF
OlChr5.1G012890	28301458	28310168	+	8711	0.87175	0.818831	0.753146	0.795942	0.796493	0.756792	116.558	0.147367	0.495144	0.676533	AT2G01480	Symbols: ESMD1 ESMERALDA1 chr2:216980-220057 FORWARD LENGTH=529
OlChr5.1G012900	28399254	28399730	-	477	0	0	0	0	0	0	0	NA	NA	NA	#NF	#NF
OlChr5.1G012910	28427233	28427797	-	565	0	0	0.099246	0	0	0	0.148613	-0.63839	0.875678	NA	AT1G43730	Symbols: no symbol available no full name available chr1:16508723-16509784 REVERSE LENGTH=320
OlChr5.1G012920	28451339	28457843	+	6505	9.95811	9.00897	10.3959	6.60836	7.69809	8.41345	938.27	-0.170338	0.262522	0.447081	AT1G23090	Symbols: AST91, SULTR3;3 sulfate transporter 91 chr1:8185238-8188357 REVERSE LENGTH=499
OlChr5.1G012930	28463861	28466781	+	2921	0.256034	0.351636	0.268756	0.129472	0.268512	0.170332	11.6043	-0.420874	0.4928	0.674466	#AT5G64200	Symbols: ATSC35, At-SC35, SC35 ARABIDOPSIS THALIANA ORTHOLOG OF HUMAN SPLICING FACTOR SC35, ortholog of human splicing factor SC35 chr5:25681849-25683553 REVERSE LENGTH=303
OlChr5.1G012940	28541292	28552507	-	11216	1.8106	1.7654	1.56483	2.15799	1.9096	2.09601	356.733	0.466216	0.00407881	0.0166732	AT2G01460	Symbols: no symbol available no full name available chr2:206136-211765 FORWARD LENGTH=955
OlChr5.1G012950	28591233	28595531	+	4299	6.36979	8.00391	6.56088	3.56283	3.41029	2.95122	361.695	-0.871682	2.10831e-06	1.9242e-05	AT1G30110	Symbols: NUDX25, ATNUDX25 nudix hydrolase homolog 25 chr1:10582700-10583821 FORWARD LENGTH=175
OlChr5.1G012960	28597039	28597305	-	267	0	0	0	0	0	0	0	NA	NA	NA	AT2G30570	Symbols: PSBW photosystem II reaction center W chr2:13019326-13020053 REVERSE LENGTH=133
OlChr5.1G012970	28614805	28615971	-	1167	0	0	0	0	0	0	0	NA	NA	NA	#NF	#NF
OlChr5.1G012980	28648472	28648842	+	371	0	0	0	0	0.162622	0	0.179517	1.28516	0.752796	NA	AT2G06265	Symbols: no symbol available no full name available chr2:2529780-2530255 REVERSE LENGTH=134
OlChr5.1G012990	28713819	28716216	-	2398	0	0	0	0	0	0	0	NA	NA	NA	AT3G47680	Symbols: no symbol available no full name available chr3:17577483-17578391 REVERSE LENGTH=302
OlChr5.1G013000	28809321	28809569	-	249	0	0	0	0	0	0	0	NA	NA	NA	AT3G01280	Symbols: VDAC1, ATVDAC1 ARABIDOPSIS THALIANA VOLTAGE DEPENDENT ANION CHANNEL 1, voltage dependent anion channel 1 chr3:85754-87612 FORWARD LENGTH=276
OlChr5.1G013010	28893979	28897396	-	3418	0	0	0	0	0	0	0	NA	NA	NA	AT5G66150	Symbols: no symbol available no full name available chr5:26439013-26444434 REVERSE LENGTH=1047
OlChr5.1G013020	29023643	29025516	-	1874	0.0306984	0	0	0.0336347	0.0643891	0.0995613	1.24744	2.79348	0.166587	NA	AT3G01280	Symbols: VDAC1, ATVDAC1 ARABIDOPSIS THALIANA VOLTAGE DEPENDENT ANION CHANNEL 1, voltage dependent anion channel 1 chr3:85754-87612 FORWARD LENGTH=276
OlChr5.1G013030	29313884	29316832	+	2949	0	0	0.0190146	0	0	0	0.148613	-0.63839	0.875678	NA	AT4G00160	Symbols: no symbol available no full name available chr4:63465-65365 FORWARD LENGTH=453
OlChr5.1G013040	29615211	29616128	+	918	0	0	0	0	0	0	0	NA	NA	NA	AT1G48720	Symbols: no symbol available no full name available chr1:18018148-18018441 FORWARD LENGTH=97
OlChr5.1G013050	29615524	29630941	+	15418	0	0.00370104	0	0.00817634	0.0117394	0	1.07272	2.54172	0.274983	NA	AT1G48720	Symbols: no symbol available no full name available chr1:18018148-18018441 FORWARD LENGTH=97
OlChr5.1G013060	29620937	29621185	-	249	0	0	0	0	0	0	0	NA	NA	NA	AT3G01280	Symbols: VDAC1, ATVDAC1 ARABIDOPSIS THALIANA VOLTAGE DEPENDENT ANION CHANNEL 1, voltage dependent anion channel 1 chr3:85754-87612 FORWARD LENGTH=276
OlChr5.1G013070	29635809	29637783	-	1975	0	0	0	0	0	0	0	NA	NA	NA	AT3G01280	Symbols: VDAC1, ATVDAC1 ARABIDOPSIS THALIANA VOLTAGE DEPENDENT ANION CHANNEL 1, voltage dependent anion channel 1 chr3:85754-87612 FORWARD LENGTH=276
OlChr5.1G013080	29811943	29813386	+	1444	0	0	0	0	0	0	0	NA	NA	NA	#NF	#NF
OlChr5.1G013100	30154598	30159120	-	4523	0.15263	0.277555	0.14877	0.139357	0.0800344	0.0687515	10.7181	-0.798195	0.233732	0.412452	AT5G09680	Symbols: RLF reduced lateral root formation chr5:2999362-3000185 REVERSE LENGTH=211
OlChr5.1G013110	30160116	30175420	-	15305	0.210494	0.190147	0.131896	0.259456	0.232579	0.231622	54.3116	0.649549	0.0383325	0.105896	#NF	#NF
OlChr5.1G013120	30578797	30581019	+	2223	0.181153	0.0256692	0	0	0.0271402	0.0279769	1.5445	-1.69465	0.398665	NA	#NF	#NF
OlChr5.1G013130	30664477	30669488	+	5012	34.4232	25.1727	26.4147	4.40163	5.0558	6.82481	1363.11	-2.20134	5.24205e-28	4.37689e-26	AT1G70940	Symbols: PIN3, ATPIN3 PIN-FORMED 3, ARABIDOPSIS PIN-FORMED 3 chr1:26743170-26745871 FORWARD LENGTH=640
OlChr5.1G013140	30756521	30761252	-	4732	0	0	0	0	0	0	0	NA	NA	NA	#NF	#NF
OlChr5.1G013150	30756521	30758572	+	2052	0	0	0	0	0	0	0	NA	NA	NA	AT5G37810	Symbols: NIP4;1, NLM4 NOD26-LIKE MIP 4, NOD26-like intrinsic protein 4;1 chr5:15045232-15047807 FORWARD LENGTH=283
OlChr5.1G013160	30979471	30981741	-	2271	6.91562	6.55806	6.2716	4.71833	4.30378	4.57339	208.949	-0.334701	0.0621868	0.154911	#NF	#NF
OlChr5.1G013170	30983474	30985433	+	1960	0.880544	1.36834	1.37324	1.02908	1.13893	0.825004	36.0592	-0.0728367	0.847802	0.918488	#NF	#NF
OlChr5.1G013180	30998348	30999334	-	987	0	0	0	0	0	0	0	NA	NA	NA	#NF	#NF
OlChr5.1G013190	31012092	31014042	-	1951	119.068	159.46	198.86	167.804	189.842	166.495	5486.95	0.33392	0.100274	0.223675	AT1G78780	Symbols: no symbol available no full name available chr1:29621447-29623159 REVERSE LENGTH=252
OlChr5.1G013200	31014530	31016714	-	2185	14.323	13.8413	24.8933	28.0396	23.995	26.1294	814.067	0.757374	0.00206293	0.00928459	AT1G71000	Symbols: no symbol available no full name available chr1:26769336-26770111 REVERSE LENGTH=165
OlChr5.1G013210	31046728	31047804	+	1077	0	0	0	0	0	0	0	NA	NA	NA	#NF	#NF
OlChr5.1G013220	31072559	31073668	+	1110	4.14623	2.51898	3.18258	0.90856	1.68496	1.28868	41.2589	-1.14005	0.00320263	0.0135525	#AT1G01540	Symbols: no symbol available no full name available chr1:195980-197973 FORWARD LENGTH=386
OlChr5.1G013230	31106945	31131465	+	24521	0	0	0	0	0	0	0	NA	NA	NA	AT2G01410	Symbols: no symbol available no full name available chr2:175209-176372 REVERSE LENGTH=387
OlChr5.1G013250	31106945	31132868	-	25924	0	0	0	0	0	0	0	NA	NA	NA	#NF	#NF
OlChr5.1G013260	31140634	31147436	+	6803	0	0	0	0	0	0	0	NA	NA	NA	AT3G14470	Symbols: no symbol available no full name available chr3:4857940-4861104 FORWARD LENGTH=1054
OlChr5.1G013270	31140634	31147436	-	6803	0	0	0	0	0	0	0	NA	NA	NA	#NF	#NF
OlChr5.1G013280	31140634	31147436	+	6803	0	0	0	0	0	0	0	NA	NA	NA	AT3G24503	Symbols: REF1, ALDH2C4, ALDH1A REDUCED EPIDERMAL FLUORESCENCE1, aldehyde dehydrogenase 2C4, aldehyde dehydrogenase 1A chr3:8919732-8923029 REVERSE LENGTH=501
OlChr5.1G013290	31148001	31148841	-	841	0	0.067851	0.266702	0.149896	0.0717391	0.0739508	1.49044	0.00958735	0.995586	NA	#AT1G16950	Symbols: no symbol available no full name available chr1:5796083-5796364 FORWARD LENGTH=93
OlChr5.1G013300	31168147	31170548	+	2402	0	0	0.0233447	0	0	0	0.148613	-0.63839	0.875678	NA	#AT1G78860	Symbols: GAL2 apple domain lectin-2 chr1:29646168-29647499 REVERSE LENGTH=443
OlChr5.1G013310	31172080	31172837	-	758	1.89739	0.978648	2.29326	0.498929	0.557161	0.902531	14.6406	-1.20539	0.047758	0.125891	#NF	#NF
OlChr5.1G013320	31191200	31197222	-	6023	0	0	0.00930998	0.0104651	0	0	0.342172	0.323393	0.933103	NA	#NF	#NF
OlChr5.1G013330	31241303	31242256	+	954	0	0	0	0	0	0	0	NA	NA	NA	AT1G47390	Symbols: no symbol available no full name available chr1:17379544-17380656 FORWARD LENGTH=370
OlChr5.1G013340	31347946	31348534	-	589	0	0	0	0	0	0	0	NA	NA	NA	#NF	#NF
OlChr5.1G013350	31361181	31361695	-	515	0	0	0	0	0	0	0	NA	NA	NA	#NF	#NF
OlChr5.1G013360	31420347	31428049	+	7703	1.4414	1.31119	1.33215	1.78383	1.95026	1.96194	212.973	0.682174	0.000113645	0.000715724	#NF	#NF
OlChr5.1G013370	31430792	31431297	+	506	0	0	0	0	0	0	0	NA	NA	NA	#NF	#NF
OlChr5.1G013380	31444166	31444568	+	403	0	0	0	0	0	0	0	NA	NA	NA	#NF	#NF
OlChr5.1G013390	31537239	31537719	-	481	0	0	0	0	0	0	0	NA	NA	NA	#NF	#NF
OlChr5.1G013400	31655186	31659354	-	4169	3.4222	2.02573	2.25964	1.28512	1.27351	1.47687	133.719	-0.729857	0.00556941	0.0216163	#NF	#NF
OlChr5.1G013420	31693666	31701378	-	7713	0.0447521	0.0221947	0.0654306	0.0245163	0.0156444	0.0161267	3.97067	-1.03601	0.323994	0.515761	AT5G22850	Symbols: no symbol available no full name available chr5:7633717-7636298 REVERSE LENGTH=493
OlChr5.1G013430	31716400	31717512	-	1113	0	0	0	0	0	0	0	NA	NA	NA	AT4G21240	Symbols: no symbol available no full name available chr4:11322411-11323664 FORWARD LENGTH=417
OlChr5.1G013440	31853270	31858316	+	5047	10.0194	11.3515	10.9548	12.3265	10.9859	13.7275	983.321	0.398201	0.00820928	0.029977	AT4G32480	Symbols: no symbol available no full name available chr4:15676488-15677776 FORWARD LENGTH=287
OlChr5.1G013450	31875345	31883836	+	8492	2.03234	1.43127	1.6772	1.37315	2.24507	2.10189	258.31	0.353398	0.134587	0.278712	AT1G71010	Symbols: FAB1C FORMS APLOID AND BINUCLEATE CELLS 1C chr1:26782839-26788712 FORWARD LENGTH=1648
OlChr5.1G013460	31892609	31896446	-	3838	0	0	0	0	0	0	0	NA	NA	NA	#NF	#NF
OlChr5.1G013470	31892609	31899642	-	7034	0	0	0	0	0	0	0	NA	NA	NA	AT1G23000	Symbols: AtHMP05 HEAVY METAL ASSOCIATED PROTEIN 5 chr1:8143342-8144865 FORWARD LENGTH=418
OlChr5.1G013480	31893491	31898662	+	5172	0	0	0	0	0	0	0	NA	NA	NA	#NF	#NF
OlChr5.1G013490	31901554	31908686	-	7133	0	0	0	0	0	0	0	NA	NA	NA	AT3G55620	Symbols: emb1624, eIF6A embryo defective 1624, eukaryotic initiation facor 6A chr3:20634581-20636312 FORWARD LENGTH=245
OlChr5.1G013510	31904187	31908686	+	4500	0	0	0	0	0	0	0	NA	NA	NA	#NF	#NF
OlChr5.1G013520	31910981	31915890	-	4910	15.1379	14.3877	15.2919	11.6435	9.21577	10.7665	1037.34	-0.299123	0.052065	0.134812	AT3G55620	Symbols: emb1624, eIF6A embryo defective 1624, eukaryotic initiation facor 6A chr3:20634581-20636312 FORWARD LENGTH=245
OlChr5.1G013530	31984851	31993256	+	8406	3.51771	3.38059	3.51546	2.99935	2.89246	3.49954	463.593	0.0522935	0.733808	0.850854	AT5G61510	Symbols: no symbol available no full name available chr5:24737084-24738975 REVERSE LENGTH=406
OlChr5.1G013540	31993933	31994401	+	469	0	0	0	0	0	0	0	NA	NA	NA	#NF	#NF
OlChr5.1G013550	32019855	32020499	+	645	0	0	0	0	0	0	0	NA	NA	NA	#NF	#NF
OlChr5.1G013560	32059709	32065991	-	6283	0	0	0	0	0	0	0	NA	NA	NA	AT5G64560	Symbols: MGT9, ATMGT9, MRS2-2 magnesium transporter 9 chr5:25807163-25809395 REVERSE LENGTH=378
OlChr5.1G013570	32059709	32072664	-	12956	0.253099	0.171769	0.225058	0.180006	0.162986	0.129608	40.2628	-0.254858	0.475408	0.660435	AT1G53230	Symbols: TCP3 "TEOSINTE BRANCHED 1, cycloidea and PCF transcription factor 3" chr1:19850260-19851435 REVERSE LENGTH=391
OlChr5.1G013580	32090495	32094656	-	4162	3.44178	3.11226	3.34127	2.30196	2.23239	2.77939	198.05	-0.235009	0.217071	0.39184	AT5G23200	Symbols: no symbol available no full name available chr5:7807319-7808988 FORWARD LENGTH=399
OlChr5.1G013590	32109005	32121354	-	12350	0	0	0.0045404	0	0	0	0.148613	-0.63839	0.875678	NA	AT1G71060	Symbols: no symbol available no full name available chr1:26805651-26807183 REVERSE LENGTH=510
OlChr5.1G013600	32114136	32121354	+	7219	0	0	0	0	0	0	0	NA	NA	NA	AT1G71070	Symbols: no symbol available no full name available chr1:26807440-26809152 REVERSE LENGTH=395
OlChr5.1G013610	32127544	32136113	+	8570	0.114118	0.0399505	0.0523445	0.0588391	0.0633598	0.021771	8.29734	-0.306952	0.695914	0.825953	AT3G14470	Symbols: no symbol available no full name available chr3:4857940-4861104 FORWARD LENGTH=1054
OlChr5.1G013630	32136429	32138368	-	1940	0.0296541	0	0.0289041	0	0	0	0.296559	-1.53777	0.701943	NA	AT1G71060	Symbols: no symbol available no full name available chr1:26805651-26807183 REVERSE LENGTH=510
OlChr5.1G013640	32185096	32194782	+	9687	1.01553	1.09566	1.07668	0.683214	0.710015	0.738325	142.046	-0.378663	0.0592025	0.149172	AT1G13570	Symbols: no symbol available no full name available chr1:4642528-4643930 REVERSE LENGTH=416
OlChr5.1G013650	32195581	32196741	-	1161	0	0	0	0	0	0	0	NA	NA	NA	AT4G36810	Symbols: AtGGPPS11, IDS11, AtLSU, LSU, AtGGPS11, GGPS1, GGPPS11 geranyl(geranyl)diphosphate synthase 11, geranylgeranyl pyrophosphate synthase 1, Large subunit of Heterodimeric geranyl(geranyl)diphosphate synthase, ISOPRENYL DIPHOSPHATE SYNTHASE11 chr4:17343513-17344628 FORWARD LENGTH=371
OlChr5.1G013660	32197420	32201280	-	3861	0	0	0	0	0	0	0	NA	NA	NA	#AT1G13570	Symbols: no symbol available no full name available chr1:4642528-4643930 REVERSE LENGTH=416
OlChr5.1G013670	32197420	32201280	-	3861	0	0	0	0	0	0	0	NA	NA	NA	#AT1G13570	Symbols: no symbol available no full name available chr1:4642528-4643930 REVERSE LENGTH=416
OlChr5.1G013680	32203318	32206910	+	3593	8.21384	9.83073	9.20781	8.1925	7.77456	9.31245	526.191	0.0930767	0.560519	0.730584	AT1G13570	Symbols: no symbol available no full name available chr1:4642528-4643930 REVERSE LENGTH=416
OlChr5.1G013690	32207229	32211162	+	3934	0	0	0	0	0.0153362	0	0.179517	1.28516	0.752796	NA	AT1G13570	Symbols: no symbol available no full name available chr1:4642528-4643930 REVERSE LENGTH=416
OlChr5.1G013700	32219204	32234655	+	15452	0.130307	0.129251	0.116125	0.110138	0.0702813	0.100622	28.0955	-0.215283	0.59282	0.754034	AT1G13570	Symbols: no symbol available no full name available chr1:4642528-4643930 REVERSE LENGTH=416
OlChr5.1G013710	32230909	32233317	+	2409	0	0	0	0	0	0	0	NA	NA	NA	AT1G43760	Symbols: no symbol available no full name available chr1:16528880-16531065 REVERSE LENGTH=626
OlChr5.1G013720	32238362	32239906	+	1545	0	0	0	0	0	0	0	NA	NA	NA	AT1G13570	Symbols: no symbol available no full name available chr1:4642528-4643930 REVERSE LENGTH=416
OlChr5.1G013730	32268874	32270915	+	2042	0	0	0	0	0	0	0	NA	NA	NA	AT1G13570	Symbols: no symbol available no full name available chr1:4642528-4643930 REVERSE LENGTH=416
OlChr5.1G013740	32268874	32283099	+	14226	0.295207	0.352982	0.291683	0.230397	0.245979	0.354112	69.9816	0.0215859	0.940233	0.970479	AT1G13570	Symbols: no symbol available no full name available chr1:4642528-4643930 REVERSE LENGTH=416
OlChr5.1G013750	32319528	32321445	+	1918	0	0	0.087707	0	0	0	0.445839	-2.12583	0.594564	NA	AT1G13570	Symbols: no symbol available no full name available chr1:4642528-4643930 REVERSE LENGTH=416
OlChr5.1G013760	32325506	32328758	+	3253	0.565916	1.05249	1.22387	0.48441	0.556403	0.726505	41.2609	-0.49009	0.224336	0.401074	AT1G13570	Symbols: no symbol available no full name available chr1:4642528-4643930 REVERSE LENGTH=416
OlChr5.1G013770	32339093	32356336	+	17244	0.370315	0.430187	0.334935	0.241247	0.241414	0.385909	95.5139	-0.186366	0.498544	0.679279	ATCG00190	Symbols: RPOB RNA polymerase subunit beta chrc:23111-26329 REVERSE LENGTH=1072
OlChr5.1G013780	32339093	32345026	+	5934	0	0	0	0	0	0	0	NA	NA	NA	ATCG00180	Symbols: RPOC1 chrc:20251-23084 REVERSE LENGTH=680
OlChr5.1G013820	32407850	32411006	+	3157	0.0182226	0	0	0	0	0	0.147947	-0.63839	0.875678	NA	AT1G43730	Symbols: no symbol available no full name available chr1:16508723-16509784 REVERSE LENGTH=320
OlChr5.1G013830	32485205	32492046	+	6842	4.36385	3.90315	3.6962	5.38927	4.82343	4.89942	522.318	0.542134	0.000484242	0.00261586	AT2G01320	Symbols: ABCG7 ATP-binding cassette G7 chr2:154487-158063 REVERSE LENGTH=727
OlChr5.1G013840	32511851	32512153	+	303	0	0	0	0	0	0	0	NA	NA	NA	#NF	#NF
OlChr5.1G013850	32516445	32521264	+	4820	2.13645	1.55087	2.6641	6.05467	5.94564	6.61925	348.187	1.75054	3.21992e-15	9.4561e-14	AT1G71110	Symbols: no symbol available no full name available chr1:26818244-26820852 FORWARD LENGTH=557
OlChr5.1G013860	32522063	32523353	-	1291	0	0	0	0	0	0	0	NA	NA	NA	AT3G03280	Symbols: no symbol available no full name available chr3:765559-766059 FORWARD LENGTH=166
OlChr5.1G013870	32522063	32523353	+	1291	0	0	0	0	0	0	0	NA	NA	NA	#NF	#NF
OlChr5.1G013880	32622671	32623357	+	687	0	0	0	0	0	0	0	NA	NA	NA	AT1G48580	Symbols: no symbol available no full name available chr1:17958403-17960619 REVERSE LENGTH=457
OlChr5.1G013890	32624906	32625261	-	356	0	0	0	0	0	0	0	NA	NA	NA	AT1G52603	Symbols: no symbol available no full name available chr1:19595751-19596295 FORWARD LENGTH=121
OlChr5.1G013900	32630124	32632485	-	2362	0	0	0	0	0	0	0	NA	NA	NA	#NF	#NF
OlChr5.1G013920	32665902	32674298	-	8397	5.62477	4.83167	4.12024	7.32626	7.0988	7.13989	859.727	0.770499	1.17437e-06	1.13765e-05	AT1G15130	Symbols: ALIX ALG-2 INTERACTING PROTEIN-X chr1:5206217-5209848 REVERSE LENGTH=846
OlChr5.1G013930	32727362	32728111	+	750	0	0	0	0	0	0	0	NA	NA	NA	#AT2G34930	Symbols: no symbol available no full name available chr2:14737169-14739886 REVERSE LENGTH=905
OlChr5.1G013940	32754540	32761267	+	6728	0	0	0	0	0	0	0	NA	NA	NA	AT5G08680	Symbols: no symbol available no full name available chr5:2821992-2824683 FORWARD LENGTH=559
OlChr5.1G013950	32754540	32761267	-	6728	0	0	0	0	0	0	0	NA	NA	NA	#AT4G19180	Symbols: APY7, AtAPY7 apyrase 7 chr4:10485518-10487868 REVERSE LENGTH=740
OlChr5.1G013960	32769257	32775731	+	6475	0	0	0	0	0	0	0	NA	NA	NA	AT1G71140	Symbols: DTX14 Protein DETOXIFICATION 14 chr1:26824762-26826748 FORWARD LENGTH=485
OlChr5.1G013970	32769257	32777071	-	7815	0.566823	0.642548	0.710342	0.290356	0.409165	0.342199	63.3667	-0.681059	0.0200917	0.0630349	AT2G01110	Symbols: PGA2, APG2, UNE3, TATC ALBINO AND PALE GREEN 2, TWIN-ARGININE TRANSLOCATION C, unfertilized embryo sac 3 chr2:83786-85088 REVERSE LENGTH=340
OlChr5.1G013980	32832403	32833305	-	903	0	0	0	0	0	0.0688733	0.182301	1.28516	0.752796	NA	AT1G18210	Symbols: no symbol available no full name available chr1:6268273-6268785 REVERSE LENGTH=170
OlChr5.1G013990	32839939	32845335	+	5397	2.2065	2.13575	2.09875	1.51827	1.4309	1.7631	166.382	-0.249012	0.202622	0.373054	AT1G22960	Symbols: no symbol available no full name available chr1:8128086-8130242 REVERSE LENGTH=718
OlChr5.1G014000	32845557	32850323	-	4767	0.410317	0.383051	0.435229	0.185114	0.113907	0.22179	22.6592	-1.03913	0.0244609	0.0738211	AT3G14470	Symbols: no symbol available no full name available chr3:4857940-4861104 FORWARD LENGTH=1054
OlChr5.1G014010	32857100	32861059	-	3960	96.4916	86.5595	88.4157	43.9628	55.2287	48.7647	4545.35	-0.67372	8.42241e-07	8.36015e-06	AT2G01140	Symbols: FBA3, AtFBA3, PDE345 PIGMENT DEFECTIVE 345, fructose-bisphosphate aldolase 3 chr2:95006-96491 REVERSE LENGTH=391
OlChr5.1G014020	32862087	32862959	-	873	0	0	0	0	0	0	0	NA	NA	NA	AT1G21150	Symbols: mTERF27 chr1:7406406-7407770 REVERSE LENGTH=454
OlChr5.1G014030	32882841	32884529	+	1689	0	0	0.0331995	0	0	0	0.148613	-0.63839	0.875678	NA	AT5G18160	Symbols: no symbol available no full name available chr5:6002770-6003909 FORWARD LENGTH=379
OlChr5.1G014040	32887731	32890050	-	2320	0	0	0.0241698	0	0	0	0.148613	-0.63839	0.875678	NA	AT1G68930	Symbols: no symbol available no full name available chr1:25918392-25920545 FORWARD LENGTH=717
OlChr5.1G014050	32891715	32896448	+	4734	0	0	0	0	0	0	0	NA	NA	NA	AT2G22410	Symbols: SLO1 SLOW GROWTH 1 chr2:9509035-9511080 FORWARD LENGTH=681
OlChr5.1G014060	32891715	32896448	-	4734	0	0	0	0	0	0	0	NA	NA	NA	AT2G13600	Symbols: SLO2 SLOW GROWTH 2 chr2:5671493-5673586 FORWARD LENGTH=697
OlChr5.1G014070	32904541	32906700	-	2160	0	0	0	0	0	0	0	NA	NA	NA	AT5G53150	Symbols: no symbol available no full name available chr5:21554935-21557202 FORWARD LENGTH=726
OlChr5.1G014080	32904541	32906700	-	2160	0	0	0	0	0	0	0	NA	NA	NA	AT5G37380	Symbols: SLN SILENZIO chr5:14817035-14818330 REVERSE LENGTH=431
OlChr5.1G014090	32933842	32935436	+	1595	0.0360683	0.035776	0.175781	0	0	0	1.03807	-3.34523	0.149401	NA	AT2G13600	Symbols: SLO2 SLOW GROWTH 2 chr2:5671493-5673586 FORWARD LENGTH=697
OlChr5.1G014100	32935471	32938887	-	3417	0.134689	0.0667986	0.147693	0.0737856	0.088283	0.182009	6.60413	0.171788	0.833786	0.910685	AT2G22410	Symbols: SLO1 SLOW GROWTH 1 chr2:9509035-9511080 FORWARD LENGTH=681
OlChr5.1G014110	32942288	32945136	-	2849	0.30289	0.260377	0.433004	0.132744	0.127061	0.109148	10.5503	-1.23331	0.0610576	0.152711	#NF	#NF
OlChr5.1G014120	32945267	32950748	-	5482	4.76434	3.62237	3.70281	3.93228	3.18061	3.06312	339.439	-0.0418182	0.834802	0.911427	AT3G24080	Symbols: no symbol available no full name available chr3:8695191-8697107 REVERSE LENGTH=628
OlChr5.1G014130	32952450	32956057	-	3608	1.76987	1.83461	1.7562	1.78193	2.07352	2.34429	117.07	0.410728	0.0635607	0.157635	AT3G18210	Symbols: CP2 CUPULIFORMIS2 chr3:6238264-6240396 REVERSE LENGTH=394
OlChr5.1G014140	32965104	32969536	-	4433	3.81536	4.10625	4.0857	2.37452	2.57227	2.62351	238.752	-0.463717	0.00702776	0.0262936	AT5G60230	Symbols: SEN2, ATSEN2 splicing endonuclease 2, SPLICING ENDONUCLEASE 2 chr5:24250185-24250952 REVERSE LENGTH=255
OlChr5.1G014150	32973516	32979859	-	6344	8.107	8.05929	8.23786	5.95142	5.93435	5.8232	738.779	-0.2597	0.0502793	0.131191	AT3G18210	Symbols: CP2 CUPULIFORMIS2 chr3:6238264-6240396 REVERSE LENGTH=394
OlChr5.1G014160	33228190	33252252	+	24063	0.00239076	0	0	0	0.00250728	0	0.327463	0.323392	0.934136	NA	AT3G48930	Symbols: EMB1080 embryo defective 1080 chr3:18141017-18142189 REVERSE LENGTH=160
OlChr5.1G014170	33326256	33327984	+	1729	0	0	0	0	0	0	0	NA	NA	NA	#NF	#NF
OlChr5.1G014180	33344888	33367883	+	22996	0	0	0	0	0	0	0	NA	NA	NA	AT1G78960	Symbols: ATLUP2, LUP2 lupeol synthase 2 chr1:29696722-29701024 FORWARD LENGTH=763
OlChr5.1G014190	33344888	33367883	-	22996	0	0	0	0	0	0	0	NA	NA	NA	AT4G23160	Symbols: CRK8 cysteine-rich RLK (RECEPTOR-like protein kinase) 8 chr4:12129485-12133157 FORWARD LENGTH=1043
OlChr5.1G014200	33344888	33367883	-	22996	0	0	0	0	0	0	0	NA	NA	NA	#NF	#NF
OlChr5.1G014210	33344888	33367883	-	22996	0	0	0	0	0	0	0	NA	NA	NA	#NF	#NF
OlChr5.1G014230	33457670	33460758	+	3089	0	0	0	0	0	0	0	NA	NA	NA	AT2G06500	Symbols: no symbol available no full name available chr2:2580718-2583223 REVERSE LENGTH=582
OlChr5.1G014240	33462785	33477422	+	14638	0	0	0	0	0	0	0	NA	NA	NA	AT1G78960	Symbols: ATLUP2, LUP2 lupeol synthase 2 chr1:29696722-29701024 FORWARD LENGTH=763
OlChr5.1G014250	33465532	33478393	-	12862	0	0	0	0	0	0	0	NA	NA	NA	#NF	#NF
OlChr5.1G014260	33465532	33478393	-	12862	0	0	0	0	0	0	0	NA	NA	NA	#NF	#NF
OlChr5.1G014270	33584937	33590470	+	5534	0	0.0206226	0.0506632	0.0455594	0.0327065	0.0449531	3.07916	0.976933	0.438875	0.6287	AT3G09510	Symbols: no symbol available no full name available chr3:2921804-2923258 FORWARD LENGTH=484
OlChr5.1G014280	33773192	33782913	-	9722	0	0	0	0	0	0	0	NA	NA	NA	#NF	#NF
OlChr5.1G014290	33773192	33782913	-	9722	0	0	0	0	0	0	0	NA	NA	NA	AT4G23160	Symbols: CRK8 cysteine-rich RLK (RECEPTOR-like protein kinase) 8 chr4:12129485-12133157 FORWARD LENGTH=1043
OlChr5.1G014300	33773192	33782913	-	9722	0	0	0	0	0	0	0	NA	NA	NA	AT1G34070	Symbols: no symbol available no full name available chr1:12402283-12403209 FORWARD LENGTH=308
OlChr5.1G014310	33806282	33811994	-	5713	5.79015	4.93418	4.79961	5.63785	4.7945	6.22688	515.071	0.305111	0.0739083	0.17691	#NF	#NF
OlChr5.1G014320	33982057	33983665	+	1609	0.0715089	0	0	0	0.037497	0	0.47541	-0.57314	0.868208	NA	AT4G05095	Symbols: no symbol available no full name available chr4:2613798-2614214 REVERSE LENGTH=138
OlChr5.1G014330	34414786	34415269	-	484	0	0	0	0	0	0	0	NA	NA	NA	#AT2G06265	Symbols: no symbol available no full name available chr2:2529780-2530255 REVERSE LENGTH=134
OlChr5.1G014350	34532776	34533355	+	580	0	0	0	0	0.104022	0	0.179517	1.28516	0.752796	NA	#NF	#NF
OlChr5.1G014360	34537259	34538108	+	850	11.3027	14.9706	26.0579	23.5812	29.5985	19.9016	302.198	0.678796	0.0275007	0.0812831	#NF	#NF
OlChr5.1G014370	34538867	34544518	-	5652	3.05355	3.46293	2.65885	2.4646	2.98888	2.01367	261.054	-0.0911468	0.670022	0.807963	AT4G03100	Symbols: no symbol available no full name available chr4:1374361-1375913 FORWARD LENGTH=430
OlChr5.1G014380	34653354	34656261	-	2908	20.3765	59.5351	42.9618	62.4028	46.598	63.2192	2428.99	0.689518	0.0279935	0.0823886	AT4G16730	Symbols: TPS02 terpene synthase 02 chr4:9403119-9406003 FORWARD LENGTH=539
OlChr5.1G014390	34754370	34768925	-	14556	1.1501	0.972214	1.65263	1.416	1.67452	1.59797	347.276	0.51005	0.0267514	0.0795495	AT5G06900	Symbols: CYP93D1 "cytochrome P450, family 93, subfamily D, polypeptide 1" chr5:2136160-2137925 REVERSE LENGTH=507
OlChr5.1G014400	34802412	34805433	-	3022	0	0	0	0	0	0	0	NA	NA	NA	AT1G64253	Symbols: no symbol available no full name available chr1:23842843-23844192 FORWARD LENGTH=185
OlChr5.1G014410	34901703	34906223	+	4521	0.139973	0.214569	0.0992241	0.0975934	0.120105	0.0962947	9.5629	-0.323746	0.629389	0.780596	AT5G63110	Symbols: SIL1, HDAC6, ATHDA6, AXE1, RTS1, HDA6, RPD3B HISTONE DEACETYLASE 6, RNA-MEDIATED TRANSCRIPTIONAL SILENCING 1, histone deacetylase 6 chr5:25315834-25318227 REVERSE LENGTH=471
OlChr5.1G014420	34907291	34911473	-	4183	10.5073	9.75372	9.19598	7.03697	6.64913	6.75005	576.037	-0.323252	0.0246828	0.0743554	#AT1G07360	Symbols: MAC5A MOS4-associated complex subunit 5A chr1:2260562-2262795 REVERSE LENGTH=481
OlChr5.1G014430	34975497	34976785	-	1289	0	0	0	0	0	0	0	NA	NA	NA	AT5G07610	Symbols: no symbol available no full name available chr5:2406068-2407330 FORWARD LENGTH=420
OlChr5.1G014440	35002273	35013821	+	11549	3.26772	2.88056	2.48592	2.76707	2.3247	2.61716	525.493	0.0421244	0.805311	0.893498	AT2G47980	Symbols: SCC3, ATSCC3 sister-chromatid cohesion protein 3, SISTER-CHROMATID COHESION PROTEIN 3 chr2:19631423-19636795 FORWARD LENGTH=1098
OlChr5.1G014450	35023873	35030783	-	6911	0.0249727	0.00825679	0.00811373	0.0182409	0	0.00899908	1.30892	-0.391771	0.826858	NA	AT1G66530	Symbols: no symbol available no full name available chr1:24819064-24822277 REVERSE LENGTH=590
OlChr5.1G014460	35034255	35039734	+	5480	0	0	0	0	0	0	0	NA	NA	NA	#NF	#NF
OlChr5.1G014470	35034255	35039734	+	5480	0	0	0	0	0	0	0	NA	NA	NA	#NF	#NF
OlChr5.1G014480	35040166	35050206	-	10041	8.84046	7.16054	7.08115	7.9723	7.8713	7.73614	1310.69	0.235288	0.10786	0.236429	AT4G03080	Symbols: BSL1 BRI1 suppressor 1 (BSU1)-like 1 chr4:1359935-1365166 REVERSE LENGTH=881
OlChr5.1G014490	35053686	35055313	-	1628	0.141349	0.0350508	0.929974	0.116151	0.0741187	0.0764037	6.0557	-1.86836	0.11639	0.250188	AT1G54690	Symbols: H2AXB, HTA3, G-H2AX, GAMMA-H2AX histone H2A 3, GAMMA H2AX, gamma histone variant H2AX chr1:20414607-20415206 REVERSE LENGTH=142
OlChr5.1G014500	35102346	35114258	+	11913	1.55979	1.65732	1.45916	1.33862	1.40285	1.60271	299.4	0.0958622	0.564033	0.733219	AT1G66530	Symbols: no symbol available no full name available chr1:24819064-24822277 REVERSE LENGTH=590
OlChr5.1G014510	35125154	35131023	-	5870	0	0	0	0	0	0	0	NA	NA	NA	AT3G11910	Symbols: UBP13, AtUBP13 ubiquitin-specific protease 13 chr3:3761758-3770290 REVERSE LENGTH=1115
OlChr5.1G014520	35125154	35131023	-	5870	0	0	0	0	0	0	0	NA	NA	NA	AT5G05560	Symbols: APC1, EMB2771 pollen calcium-binding protein 1, EMBRYO DEFECTIVE 2771, anaphase promoting complex 1 chr5:1642742-1654685 FORWARD LENGTH=1680
OlChr5.1G014530	35319466	35322731	-	3266	0.211374	0.192189	0.051507	0.27019	0.166256	0.190424	9.98727	0.676138	0.343869	0.536623	AT3G54220	Symbols: SGR1, SCR SCARECROW, SHOOT GRAVITROPISM 1 chr3:20070550-20072625 FORWARD LENGTH=653
OlChr5.1G014540	35641925	35642467	+	543	0	0	0	0	0	0	0	NA	NA	NA	#NF	#NF
OlChr5.1G014550	35696671	35704079	+	7409	8.52567	7.40144	7.40186	7.03563	6.22137	6.77412	893.448	-0.0156253	0.914184	0.956879	AT4G26300	Symbols: emb1027 embryo defective 1027 chr4:13308400-13312774 REVERSE LENGTH=653
OlChr5.1G014570	35744499	35746206	-	1708	0.033682	0	0.0984906	0.110711	0.141294	0.14565	2.62173	1.7758	0.192711	0.360221	AT2G03430	Symbols: no symbol available no full name available chr2:1036192-1037536 REVERSE LENGTH=240
OlChr5.1G014580	35758441	35761130	-	2690	21.3007	22.2948	23.2009	19.917	20.2305	26.403	1001.95	0.194261	0.224519	0.4013	AT3G63010	Symbols: ATGID1B, GID1B GA INSENSITIVE DWARF1B chr3:23289717-23290998 FORWARD LENGTH=358
OlChr5.1G014590	35781528	35782130	-	603	0	0	0	0.10453	0.100054	0	0.373075	2.19081	0.553529	NA	AT1G04645	Symbols: no symbol available no full name available chr1:1293853-1294239 REVERSE LENGTH=128
OlChr5.1G014600	35875582	35876168	-	587	0.0980049	0.194421	0.859738	0.322137	0.616688	0.74165	4.71345	0.725569	0.493102	0.674732	AT1G04645	Symbols: no symbol available no full name available chr1:1293853-1294239 REVERSE LENGTH=128
OlChr5.1G014610	36045967	36053011	+	7045	10.8525	12.9272	11.8993	10.7453	11.5441	11.8735	1373.14	0.139159	0.306386	0.496405	AT4G03020	Symbols: no symbol available no full name available chr4:1331704-1334472 REVERSE LENGTH=493
OlChr5.1G014620	36055916	36058526	-	2611	0.154233	0.0218547	0.0859043	0.168985	0.138643	0.166736	5.48525	1.06097	0.251799	0.434604	AT1G03440	Symbols: no symbol available no full name available chr1:852681-853874 FORWARD LENGTH=397
OlChr5.1G014630	36059490	36070537	-	11048	4.49379	4.9997	3.80154	3.8225	4.0411	4.66107	794.809	0.116788	0.466732	0.653262	AT1G54710	Symbols: ATG18H, ATATG18H homolog of yeast autophagy 18 (ATG18) H chr1:20417019-20420195 REVERSE LENGTH=806
OlChr5.1G014640	36071311	36077868	+	6558	0	0.00870123	0.0171009	0.00961137	0	0	0.637839	-1.15921	0.671675	NA	AT4G22740	Symbols: no symbol available no full name available chr4:11944050-11945565 REVERSE LENGTH=356
OlChr5.1G014650	36115745	36120159	+	4415	0	0	0.0127008	0	0	0	0.148613	-0.63839	0.875678	NA	#NF	#NF
OlChr5.1G014660	36154033	36161039	+	7007	0.0328408	0.0162873	0.0240077	0.0269865	0.0172207	0.0443789	3.18295	0.475062	0.668993	0.807374	AT2G13770	Symbols: no symbol available no full name available chr2:5736603-5737847 FORWARD LENGTH=343
OlChr5.1G014670	36154840	36155236	+	397	0	0	0	0	0	0	0	NA	NA	NA	AT5G63110	Symbols: SIL1, HDAC6, ATHDA6, AXE1, RTS1, HDA6, RPD3B HISTONE DEACETYLASE 6, RNA-MEDIATED TRANSCRIPTIONAL SILENCING 1, histone deacetylase 6 chr5:25315834-25318227 REVERSE LENGTH=471
OlChr5.1G014680	36155810	36156261	-	452	0	0	0	0	0	0	0	NA	NA	NA	AT5G63110	Symbols: SIL1, HDAC6, ATHDA6, AXE1, RTS1, HDA6, RPD3B HISTONE DEACETYLASE 6, RNA-MEDIATED TRANSCRIPTIONAL SILENCING 1, histone deacetylase 6 chr5:25315834-25318227 REVERSE LENGTH=471
OlChr5.1G014690	36235396	36238931	-	3536	0	0	0	0	0	0	0	NA	NA	NA	AT2G34930	Symbols: no symbol available no full name available chr2:14737169-14739886 REVERSE LENGTH=905
OlChr5.1G014700	36235396	36238931	+	3536	0	0	0	0	0	0	0	NA	NA	NA	#NF	#NF
OlChr5.1G014710	36282272	36312321	+	30050	0.283337	0.243062	0.315358	0.241218	0.198766	0.246287	127.56	-0.0936198	0.685761	0.819175	AT2G48010	Symbols: RKF3 receptor-like kinase in in flowers 3 chr2:19641465-19643318 FORWARD LENGTH=617
OlChr5.1G014720	36313215	36321099	-	7885	0	0	0	0.0159877	0.00765157	0	0.566634	2.79128	0.379521	NA	AT2G48010	Symbols: RKF3 receptor-like kinase in in flowers 3 chr2:19641465-19643318 FORWARD LENGTH=617
OlChr5.1G014730	36363721	36381009	-	17289	0.362696	0.38286	0.27244	0.244265	0.181462	0.194251	77.8155	-0.508606	0.0708913	0.171469	AT1G26180	Symbols: no symbol available no full name available chr1:9054824-9055999 FORWARD LENGTH=204
OlChr5.1G014740	36364316	36365698	-	1383	0	0	0	0	0	0	0	NA	NA	NA	#NF	#NF
OlChr5.1G014750	36364316	36366603	+	2288	0	0	0	0	0	0	0	NA	NA	NA	#NF	#NF
OlChr5.1G014760	36386277	36391418	+	5142	0.51465	0.588161	0.392583	0.159356	0.0938664	0.14514	26.0895	-1.70452	0.00020142	0.00119767	AT2G48020	Symbols: ZIF2 Zinc-Induced Facilitator 2 chr2:19644441-19646635 FORWARD LENGTH=384
OlChr5.1G014770	36390349	36391418	-	1070	0	0	0	0	0	0	0	NA	NA	NA	#AT3G63020	Symbols: no symbol available no full name available chr3:23294425-23295039 FORWARD LENGTH=204
OlChr5.1G014780	36460514	36465376	+	4863	6.16339	5.73795	5.93833	6.9214	6.9104	7.31527	533.152	0.447864	0.00139272	0.00661125	AT3G03140	Symbols: PWO1, PWWP1 PWWP-DOMAIN INTERACTOR OF POLYCOMBS1, PRO-TRP-PRO-TRP protein 1 chr3:724348-727093 FORWARD LENGTH=769
OlChr5.1G014790	36478825	36482157	+	3333	0.793978	0.599218	0.471069	0.567339	0.325829	0.354533	28.6154	-0.370222	0.395815	0.58904	AT3G63030	Symbols: MBD4 methyl-CPG-binding domain 4 chr3:23295394-23296425 FORWARD LENGTH=186
OlChr5.1G014800	36482433	36495434	-	13002	0	0	0.00862544	0.00484782	0	0.00956662	0.855386	0.909401	0.71664	NA	AT2G48060	Symbols: PZO1 PIEZO1 chr2:19651560-19662386 REVERSE LENGTH=2485
OlChr5.1G014810	36496969	36499458	+	2490	45.8845	41.1585	51.0071	38.6795	38.6468	42.8355	1789.27	0.000330273	0.998201	0.999185	AT2G48070	Symbols: RPH1 RESISTANCE TO PHYTOPHTHORA 1 chr2:19662863-19663773 FORWARD LENGTH=197
OlChr5.1G014820	36502870	36506099	-	3230	4.09648	3.85129	3.35055	1.34649	1.77449	1.88696	143.043	-0.971574	1.25296e-05	9.82212e-05	AT4G02990	Symbols: BSM, RUG2 BELAYA SMERT, RUGOSA 2 chr4:1322158-1323783 FORWARD LENGTH=541
OlChr5.1G014830	36522216	36526250	-	4035	7.25705	6.81641	7.12911	4.26458	3.00542	3.9458	358.017	-0.714974	0.000166377	0.00101026	AT1G03360	Symbols: SOP2, RRP4, ATRRP4 ribosomal RNA processing 4, SUPPRESSOR OF PAS2 2 chr1:824653-826179 FORWARD LENGTH=322
OlChr5.1G014840	36562274	36565884	+	3611	0	0	0	0	0	0	0	NA	NA	NA	AT4G13110	Symbols: no symbol available no full name available chr4:7641507-7642457 FORWARD LENGTH=316
OlChr5.1G014850	36562274	36593253	-	30980	0.00371394	0	0.00905003	0	0	0	1.03896	-3.34647	0.196813	NA	AT4G02940	Symbols: ALKBH10B AtALKBH10B chr4:1306658-1310699 FORWARD LENGTH=569
OlChr5.1G014860	36613373	36613729	-	357	0	0	0	0	0	0	0	NA	NA	NA	#NF	#NF
OlChr5.1G014870	36618975	36620357	-	1383	0	0	0	0	0	0	0	NA	NA	NA	AT1G13570	Symbols: no symbol available no full name available chr1:4642528-4643930 REVERSE LENGTH=416
OlChr5.1G014890	36622059	36636161	-	14103	0.383444	0.35606	0.413507	0.111734	0.12834	0.145526	58.5439	-1.37977	4.87111e-06	4.16518e-05	AT1G63900	Symbols: SP1, DAL1 SUPPRESSOR OF PPI1 locus 1, DIAP1-like protein 1 chr1:23717056-23719086 FORWARD LENGTH=343
OlChr5.1G014900	36649244	36650497	+	1254	0	0	0	0	0	0	0	NA	NA	NA	AT5G02820	Symbols: BIN5, RHL2 BRASSINOSTEROID INSENSITIVE 5, ROOT HAIRLESS 2 chr5:642658-644123 FORWARD LENGTH=427
OlChr5.1G014910	36658579	36660027	+	1449	0	0	0	0	0	0	0	NA	NA	NA	AT5G02820	Symbols: BIN5, RHL2 BRASSINOSTEROID INSENSITIVE 5, ROOT HAIRLESS 2 chr5:642658-644123 FORWARD LENGTH=427
OlChr5.1G014920	36668458	36669613	-	1156	0	0	0	0	0	0	0	NA	NA	NA	AT5G02820	Symbols: BIN5, RHL2 BRASSINOSTEROID INSENSITIVE 5, ROOT HAIRLESS 2 chr5:642658-644123 FORWARD LENGTH=427
OlChr5.1G014930	36728345	36741509	+	13165	0	0	0	0	0	0	0	NA	NA	NA	AT3G15500	Symbols: ANAC55, ATNAC3, NAC055, ANAC055, NAC3 NAC domain containing protein 3, NAC domain containing protein 55 chr3:5234731-5235882 FORWARD LENGTH=317
OlChr5.1G014940	36756381	36763475	+	7095	0	0	0	0	0	0	0	NA	NA	NA	AT1G03330	Symbols: LSM2 SM-like 2 chr1:818161-819297 REVERSE LENGTH=93
OlChr5.1G014950	36756515	36763475	-	6961	0	0	0	0	0	0	0	NA	NA	NA	#NF	#NF
OlChr5.1G014960	36764788	36767847	+	3060	0.0188003	0	0.0183248	0.0205985	0	0	0.490118	-0.575552	0.847341	NA	AT2G48100	Symbols: no symbol available no full name available chr2:19671245-19672847 FORWARD LENGTH=344
OlChr5.1G014970	36778561	36791543	+	12983	1.26286	1.1823	0.997697	0.951564	0.822527	1.14009	229.151	-0.0374348	0.853064	0.921658	AT3G23590	Symbols: MED33A, MED5A, RFR1 REF4-related 1 chr3:8467638-8473469 FORWARD LENGTH=1309
OlChr5.1G014980	36792177	36795861	-	3685	3.40334	4.36681	3.74334	1.89864	2.79969	2.93664	194.183	-0.393138	0.0821228	0.19173	AT1G03310	Symbols: ATISA2, BE2, DBE1, ISA2, AtBE2 debranching enzyme 1, BRANCHING ENZYME 2, ARABIDOPSIS THALIANA ISOAMYLASE 2 chr1:813975-816623 FORWARD LENGTH=882
OlChr5.1G014990	36807259	36812486	-	5228	0	0	0	0	0	0	0	NA	NA	NA	AT4G02900	Symbols: OSCA1.7 chr4:1284066-1287747 FORWARD LENGTH=785
OlChr5.1G015000	36920844	36922246	+	1403	0.77908	0.894782	2.3181	82.8438	51.1731	67.6893	863.586	5.85582	1.82426e-65	1.32628e-62	AT3G63060	Symbols: EDL3 EID1-like 3 chr3:23300638-23301456 REVERSE LENGTH=272
OlChr5.1G015010	36974155	36977165	-	3011	0	0	0.0558691	0.0628011	0.0200374	0.0413103	1.57063	1.33326	0.467781	NA	AT3G14470	Symbols: no symbol available no full name available chr3:4857940-4861104 FORWARD LENGTH=1054
OlChr5.1G015020	37028955	37035753	+	6799	15.5605	14.5112	17.6577	9.69714	11.456	11.8915	1515.72	-0.331186	0.0301105	0.0874277	AT3G21780	Symbols: UGT71B6 UDP-glucosyl transferase 71B6 chr3:7675051-7676490 REVERSE LENGTH=479
OlChr5.1G015030	37049687	37052984	-	3298	0	0	0	0	0	0	0	NA	NA	NA	#NF	#NF
OlChr5.1G015040	37089884	37094079	-	4196	1.43959	1.61832	1.60364	1.44209	1.23656	1.68969	105.67	0.107104	0.652742	0.796469	#NF	#NF
OlChr5.1G015050	37168042	37168428	-	387	0	0	0	0	0	0	0	NA	NA	NA	#AT3G42860	Symbols: no symbol available no full name available chr3:14946458-14948097 REVERSE LENGTH=372
OlChr5.1G015060	37173685	37174670	+	986	3.4424	4.57196	4.94771	6.26478	5.99655	5.55066	85.8793	0.660264	0.0128249	0.0435998	#NF	#NF
OlChr5.1G015070	37176074	37182250	+	6177	5.06649	3.83374	4.48447	3.72454	3.99482	3.8562	428.818	-0.00684032	0.967894	0.98397	AT1G43140	Symbols: no symbol available no full name available chr1:16232785-16236109 FORWARD LENGTH=721
OlChr5.1G015080	37186337	37189230	-	2894	0	0	0.0387519	0	0	0	0.297226	-1.5406	0.702757	NA	AT5G20570	Symbols: ATRBX1, RBX1, HRT1, ROC1 REGULATOR OF CULLINS-1, RING-BOX 1, RING-box 1 chr5:6956905-6958221 REVERSE LENGTH=118
OlChr5.1G015090	37438386	37443046	+	4661	0.431991	0.452976	0.372944	0.459787	0.323603	0.400296	31.7641	0.116879	0.75706	0.865576	#NF	#NF
OlChr5.1G015100	37439901	37443046	-	3146	0	0	0	0	0	0	0	NA	NA	NA	#NF	#NF
OlChr5.1G015110	37481649	37485189	-	3541	0	0	0	0	0	0	0	NA	NA	NA	AT3G51800	Symbols: ATG2, EBP1, ATEBP1, G2p A. THALIANA ERBB-3 BINDING PROTEIN 1, ERBB-3 BINDING PROTEIN 1 chr3:19211261-19213568 REVERSE LENGTH=385
OlChr5.1G015120	37489738	37490439	-	702	0	0	0	0	0	0	0	NA	NA	NA	#NF	#NF
OlChr5.1G015130	37498622	37498969	-	348	0	0	0	0	0	0	0	NA	NA	NA	#NF	#NF
OlChr5.1G015140	37505126	37523403	-	18278	0.0472116	0.0093658	0.0398819	0.0413818	0.0693175	0.0476363	13.2371	0.915022	0.169876	0.330333	AT3G63070	Symbols: HULK3, SL4 HUA2 LIKE 3 chr3:23302667-23309575 FORWARD LENGTH=1347
OlChr5.1G015150	37506959	37522480	+	15522	0	0	0	0	0	0	0	NA	NA	NA	AT2G24580	Symbols: no symbol available no full name available chr2:10444928-10446178 REVERSE LENGTH=416
OlChr5.1G015160	37658173	37662117	+	3945	0	0.0144646	0	0	0	0	0.147054	-0.63839	0.875678	NA	AT2G48150	Symbols: GPXL4, ATGPX4, GPX4 glutathione peroxidase 4 chr2:19688109-19688921 REVERSE LENGTH=144
OlChr5.1G015170	37658370	37668250	-	9881	2.89944	3.19357	2.79774	1.16737	1.1357	1.0763	328.249	-1.19142	7.50611e-13	1.69888e-11	AT4G14240	Symbols: no symbol available no full name available chr4:8204712-8207273 REVERSE LENGTH=494
OlChr5.1G015180	37763326	37768027	+	4702	0.17129	0.0849508	0.119256	0.0402157	0.0641563	0.0661342	6.97652	-0.936472	0.236393	0.415667	AT5G04600	Symbols: no symbol available no full name available chr5:1323700-1325486 FORWARD LENGTH=222
OlChr5.1G015190	37764018	37769207	-	5190	0.0443382	0.0549737	0.0108042	0.0607239	0.0464991	0.0119832	3.34383	0.334821	0.774617	0.876124	AT4G13460	Symbols: SDG22, SUVH9, SET22 SETDOMAIN GROUP 22, SU(VAR)3-9 homolog 9 chr4:7824653-7826605 REVERSE LENGTH=650
OlChr5.1G015200	37771380	37772508	+	1129	0	0	0	0.0558294	0	0	0.193559	1.28516	0.752796	NA	AT3G63095	Symbols: no symbol available no full name available chr3:23315506-23316258 FORWARD LENGTH=250
OlChr5.1G015210	37778418	37779897	-	1480	1.55483	1.54223	1.36396	1.02213	0.69301	1.05055	29.4048	-0.487099	0.217757	0.392675	AT3G63110	Symbols: IPT3, ATIPT3 isopentenyltransferase 3 chr3:23318437-23319447 REVERSE LENGTH=336
OlChr5.1G015220	37857910	37863627	-	5718	0.623783	0.718523	0.617814	0.23149	0.284886	0.282793	42.7747	-1.09164	0.00114051	0.00553875	AT5G64980	Symbols: no symbol available no full name available chr5:25960947-25963000 REVERSE LENGTH=344
OlChr5.1G015230	37920938	37922541	-	1604	0	0	0	0	0	0	0	NA	NA	NA	AT5G18880	Symbols: no symbol available no full name available chr5:6300535-6301422 REVERSE LENGTH=295
OlChr5.1G015240	37920938	37924457	+	3520	0	0	0	0	0	0	0	NA	NA	NA	AT5G47530	Symbols: no symbol available no full name available chr5:19281471-19282870 FORWARD LENGTH=395
OlChr5.1G015250	37920938	37926937	-	6000	1.81216	2.16838	1.7196	1.41821	1.45804	1.43043	166.153	-0.200505	0.315784	0.506549	AT3G02870	Symbols: VTC4, GPP L-galactose 1-phosphate phosphatase chr3:627742-629682 REVERSE LENGTH=269
OlChr5.1G015260	37936248	37937865	+	1618	0.106667	0.14107	0.0346564	0.272694	0.447461	0.0768759	5.05438	1.71369	0.101677	0.225925	AT1G03220	Symbols: SAP2 secreted aspartic protease 2 chr1:787143-788444 FORWARD LENGTH=433
OlChr5.1G015270	37940331	37949245	-	8915	2.8716	2.5219	2.11339	2.12108	2.64611	2.36492	363.768	0.130126	0.475116	0.660184	AT3G09100	Symbols: no symbol available no full name available chr3:2788435-2792913 REVERSE LENGTH=672
OlChr5.1G015280	38006033	38009101	+	3069	11.472	9.96598	13.7033	44.239	46.7484	36.8008	1455.7	2.0648	4.4045e-29	3.86145e-27	AT3G12580	Symbols: HSP70, ATHSP70, HSC70-4 ARABIDOPSIS HEAT SHOCK PROTEIN 70, heat shock protein 70 chr3:3991487-3993689 REVERSE LENGTH=650
OlChr5.1G015290	38088491	38093970	+	5480	3.53782	3.61328	3.91904	3.51964	3.62216	3.77922	336.801	0.181855	0.252363	0.43525	AT1G64940	Symbols: CYP89A6 "cytochrome P450, family 87, subfamily A, polypeptide 6" chr1:24123789-24125324 FORWARD LENGTH=511
OlChr5.1G015300	38097395	38098428	+	1034	4.61789	5.18752	4.44687	3.90136	4.37616	5.11255	79.636	0.111548	0.662309	0.803177	#NF	#NF
OlChr5.1G015310	38100327	38101238	+	912	0.441559	0.250275	0.430393	1.10581	0.463079	1.0229	9.7522	1.40923	0.0475593	0.125402	#NF	#NF
OlChr5.1G015330	38492263	38494565	+	2303	42.416	39.1485	49.013	156.497	157.787	128.328	3837.01	1.96427	2.50287e-32	2.81531e-30	AT3G12580	Symbols: HSP70, ATHSP70, HSC70-4 ARABIDOPSIS HEAT SHOCK PROTEIN 70, heat shock protein 70 chr3:3991487-3993689 REVERSE LENGTH=650
OlChr5.1G015340	38503406	38505447	+	2042	1.74671	2.71062	2.30667	3.7041	2.68867	4.35531	101.552	0.868968	0.00246978	0.0108703	#NF	#NF
OlChr5.1G015350	38507930	38518766	+	10837	23.071	22.0205	27.4342	72.0467	72.8812	60.7349	8722.85	1.70645	3.32691e-26	2.44861e-24	AT3G12580	Symbols: HSP70, ATHSP70, HSC70-4 ARABIDOPSIS HEAT SHOCK PROTEIN 70, heat shock protein 70 chr3:3991487-3993689 REVERSE LENGTH=650
OlChr5.1G015360	38703206	38703565	-	360	0	0	0	0	0	0	0	NA	NA	NA	#NF	#NF
OlChr5.1G015370	38807460	38808135	+	676	0	0	0	0	0	0	0	NA	NA	NA	AT4G24020	Symbols: NLP7 NIN like protein 7 chr4:12481200-12483822 FORWARD LENGTH=679
OlChr5.1G015380	38830604	38831747	+	1144	29.3176	41.4503	28.6742	5.45464	10.8641	7.77408	377.605	-1.84377	1.48068e-12	3.27662e-11	AT2G16050	Symbols: no symbol available no full name available chr2:6980450-6981939 FORWARD LENGTH=243
OlChr5.1G015390	38847111	38857823	+	10713	11.6261	14.0033	13.1483	9.06668	12.142	9.01569	2048.65	-0.157523	0.358827	0.551962	AT4G02840	Symbols: SmD1b chr4:1264726-1266253 FORWARD LENGTH=116
OlChr5.1G015420	38884983	38887213	-	2231	0.0257861	0	0	0.0282525	0.108171	0.0278766	1.24187	2.78752	0.177499	NA	AT2G34480	Symbols: L18aB, RPL18aB chr2:14532916-14534278 REVERSE LENGTH=217
OlChr5.1G015430	38928825	38936752	+	7928	5.41329	5.40541	5.37541	8.10949	8.62981	9.5862	957.525	0.902348	1.0529e-11	2.07573e-10	AT2G27310	Symbols: no symbol available no full name available chr2:11683954-11684967 REVERSE LENGTH=337
OlChr5.1G015440	38993693	38997486	+	3794	7.83933	8.27213	5.77884	2.29265	3.33944	3.37683	317.439	-1.07846	7.81394e-07	7.80294e-06	AT3G06080	Symbols: TBL10 TRICHOME BIREFRINGENCE-LIKE 10 chr3:1834959-1837524 REVERSE LENGTH=469
OlChr5.1G015450	39032351	39061320	-	28970	0.0258155	0.0157577	0.0135491	0.0195817	0.0104129	0.0193211	8.42035	0.0449275	0.949935	0.975124	AT5G59700	Symbols: no symbol available no full name available chr5:24052613-24055102 REVERSE LENGTH=829
OlChr5.1G015460	39040269	39042834	+	2566	0	0	0	0	0	0	0	NA	NA	NA	AT5G24330	Symbols: SDG34, ATXR6 ARABIDOPSIS TRITHORAX-RELATED PROTEIN 6, SET DOMAIN PROTEIN 34 chr5:8295245-8296997 REVERSE LENGTH=349
OlChr5.1G015470	39056287	39058660	+	2374	0	0	0	0	0	0	0	NA	NA	NA	#NF	#NF
OlChr5.1G015480	39060265	39061320	+	1056	0	0	0	0	0	0	0	NA	NA	NA	#NF	#NF
OlChr5.1G015490	39126123	39126869	-	747	0	0	0	0	0	0	0	NA	NA	NA	#NF	#NF
OlChr5.1G015500	39159037	39160463	-	1427	0	0	0	0	0	0	0	NA	NA	NA	AT2G23200	Symbols: no symbol available no full name available chr2:9879351-9881855 FORWARD LENGTH=834
OlChr5.1G015510	39197752	39218674	+	20923	0.00824866	0	0.00268002	0.00602508	0.00576711	0.0148623	2.25011	1.48689	0.311978	0.502563	ATCG00360	Symbols: YCF3 chrc:42584-43751 REVERSE LENGTH=126
OlChr5.1G015520	39199969	39200403	+	435	0	0	0	0	0	0	0	NA	NA	NA	ATCG00350	Symbols: PSAA chrc:39605-41857 REVERSE LENGTH=750
OlChr5.1G015530	39220011	39220445	+	435	0	0	0	0	0	0	0	NA	NA	NA	ATCG00350	Symbols: PSAA chrc:39605-41857 REVERSE LENGTH=750
OlChr5.1G015540	39239763	39240362	+	600	0.383526	0.380418	0.0934567	0.210105	0.100554	0.518272	2.80675	0.153641	0.902052	0.950052	ATCG00350	Symbols: PSAA chrc:39605-41857 REVERSE LENGTH=750
OlChr5.1G015550	39261733	39275602	+	13870	0	0	0	0	0	0	0	NA	NA	NA	AT5G28780	Symbols: no symbol available no full name available chr5:10812907-10814173 REVERSE LENGTH=337
OlChr5.1G015560	39261733	39275602	-	13870	0	0	0	0	0	0	0	NA	NA	NA	AT5G59700	Symbols: no symbol available no full name available chr5:24052613-24055102 REVERSE LENGTH=829
OlChr5.1G015570	39261733	39275602	+	13870	0	0	0	0	0	0	0	NA	NA	NA	#NF	#NF
OlChr5.1G015580	39285605	39294242	+	8638	0.0599398	0.0990901	0.0584239	0.0948608	0.0419073	0.0719989	10.2912	0.146973	0.82461	0.90511	AT3G01270	Symbols: no symbol available no full name available chr3:82892-84720 REVERSE LENGTH=475
OlChr5.1G015590	39287476	39297008	-	9533	1.57506	1.49047	1.29406	1.49429	1.51892	1.67665	241.605	0.308754	0.0798604	0.187649	AT3G28730	Symbols: SSRP1, HMG, ATHMG, NFD NUCLEOSOME/CHROMATIN ASSEMBLY FACTOR D, high mobility group chr3:10784954-10788498 FORWARD LENGTH=646
OlChr5.1G015600	39398756	39402045	-	3290	1.67865	1.3702	1.2442	2.66303	2.49399	2.89224	115.88	1.1109	1.66698e-06	1.55425e-05	#NF	#NF
OlChr5.1G015610	39406667	39434939	-	28273	0.0305215	0.0161462	0.025783	0.0200645	0.00853572	0.030796	10.3399	-0.0893736	0.897889	0.948214	AT3G46290	Symbols: HERK1 hercules receptor kinase 1 chr3:17013009-17015501 FORWARD LENGTH=830
OlChr5.1G015620	39409587	39410461	+	875	0	0	0	0	0	0	0	NA	NA	NA	AT1G53320	Symbols: TLP7, AtTLP7 tubby like protein 7 chr1:19891237-19893429 REVERSE LENGTH=379
OlChr5.1G015630	39431783	39434939	-	3157	0	0	0	0	0	0	0	NA	NA	NA	AT3G46290	Symbols: HERK1 hercules receptor kinase 1 chr3:17013009-17015501 FORWARD LENGTH=830
OlChr5.1G015640	39433573	39434939	-	1367	0	0	0	0	0	0	0	NA	NA	NA	AT3G46290	Symbols: HERK1 hercules receptor kinase 1 chr3:17013009-17015501 FORWARD LENGTH=830
OlChr5.1G015650	39433577	39434939	+	1363	0	0	0	0	0	0	0	NA	NA	NA	#NF	#NF
OlChr5.1G015660	39585417	39586163	-	747	0	0	0	0	0.0807665	0	0.179517	1.28516	0.752796	NA	#NF	#NF
OlChr5.1G015670	39617389	39619713	-	2325	0.0247436	0.122715	0	0.0271103	0	0	1.07677	-2.15192	0.367982	NA	AT2G23200	Symbols: no symbol available no full name available chr2:9879351-9881855 FORWARD LENGTH=834
OlChr5.1G015680	39677596	39701888	-	24293	0.00710438	0.00939574	0.00461647	0.0103785	0.00248354	0	2.28303	-0.495632	0.731195	0.848965	AT5G39000	Symbols: MDS2 MEDOS 2 chr5:15611860-15614481 FORWARD LENGTH=873
OlChr5.1G015690	39682846	39684884	+	2039	0	0	0	0	0	0	0	NA	NA	NA	ATCG00360	Symbols: YCF3 chrc:42584-43751 REVERSE LENGTH=126
OlChr5.1G015700	39685555	39686088	+	534	0	0	0	0	0	0	0	NA	NA	NA	ATCG00350	Symbols: PSAA chrc:39605-41857 REVERSE LENGTH=750
OlChr5.1G015710	39700544	39701888	+	1345	0	0	0	0	0	0	0	NA	NA	NA	#AT3G62800	Symbols: DRB4, ATTIF3K1 double-stranded-RNA-binding protein 4 chr3:23225749-23227163 REVERSE LENGTH=355
OlChr5.1G015720	39705233	39712911	+	7679	0	0	0	0	0	0	0	NA	NA	NA	#AT3G30730	Symbols: no symbol available no full name available chr3:12357396-12357853 REVERSE LENGTH=130
OlChr5.1G015730	39705233	39712911	+	7679	0	0	0	0	0	0	0	NA	NA	NA	#NF	#NF
OlChr5.1G015740	39705233	39716597	+	11365	0.0101239	0	0.00986784	0	0.0159259	0.0109446	1.49627	0.617047	0.734035	NA	AT5G28780	Symbols: no symbol available no full name available chr5:10812907-10814173 REVERSE LENGTH=337
OlChr5.1G015750	39709404	39712911	-	3508	0	0	0	0	0	0	0	NA	NA	NA	#NF	#NF
OlChr5.1G015760	39715249	39722540	-	7292	0.276126	0.273888	0.238384	0.250673	0.23994	0.358213	33.4078	0.307582	0.408826	0.601499	#NF	#NF
OlChr5.1G015770	39817427	39844966	+	27540	0.208892	0.236207	0.16696	0.249471	0.249743	0.205502	101.897	0.410075	0.100957	0.22471	AT3G51550	Symbols: FER FERONIA chr3:19117877-19120564 REVERSE LENGTH=895
OlChr5.1G015780	39817427	39818478	-	1052	0	0	0	0	0	0	0	NA	NA	NA	#NF	#NF
OlChr5.1G015790	39884917	39893700	-	8784	0	0	0	0	0	0	0	NA	NA	NA	#AT1G52950	Symbols: no symbol available no full name available chr1:19725483-19728007 FORWARD LENGTH=566
OlChr5.1G015800	39884917	39893700	-	8784	0	0	0	0	0	0	0	NA	NA	NA	AT1G52950	Symbols: no symbol available no full name available chr1:19725483-19728007 FORWARD LENGTH=566
OlChr5.1G015810	39890824	39892342	+	1519	0	0	0	0	0	0	0	NA	NA	NA	#AT5G28680	Symbols: ANX2 ANXUR2 chr5:10719437-10722013 REVERSE LENGTH=858
OlChr5.1G015820	39943006	39954433	+	11428	0	0	0	0	0	0	0	NA	NA	NA	#AT3G42860	Symbols: no symbol available no full name available chr3:14946458-14948097 REVERSE LENGTH=372
OlChr5.1G015830	39943006	39954433	+	11428	0	0	0	0	0	0	0	NA	NA	NA	#NF	#NF
OlChr5.1G015840	39943006	39954433	+	11428	0	0	0	0	0	0	0	NA	NA	NA	#NF	#NF
OlChr5.1G015850	40167607	40169941	-	2335	0.320289	0.439884	0.672408	0.215953	0.180869	0.15981	12.6303	-1.16541	0.0624586	0.155445	AT5G46600	Symbols: no symbol available no full name available chr5:18907849-18910742 REVERSE LENGTH=539
OlChr5.1G015860	40174993	40181991	-	6999	2.56451	2.33175	2.00293	1.97226	1.93092	2.01711	249.353	-0.0162656	0.927516	0.964198	AT1G03190	Symbols: UVH6, ATXPD ULTRAVIOLET HYPERSENSITIVE 6, ARABIDOPSIS THALIANA XERODERMA PIGMENTOSUM GROUP D chr1:775822-779863 FORWARD LENGTH=758
OlChr5.1G015870	40182705	40188850	-	6146	0.0280811	0.0835607	0.118608	0.0820454	0.0588994	0.0607152	7.41867	0.00552024	0.994504	0.997431	AT1G03180	Symbols: COMET chr1:774282-775179 FORWARD LENGTH=179
OlChr5.1G015880	40217083	40223059	-	5977	1.80951	1.89986	1.68869	1.52912	1.49393	1.44634	163.802	-0.0683373	0.72215	0.842928	AT2G31530	Symbols: SCY2, EMB2289 SECY HOMOLOG 2, EMBRYO DEFECTIVE 2289 chr2:13427060-13430308 FORWARD LENGTH=575
OlChr5.1G015890	40238320	40242532	-	4213	0.532548	0.880388	0.798585	0.239379	0.358014	0.383814	36.5699	-0.973412	0.0135917	0.0457529	AT4G02820	Symbols: no symbol available no full name available chr4:1258581-1260265 FORWARD LENGTH=532
OlChr5.1G015900	40257784	40260228	+	2445	0	0	0	0	0	0	0	NA	NA	NA	AT3G02850	Symbols: SKOR STELAR K+ outward rectifier chr3:619701-623473 REVERSE LENGTH=828
OlChr5.1G015910	40280555	40284007	+	3453	2.89894	3.09028	1.85127	0.784926	1.01341	0.666414	95.6638	-1.46122	1.27468e-06	1.22448e-05	AT3G47570	Symbols: no symbol available no full name available chr3:17527611-17530748 FORWARD LENGTH=1010
OlChr5.1G015920	40285031	40297899	+	12869	0.0178814	0.0133024	0.00435729	0.00489792	0	0.019331	2.10432	-0.355925	0.814683	0.899074	AT4G23160	Symbols: CRK8 cysteine-rich RLK (RECEPTOR-like protein kinase) 8 chr4:12129485-12133157 FORWARD LENGTH=1043
OlChr5.1G015930	40287831	40299195	-	11365	0.263221	0.140586	0.143084	0.12756	0.11679	0.180586	30.5377	-0.160829	0.709693	0.834911	AT1G03160	Symbols: FZL FZO-like chr1:761321-766053 FORWARD LENGTH=883
OlChr5.1G015940	40302164	40302538	-	375	0	0	0	0	0	0.165847	0.182301	1.28516	0.752796	NA	#NF	#NF
OlChr5.1G015950	40358280	40361309	+	3030	2.92391	2.78722	3.71976	2.20506	3.08632	2.50412	145.002	-0.075278	0.751675	0.861402	AT3G25830	Symbols: TPS-CIN, ATTPS-CIN, TPS27 "terpene synthase-like sequence-1,8-cineole" chr3:9447545-9450316 FORWARD LENGTH=600
OlChr5.1G015960	40362854	40363300	+	447	0	0	0.25089	0	0	0	0.297226	-1.5406	0.702757	NA	AT3G24255	Symbols: no symbol available no full name available chr3:8791322-8793208 FORWARD LENGTH=316
OlChr5.1G015970	40399574	40402534	-	2961	0.0194289	0.0192714	0	0	0.0203758	0.0210039	0.656818	0.304482	0.902004	NA	AT4G02800	Symbols: MadA1 chr4:1250126-1251478 FORWARD LENGTH=333
OlChr5.1G015980	40704027	40706637	+	2611	166.021	161.2	157.656	136.202	176.885	154.993	6942.9	0.150655	0.271536	0.457989	AT3G63140	Symbols: CSP41A chloroplast stem-loop binding protein of 41 kDa chr3:23327006-23328620 REVERSE LENGTH=406
OlChr5.1G015990	40706901	40709860	-	2960	0.0194354	0	0	0	0.0203826	0	0.327463	0.323392	0.934136	NA	AT3G63130	Symbols: ATRANGAP1, RANGAP1 RAN GTPase activating protein 1, RAN GTPASE-ACTIVATING PROTEIN 1 chr3:23325108-23326715 FORWARD LENGTH=535
OlChr5.1G016000	40712330	40714877	+	2548	6.70568	6.60655	7.13029	12.9872	10.158	12.8632	410.175	1.01952	7.75595e-09	1.05904e-07	AT3G05327	Symbols: no symbol available no full name available chr3:1517581-1518399 REVERSE LENGTH=212
OlChr5.1G016010	40715126	40725596	-	10471	0.703247	0.604905	0.61049	0.529726	0.397569	0.546435	98.3935	-0.177628	0.474802	0.659934	AT5G19330	Symbols: ARIA ARM repeat protein interacting with ABF2 chr5:6508300-6512701 REVERSE LENGTH=636
OlChr5.1G016020	40720883	40723185	+	2303	0	0	0	0	0	0	0	NA	NA	NA	AT2G46150	Symbols: no symbol available no full name available chr2:18961424-18962089 FORWARD LENGTH=221
OlChr5.1G016030	40857277	40878903	-	21627	0.140983	0.0765163	0.101118	0.0553751	0.0390556	0.0632652	28.1031	-0.812666	0.0653738	0.161246	AT5G19330	Symbols: ARIA ARM repeat protein interacting with ABF2 chr5:6508300-6512701 REVERSE LENGTH=636
OlChr5.1G016040	40888068	40889621	-	1554	0	0	0	0	0	0	0	NA	NA	NA	AT3G14270	Symbols: FAB1B FORMS APLOID AND BINUCLEATE CELLS 1B chr3:4754624-4761185 FORWARD LENGTH=1791
OlChr5.1G016050	40893837	40918501	-	24665	0.408172	0.474269	0.5047	0.291327	0.281299	0.252149	149.969	-0.54746	0.0109436	0.0381932	AT5G19330	Symbols: ARIA ARM repeat protein interacting with ABF2 chr5:6508300-6512701 REVERSE LENGTH=636
OlChr5.1G016060	40962790	40963324	+	535	0	0.106659	0.104811	0.117816	0	0.116248	0.671527	0.338197	0.890678	NA	AT1G07400	Symbols: HSP17.8 chr1:2275148-2275621 FORWARD LENGTH=157
OlChr5.1G016070	41005431	41010705	+	5275	0	0	0	0	0	0	0	NA	NA	NA	#NF	#NF
OlChr5.1G016080	41005431	41014112	-	8682	0.496967	0.453504	0.329391	0.40656	0.277966	0.386823	56.6862	-0.050594	0.874472	0.934281	AT3G14980	Symbols: ROS4, IDM1 increased DNA methylation 1, REPRESSOR OF SILENCING 4 chr3:5039931-5044811 REVERSE LENGTH=1189
OlChr5.1G016090	41063157	41064095	+	939	0	0	0	0	0	0	0	NA	NA	NA	AT1G48720	Symbols: no symbol available no full name available chr1:18018148-18018441 FORWARD LENGTH=97
OlChr5.1G016100	41103418	41105489	-	2072	0	0	0.0270627	0	0	0	0.148613	-0.63839	0.875678	NA	AT3G63200	Symbols: PLA IIIB, PLP9 PATATIN-like protein 9 chr3:23346140-23347379 FORWARD LENGTH=384
OlChr5.1G016110	41106835	41108731	-	1897	0	0	0	0	0	0	0	NA	NA	NA	AT5G26330	Symbols: no symbol available no full name available chr5:9241614-9242635 REVERSE LENGTH=187
OlChr5.1G016120	41111306	41112848	-	1543	1.6032	0.739633	1.12657	0.367649	0.547412	0.32245	19.6234	-1.28147	0.0167808	0.0545	AT5G26330	Symbols: no symbol available no full name available chr5:9241614-9242635 REVERSE LENGTH=187
OlChr5.1G016130	41132606	41136296	+	3691	29.6606	35.4187	33.9543	27.477	30.0601	29.9926	1916.66	0.0233353	0.864183	0.928763	AT3G63190	Symbols: cpRRF, HFP108, AtcpRRF, RRF chloroplast ribosome recycling factor, Arabidopsis thaliana chloroplast ribosome recycling factor, "ribosome recycling factor, chloroplast precursor", HIGH CHLOROPHYLL FLUORESCENCE AND PALE GREEN MUTANT 108 chr3:23342861-23344640 REVERSE LENGTH=275
OlChr5.1G016140	41201080	41202665	+	1586	0	0	0	0	0	0	0	NA	NA	NA	#NF	#NF
OlChr5.1G016150	41229343	41235474	+	6132	0.0469087	0.0372229	0.0823004	0.0411164	0.0393559	0.0202846	4.52237	-0.523391	0.586441	0.749695	AT4G02780	Symbols: ATCPS1, CPS, CPS1, GA1, ABC33 GA REQUIRING 1, ARABIDOPSIS THALIANA ENT-COPALYL DIPHOSPHATE SYNTHETASE 1, ENT-COPALYL DIPHOSPHATE SYNTHETASE 1, CPP synthase chr4:1237881-1244766 REVERSE LENGTH=802
OlChr5.1G016160	41336583	41341761	+	5179	0	0	0	0	0	0	0	NA	NA	NA	AT4G02730	Symbols: WDR5b, AtWDR5b human WDR5 (WD40 repeat) homolog b chr4:1207759-1209066 FORWARD LENGTH=333
OlChr5.1G016170	41336583	41341761	-	5179	0	0	0	0	0	0	0	NA	NA	NA	AT4G02725	Symbols: no symbol available no full name available chr4:1206055-1207290 FORWARD LENGTH=165
OlChr5.1G016180	41336583	41341761	+	5179	0	0	0	0	0	0	0	NA	NA	NA	#NF	#NF
OlChr5.1G016190	41343651	41346131	+	2481	0.162314	0.321998	0.248615	0.101623	0.243179	0.150405	8.39233	-0.363545	0.618342	0.772067	AT2G48140	Symbols: EDA4, LTPG16 embryo sac development arrest 4, glycosylphosphatidylinositol-anchored lipid protein transfer 16 chr2:19686442-19687444 FORWARD LENGTH=200
OlChr5.1G016200	41346592	41348268	-	1677	7.82146	7.62197	7.65709	5.63787	5.64831	5.74827	186.179	-0.236707	0.191557	0.358724	AT5G28150	Symbols: no symbol available no full name available chr5:10135826-10136695 FORWARD LENGTH=289
OlChr5.1G016210	41405150	41408531	+	3382	36.8103	39.1104	47.0047	27.7696	32.0038	27.1978	1962.42	-0.298405	0.0654059	0.161312	AT5G28060	Symbols: RPS24B chr5:10069791-10070792 REVERSE LENGTH=133
OlChr5.1G016220	41414120	41423194	+	9075	2.17437	1.88637	1.70539	2.2851	1.95458	2.1656	309.945	0.356807	0.0460426	0.122277	AT5G36740	Symbols: no symbol available no full name available chr5:14460790-14465727 FORWARD LENGTH=1169
OlChr5.1G016230	41423196	41423793	+	598	0	0	0	0.105404	0.100891	0	0.373075	2.19081	0.553529	NA	#NF	#NF
OlChr5.1G016240	41449283	41449813	+	531	0	0	0	0	0	0	0	NA	NA	NA	#AT1G13570	Symbols: no symbol available no full name available chr1:4642528-4643930 REVERSE LENGTH=416
OlChr5.1G016250	41499942	41500436	+	495	0	0.691669	0.792966	0.382008	0.487536	0.251283	3.58596	-0.208693	0.865257	0.929303	#NF	#NF
OlChr5.1G016270	41527214	41528694	-	1481	4.19522	6.43448	5.33858	2.5536	2.11836	3.19152	96.2939	-0.821596	0.00353792	0.014768	AT3G22530	Symbols: no symbol available no full name available chr3:7977774-7978370 REVERSE LENGTH=198
OlChr5.1G016280	41610524	41612225	+	1702	0.338008	0.234688	0.230622	0.185169	0.212688	0.40195	7.59934	0.192836	0.795331	0.887242	AT3G61530	Symbols: PANB2 chr3:22771692-22773313 REVERSE LENGTH=354
OlChr5.1G016290	41668045	41671583	+	3539	9.8672	9.91623	12.6757	15.0499	13.7747	16.5542	779.466	0.683232	8.50359e-05	0.000551752	AT4G02715	Symbols: no symbol available no full name available chr4:1202170-1202787 REVERSE LENGTH=205
OlChr5.1G016300	41677655	41679734	-	2080	33.1344	42.8519	40.3841	23.0307	25.0032	29.5714	1111.7	-0.384763	0.0216498	0.0669298	AT3G63210	Symbols: MARD1 MEDIATOR OF ABA-REGULATED DORMANCY 1 chr3:23354019-23354906 REVERSE LENGTH=263
OlChr5.1G016310	41749527	41749880	+	354	0	0	0	0	0	0	0	NA	NA	NA	#NF	#NF
OlChr5.1G016320	41900439	41901640	-	1202	0.047861	0.0474731	0.0933012	0	0.100387	0	0.951259	-0.704051	0.745555	NA	AT5G41980	Symbols: no symbol available no full name available chr5:16793765-16794889 FORWARD LENGTH=374
OlChr5.1G016330	41905536	41910269	-	4734	2.00513	2.25406	2.99677	11.0911	8.30943	8.52619	486.102	2.14735	5.63245e-22	3.05814e-20	AT3G63220	Symbols: no symbol available no full name available chr3:23357540-23358598 REVERSE LENGTH=352
OlChr5.1G016340	41954213	41955355	-	1143	0	0	0	0	0	0	0	NA	NA	NA	AT3G22600	Symbols: LTPG5 glycosylphosphatidylinositol-anchored lipid protein transfer 5 chr3:8006711-8007397 REVERSE LENGTH=170
OlChr5.1G016350	41956095	41957189	+	1095	0	0	0	0	0	0	0	NA	NA	NA	#NF	#NF
OlChr5.1G016370	41990413	41995231	-	4819	0	0	0	0	0	0	0	NA	NA	NA	AT1G48720	Symbols: no symbol available no full name available chr1:18018148-18018441 FORWARD LENGTH=97
OlChr5.1G016380	41990413	42002760	-	12348	0.619642	0.480606	0.526772	0.607445	0.464172	0.554032	112.35	0.202906	0.399574	0.592612	#NF	#NF
OlChr5.1G016390	42086688	42087818	-	1131	0.101731	0	0.247896	0.111461	0.160033	0.274945	2.87613	0.826593	0.530163	0.705653	#NF	#NF
OlChr5.1G016400	42171978	42174928	+	2951	0	0	0	0	0	0	0	NA	NA	NA	AT3G22640	Symbols: PAP85 chr3:8011902-8013883 REVERSE LENGTH=486
OlChr5.1G016410	42175181	42181131	-	5951	2.03976	1.50543	2.24258	5.45474	3.90322	3.88769	326.287	1.39937	3.36679e-09	4.79949e-08	AT3G63240	Symbols: no symbol available no full name available chr3:23364411-23366876 REVERSE LENGTH=547
OlChr5.1G016420	42311902	42322916	-	11015	0.135792	0.108789	0.173084	0.108724	0.0712051	0.101631	21.2803	-0.369584	0.432706	0.622954	AT1G65810	Symbols: no symbol available no full name available chr1:24477043-24480728 REVERSE LENGTH=1050
OlChr5.1G016430	42325766	42327215	-	1450	3.61043	3.22699	3.13241	1.7388	2.74617	2.70216	68.6346	-0.271007	0.346369	0.539282	AT1G07130	Symbols: ATSTN1, STN1 chr1:2187928-2188410 FORWARD LENGTH=160
OlChr5.1G016440	42342677	42344864	+	2188	4.54867	4.74653	5.79192	4.98374	4.10857	4.49106	174.982	0.0502537	0.814283	0.898933	AT4G04614	Symbols: no symbol available no full name available chr4:2327308-2327914 REVERSE LENGTH=176
OlChr5.1G016450	42344929	42349178	-	4250	2.73431	2.99411	5.00048	10.352	10.0365	8.15089	482.566	1.61123	2.77016e-10	4.55199e-09	AT3G63250	Symbols: HMT-2, ATHMT-2, HMT2 homocysteine methyltransferase 2, HOMOCYSTEINE METHYLTRANSFERASE-2 chr3:23370575-23372587 REVERSE LENGTH=333
OlChr5.1G016460	42360911	42363584	-	2674	0	0	0.0209701	0.0471439	0.0451254	0.0232583	1.07706	2.54494	0.225603	NA	AT3G22750	Symbols: no symbol available no full name available chr3:8037364-8039096 REVERSE LENGTH=378
OlChr5.1G016470	42374390	42377744	-	3355	1.80046	2.38116	1.75492	1.25875	1.02502	1.22346	86.959	-0.555279	0.0359024	0.100514	AT3G63270	Symbols: ALP1 ANTAGONIST OF LHP1-1 chr3:23375932-23377398 REVERSE LENGTH=396
OlChr5.1G016480	42419970	42424235	-	4266	22.5072	17.6432	26.5385	65.4102	66.7534	63.1985	3235.41	1.75134	2.10711e-22	1.20093e-20	AT3G51895	Symbols: AST12, SULTR3;1 sulfate transporter 3;1 chr3:19251503-19255677 REVERSE LENGTH=658
OlChr5.1G016490	42626129	42628237	+	2109	0	0	0	0	0	0	0	NA	NA	NA	AT3G42170	Symbols: DAYSLEEPER DAYSLEEPER chr3:14321838-14323928 FORWARD LENGTH=674
OlChr5.1G016500	42705519	42705812	+	294	0	0	0	0	0	0	0	NA	NA	NA	#NF	#NF
OlChr5.1G016510	42874836	42877528	-	2693	0	0	0.0208221	0	0	0	0.148613	-0.63839	0.875678	NA	AT1G03070	Symbols: AtLFG4, LFG4 LIFEGUARD 4 chr1:730148-731379 FORWARD LENGTH=247
OlChr5.1G016520	42886561	42889758	-	3198	0.125923	0.107059	0.122739	0.197096	0.207523	0.116684	7.96231	0.757491	0.292402	0.481208	AT1G03070	Symbols: AtLFG4, LFG4 LIFEGUARD 4 chr1:730148-731379 FORWARD LENGTH=247
OlChr5.1G016530	42889802	42901343	-	11542	0	0	0	0	0	0	0	NA	NA	NA	AT1G03070	Symbols: AtLFG4, LFG4 LIFEGUARD 4 chr1:730148-731379 FORWARD LENGTH=247
OlChr5.1G016540	42889802	42900156	-	10355	0	0	0	0	0	0	0	NA	NA	NA	#AT4G23160	Symbols: CRK8 cysteine-rich RLK (RECEPTOR-like protein kinase) 8 chr4:12129485-12133157 FORWARD LENGTH=1043
OlChr5.1G016550	42917327	42920796	-	3470	4.26078	5.9036	12.1521	21.2345	17.5434	20.2171	815.609	1.59756	8.59388e-07	8.519e-06	AT1G03070	Symbols: AtLFG4, LFG4 LIFEGUARD 4 chr1:730148-731379 FORWARD LENGTH=247
OlChr5.1G016560	42962441	42977982	-	15542	1.24371	0.972951	1.12567	1.28561	1.16845	1.46458	317.161	0.431312	0.0191277	0.0605394	AT3G63340	Symbols: no symbol available no full name available chr3:23392234-23397999 REVERSE LENGTH=1013
OlChr5.1G016570	42978792	42979091	+	300	0	0	0	0	0	0	0	NA	NA	NA	#AT3G47680	Symbols: no symbol available no full name available chr3:17577483-17578391 REVERSE LENGTH=302
OlChr5.1G016580	43031753	43035623	+	3871	2.46701	2.18168	1.94108	1.59573	1.54299	1.10857	115.557	-0.426431	0.087646	0.201835	AT3G22830	Symbols: HSFA6B, AT-HSFA6B ARABIDOPSIS THALIANA HEAT SHOCK TRANSCRIPTION FACTOR A6B, heat shock transcription factor A6B chr3:8078981-8080895 FORWARD LENGTH=406
OlChr5.1G016590	43052565	43053200	+	636	0	0	0	0	0	0	0	NA	NA	NA	AT5G48050	Symbols: no symbol available no full name available chr5:19472661-19473770 REVERSE LENGTH=369
OlChr5.1G016600	43085574	43086413	+	840	0	0	0	0	0	0	0	NA	NA	NA	#NF	#NF
OlChr5.1G016610	43268742	43272007	-	3266	0	0	0	0	0	0	0	NA	NA	NA	AT3G63380	Symbols: ACA12 auto-inhibited Ca2+ ATPase 12 chr3:23407112-23410213 REVERSE LENGTH=1033
OlChr5.1G016620	43268742	43272007	+	3266	0	0	0	0	0	0	0	NA	NA	NA	#NF	#NF
OlChr5.1G016630	43398036	43401206	-	3171	0	0	0	0.0596323	0.0761055	0.0392259	1.66334	4.34954	0.0238024	NA	AT3G63380	Symbols: ACA12 auto-inhibited Ca2+ ATPase 12 chr3:23407112-23410213 REVERSE LENGTH=1033
OlChr5.1G016640	43757474	43760646	-	3173	0	0	0	0	0	0	0	NA	NA	NA	AT3G63380	Symbols: ACA12 auto-inhibited Ca2+ ATPase 12 chr3:23407112-23410213 REVERSE LENGTH=1033
OlChr5.1G016650	43757474	43760646	+	3173	0	0	0	0	0	0	0	NA	NA	NA	#NF	#NF
OlChr5.1G016660	43793771	43795489	-	1719	2.67732	3.71787	5.74114	3.63008	4.10641	2.20695	105.748	-0.0867802	0.806029	0.893828	AT4G14640	Symbols: CAM8, CML8, AtCML8 calmodulin 8, calmodulin-like 8 chr4:8397800-8399996 FORWARD LENGTH=151
OlChr5.1G016670	43852639	43860122	+	7484	2.19077	1.82991	1.52098	1.00224	1.048	0.814387	171.862	-0.744943	0.00106643	0.00522762	AT3G63400	Symbols: no symbol available no full name available chr3:23412449-23415435 FORWARD LENGTH=387
OlChr5.1G016680	43885952	43891317	+	5366	0.450282	0.435999	0.240347	0.352393	0.2586	0.382474	31.6126	0.0250476	0.951704	0.975764	AT3G63430	Symbols: TRM5 TON1 Recruiting Motif 5 chr3:23420605-23422201 FORWARD LENGTH=508
OlChr5.1G016690	43951806	43953873	-	2068	5.5359	5.54623	10.0868	12.9537	11.203	13.3828	346.604	1.0235	9.8391e-05	0.000630447	AT3G48270	Symbols: CYP71A26 "cytochrome P450, family 71, subfamily A, polypeptide 26" chr3:17876571-17878173 FORWARD LENGTH=489
OlChr5.1G016710	43958499	43964308	-	5810	0.0099017	0	0	0.0433951	0.0311528	0.053522	2.37224	3.80616	0.0236432	0.0717645	AT3G54560	Symbols: HTA11, H2A.Z histone H2A 11 chr3:20196532-20197466 FORWARD LENGTH=136
OlChr5.1G016720	44149556	44162993	-	13438	0.0813401	0.110406	0.0751103	0.107882	0.0628558	0.129587	21.3789	0.372716	0.439632	0.629345	AT5G45500	Symbols: no symbol available no full name available chr5:18432636-18434951 REVERSE LENGTH=758
OlChr5.1G016730	44158148	44160009	-	1862	0	0	0	0	0	0	0	NA	NA	NA	#NF	#NF
OlChr5.1G016740	44163304	44165721	+	2418	0.0237919	0.0707974	0.115951	0.0260676	0	0.0257207	1.70803	-1.83802	0.283398	NA	#NF	#NF
OlChr5.1G016750	44317800	44322162	+	4363	7.58173	8.72354	12.7622	14.8369	19.4148	22.6505	1071.23	1.16301	7.67358e-07	7.67049e-06	AT3G22970	Symbols: no symbol available no full name available chr3:8152592-8153881 FORWARD LENGTH=370
OlChr5.1G016760	44331068	44332180	+	1113	0	0	0	0	0	0	0	NA	NA	NA	AT4G21240	Symbols: no symbol available no full name available chr4:11322411-11323664 FORWARD LENGTH=417
OlChr5.1G016770	44526208	44527308	+	1101	0	0	0	0	0	0	0	NA	NA	NA	AT2G38830	Symbols: no symbol available no full name available chr2:16225777-16226772 FORWARD LENGTH=331
OlChr5.1G016780	44625779	44634737	+	8959	3.99408	4.03814	3.60516	2.9901	2.89575	3.29741	516.903	-0.138686	0.342775	0.535532	AT3G54610	Symbols: HAG01, HAT1, HAC3, HAG1, BGT, GCN5 BIG TOP, General Control Nonderepressible 5, HISTONE ACETYLTRANSFERASE 1, histone acetyltransferase of the GNAT family 1 chr3:20213593-20217375 FORWARD LENGTH=568
OlChr5.1G016790	44643474	44643905	-	432	0	0	0	0	0	0	0	NA	NA	NA	AT1G04645	Symbols: no symbol available no full name available chr1:1293853-1294239 REVERSE LENGTH=128
OlChr5.1G016800	44662476	44666978	+	4503	8.13811	6.31073	6.58742	1.88968	3.36298	2.4308	349.365	-1.25147	6.31207e-08	7.523e-07	AT4G02590	Symbols: bHLH059, PFB1, UNE12 PERICYCLE FACTOR TYPE-B 1, unfertilized embryo sac 12 chr4:1137968-1140306 REVERSE LENGTH=310
OlChr5.1G016810	44693460	44700107	-	6648	25.0607	29.2609	28.6106	21.3328	22.18	22.6767	2750	-0.123576	0.343575	0.536277	AT4G02580	Symbols: no symbol available no full name available chr4:1134586-1136906 FORWARD LENGTH=255
OlChr5.1G016820	44720720	44721076	+	357	0	0	0	0	0	0	0	NA	NA	NA	#NF	#NF
OlChr5.1G016830	44721845	44722201	+	357	0	0	0	0	0	0	0	NA	NA	NA	#NF	#NF
OlChr5.1G016840	44807732	44809246	-	1515	34.7072	34.9156	24.9835	4.70135	6.17264	5.58297	446.346	-2.31865	5.82559e-31	5.96732e-29	AT5G43700	Symbols: IAA4, ATAUX2-11 indole-3-acetic acid inducible 4, AUXIN INDUCIBLE 2-11 chr5:17550465-17551206 FORWARD LENGTH=186
OlChr5.1G016850	44845700	44847627	+	1928	0	0	0.029084	0.0653853	0	0	0.53573	1.27196	0.701765	NA	#NF	#NF
OlChr5.1G016860	44999654	45002496	+	2843	44.6592	50.3187	40.9855	27.0483	28.4792	35.6793	1778.39	-0.374566	0.0170962	0.0553015	AT3G04730	Symbols: IAA16 indoleacetic acid-induced protein 16 chr3:1288993-1290415 REVERSE LENGTH=236
OlChr5.1G016870	45035065	45036962	+	1898	0.151551	0.240517	0.0886312	0	0	0.0983023	2.90891	-2.10013	0.153213	0.30585	AT3G06240	Symbols: no symbol available no full name available chr3:1887336-1888619 FORWARD LENGTH=427
OlChr5.1G016880	45045134	45046469	-	1336	9.77474	7.94436	14.732	11.4174	12.1026	8.56545	241.594	0.184098	0.501099	0.681111	#NF	#NF
OlChr5.1G016890	45050255	45055195	-	4941	0.395868	0.311818	0.158882	0.229623	0.268633	0.239154	21.9784	-0.023921	0.960773	0.980207	AT3G54650	Symbols: FBL17 F BOX-LIKE17 chr3:20226004-20228882 REVERSE LENGTH=593
OlChr5.1G016900	45080405	45091692	+	11288	0.902074	0.753219	0.864358	1.8762	2.05776	1.64738	262.614	1.35109	1.63486e-12	3.58323e-11	AT4G13750	Symbols: NOV, EMB2597 EMBRYO DEFECTIVE 2597, NO VEIN chr4:7975191-7987558 FORWARD LENGTH=2729
OlChr5.1G016910	45093202	45098281	+	5080	7.96118	6.62736	7.0534	2.75452	3.13539	2.68114	416.018	-1.13276	1.37844e-11	2.67156e-10	AT5G14050	Symbols: no symbol available no full name available chr5:4533539-4535179 FORWARD LENGTH=546
OlChr5.1G016920	45098892	45105748	-	6857	33.6683	33.3039	28.8425	34.6273	31.6049	32.5702	3734.98	0.249485	0.0562681	0.143326	AT3G54660	Symbols: EMB2360, MIAO, ATGR2, GR2, GR glutathione reductase, GRISEA 2 chr3:20230356-20233100 REVERSE LENGTH=565
OlChr5.1G016930	45106112	45106500	+	389	0	0	0	0	0	0	0	NA	NA	NA	AT1G52603	Symbols: no symbol available no full name available chr1:19595751-19596295 FORWARD LENGTH=121
OlChr5.1G016940	45119539	45121929	-	2391	1.05867	1.21715	0.867728	0.738134	0.681297	0.962412	36.5198	-0.197669	0.584861	0.748496	AT2G17525	Symbols: no symbol available no full name available chr2:7624178-7626058 FORWARD LENGTH=626
OlChr5.1G016950	45153425	45159359	-	5935	0.455578	0.471116	0.425161	0.350469	0.447285	0.387721	41.878	0.013828	0.966221	0.983197	AT2G17525	Symbols: no symbol available no full name available chr2:7624178-7626058 FORWARD LENGTH=626
OlChr5.1G016960	45196333	45198729	-	2397	0.456007	0.333282	0.350901	0.447031	0.427891	0.492974	16.9049	0.465928	0.345699	0.538634	AT2G17525	Symbols: no symbol available no full name available chr2:7624178-7626058 FORWARD LENGTH=626
OlChr5.1G016970	45618795	45626773	-	7979	0	0	0	0	0	0	0	NA	NA	NA	AT5G23960	Symbols: TPS21, ATTPS21 terpene synthase 21 chr5:8092969-8095128 FORWARD LENGTH=545
OlChr5.1G016980	45801007	45818361	-	17355	0	0	0	0	0	0	0	NA	NA	NA	AT2G17525	Symbols: no symbol available no full name available chr2:7624178-7626058 FORWARD LENGTH=626
OlChr5.1G016990	45930970	45935769	-	4800	0.9708	1.11748	1.22662	0.525262	0.578187	1.01063	71.6307	-0.453219	0.157535	0.31222	AT1G06790	Symbols: NRPC7 "NUCLEAR RNA POLYMERASE C, SUBUNIT 7" chr1:2087645-2089287 FORWARD LENGTH=204
OlChr5.1G017000	45954530	45955198	+	669	0	0	0	0	0	0	0	NA	NA	NA	AT1G48580	Symbols: no symbol available no full name available chr1:17958403-17960619 REVERSE LENGTH=457
OlChr5.1G017010	46006462	46013855	+	7394	6.55117	5.7572	6.613	12.0198	12.7699	11.8851	1175.32	1.15715	7.28959e-17	2.53841e-15	AT1G06780	Symbols: GAUT6 galacturonosyltransferase 6 chr1:2083689-2086853 FORWARD LENGTH=602
OlChr5.1G017020	46014128	46016406	+	2279	35.9208	42.5153	40.0072	20.0517	25.5202	24.3695	1178.05	-0.559431	0.000259807	0.00150697	AT2G30570	Symbols: PSBW photosystem II reaction center W chr2:13019326-13020053 REVERSE LENGTH=133
OlChr5.1G017030	46017624	46020864	+	3241	2.48505	2.13039	3.40839	2.1004	2.43862	2.89759	139.731	0.0867851	0.737342	0.852981	AT5G09690	Symbols: ATMGT7, MRS2-7, MGT7 ARABIDOPSIS THALIANA MAGNESIUM TRANSPORTER 7, magnesium transporter 7 chr5:3001233-3003415 REVERSE LENGTH=338
OlChr5.1G017040	46021437	46022536	-	1100	0	0	0	0	0	0	0	NA	NA	NA	AT4G22660	Symbols: AtFDB33 F-Box/DUF295 Brassiceae-specific 33 chr4:11914981-11916171 REVERSE LENGTH=396
OlChr5.1G017050	46167858	46169579	+	1722	0	0.0331374	0	0	0.0350364	0	0.32657	0.323392	0.9342	NA	AT1G10585	Symbols: no symbol available no full name available chr1:3494115-3494655 REVERSE LENGTH=149
OlChr5.1G017060	46176495	46181767	-	5273	0	0	0.0106342	0	0	0	0.148613	-0.63839	0.875678	NA	AT1G57790	Symbols: AtFDR1 FBox/DUF295-Related 1 chr1:21404578-21405636 REVERSE LENGTH=352
OlChr5.1G017070	46203722	46212852	+	9131	0	0	0	0	0	0	0	NA	NA	NA	AT1G06470	Symbols: no symbol available no full name available chr1:1970726-1973540 FORWARD LENGTH=414
OlChr5.1G017080	46203722	46213474	-	9753	0.200552	0.181374	0.137986	0.148644	0.117535	0.172173	25.9404	-0.0423028	0.919507	0.959788	AT2G30970	Symbols: ASP1 aspartate aminotransferase 1 chr2:13179012-13181686 FORWARD LENGTH=430
OlChr5.1G017100	46272599	46273414	+	816	2.74954	2.65733	4.39796	2.39457	2.80961	2.43893	39.5248	-0.160969	0.665362	0.805326	#NF	#NF
OlChr5.1G017110	46282784	46283638	+	855	0.0672852	0.13348	0.0655836	0	0	0	0.590667	-2.53264	0.350007	NA	#NF	#NF
OlChr5.1G017120	46308364	46309031	+	668	0	0	0	0	0	0	0	NA	NA	NA	#NF	#NF
OlChr5.1G017130	46334198	46335001	+	804	0.0715533	0	0.0697438	0	0	0	0.296559	-1.53777	0.701943	NA	#NF	#NF
OlChr5.1G017140	46338034	46347338	-	9305	0	0	0.00602622	0	0.0129678	0	0.507646	1.1841	0.725702	NA	AT1G57790	Symbols: AtFDR1 FBox/DUF295-Related 1 chr1:21404578-21405636 REVERSE LENGTH=352
OlChr5.1G017150	46383825	46384190	-	366	0	0	0.306415	0	0	0	0.297226	-1.5406	0.702757	NA	AT1G33710	Symbols: no symbol available no full name available chr1:12219657-12220289 FORWARD LENGTH=210
OlChr5.1G017160	46401106	46405124	+	4019	8.08754	6.87194	6.97611	5.45781	6.01975	6.48388	444.799	-0.0862966	0.584285	0.74829	AT3G04670	Symbols: WRKY39, ATWRKY39 WRKY DNA-BINDING PROTEIN 39, WRKY DNA-binding protein 39 chr3:1266737-1267691 REVERSE LENGTH=290
OlChr5.1G017170	46425109	46425863	+	755	0.0761972	0.0755797	0.0742702	0	0	0	0.443613	-2.11928	0.479342	NA	#AT5G27260	Symbols: no symbol available no full name available chr5:9603943-9604930 FORWARD LENGTH=303
OlChr5.1G017180	46663755	46680731	+	16977	0	0	0	0	0.00710757	0	0.359033	2.14329	0.595865	NA	AT2G30620	Symbols: H1.2, HON2 Histone 1.2 chr2:13045360-13046267 FORWARD LENGTH=202
OlChr5.1G017190	46663755	46671559	+	7805	0	0	0	0	0	0	0	NA	NA	NA	#AT3G58610	Symbols: no symbol available no full name available chr3:21671561-21674639 FORWARD LENGTH=591
OlChr5.1G017200	46705305	46706557	+	1253	0.0459129	0.136623	0.0447518	0	0	0	0.737721	-2.85354	0.260066	NA	AT2G30620	Symbols: H1.2, HON2 Histone 1.2 chr2:13045360-13046267 FORWARD LENGTH=202
OlChr5.1G017210	46736782	46739579	+	2798	0.123364	0.0815764	0.120244	0.0450546	0.0431255	0	3.11372	-1.67237	0.182988	0.347887	AT4G24020	Symbols: NLP7 NIN like protein 7 chr4:12481200-12483822 FORWARD LENGTH=679
OlChr5.1G017220	46742594	46744396	+	1803	0.127629	0	0.0933012	0	0	0	1.03763	-3.3448	0.193102	NA	AT3G58610	Symbols: no symbol available no full name available chr3:21671561-21674639 FORWARD LENGTH=591
OlChr5.1G017230	46747381	46753011	+	5631	3.42251	3.39478	3.06709	3.11183	2.85002	3.19191	298.844	0.0928116	0.571255	0.738243	AT5G63000	Symbols: no symbol available no full name available chr5:25280151-25281463 REVERSE LENGTH=201
OlChr5.1G017240	46791870	46794119	+	2250	1.50854	1.01445	0.797497	0.14007	0.348588	0.193488	23.9442	-2.074	8.81461e-05	0.000569577	AT2G30620	Symbols: H1.2, HON2 Histone 1.2 chr2:13045360-13046267 FORWARD LENGTH=202
OlChr5.1G017250	46804510	46809532	+	5023	6.24193	5.98687	6.51945	5.2202	6.81039	5.07644	501.968	0.0700691	0.690977	0.822945	AT2G30630	Symbols: no symbol available no full name available chr2:13046883-13049106 REVERSE LENGTH=531
OlChr5.1G017260	46809631	46812802	-	3172	0.126955	0.179895	0.212134	0.119227	0.0760815	0.254888	8.53885	-0.0129522	0.986108	0.99255	AT4G12560	Symbols: CPR30, CPR1 CONSTITUTIVE EXPRESSER OF PR GENES 1, CONSTITUTIVE EXPRESSER OF PR GENES 30 chr4:7441815-7443157 FORWARD LENGTH=413
OlChr5.1G017270	46863648	46866652	+	3005	7.92578	7.53873	5.65405	0.650241	1.10426	0.910641	188.555	-2.78117	1.57715e-27	1.26375e-25	AT2G30620	Symbols: H1.2, HON2 Histone 1.2 chr2:13045360-13046267 FORWARD LENGTH=202
OlChr5.1G017280	46869532	46870167	+	636	0	0	0	0	0	0	0	NA	NA	NA	#NF	#NF
OlChr5.1G017290	46997592	46997927	+	336	0	0	0	0	0	0	0	NA	NA	NA	#NF	#NF
OlChr5.1G017300	47060553	47061404	-	852	0	0	0	0	0	0	0	NA	NA	NA	AT2G30620	Symbols: H1.2, HON2 Histone 1.2 chr2:13045360-13046267 FORWARD LENGTH=202
OlChr5.1G017310	47158188	47160123	-	1936	0.386299	0.412643	0.231711	0.13023	0.0311635	0.128497	6.85392	-1.62778	0.0587249	0.148236	AT2G30620	Symbols: H1.2, HON2 Histone 1.2 chr2:13045360-13046267 FORWARD LENGTH=202
OlChr5.1G017320	47181618	47185167	-	3550	0	0	0	0	0	0	0	NA	NA	NA	AT4G24020	Symbols: NLP7 NIN like protein 7 chr4:12481200-12483822 FORWARD LENGTH=679
OlChr5.1G017330	47181618	47185167	-	3550	0	0	0	0	0	0	0	NA	NA	NA	AT2G30620	Symbols: H1.2, HON2 Histone 1.2 chr2:13045360-13046267 FORWARD LENGTH=202
OlChr5.1G017340	47215531	47216951	+	1421	0	0	0	0	0	0	0	NA	NA	NA	AT1G13570	Symbols: no symbol available no full name available chr1:4642528-4643930 REVERSE LENGTH=416
OlChr5.1G017350	47227685	47237321	-	9637	0	0	0	0	0	0	0	NA	NA	NA	#AT3G58610	Symbols: no symbol available no full name available chr3:21671561-21674639 FORWARD LENGTH=591
OlChr5.1G017360	47227685	47237321	-	9637	0	0	0	0	0	0	0	NA	NA	NA	AT2G30620	Symbols: H1.2, HON2 Histone 1.2 chr2:13045360-13046267 FORWARD LENGTH=202
OlChr5.1G017370	47237406	47239701	+	2296	3.53291	4.20017	1.88053	0.549054	0.499268	0.325048	66.6254	-2.59613	1.06962e-10	1.85799e-09	AT5G61520	Symbols: no symbol available no full name available chr5:24739358-24741175 REVERSE LENGTH=514
OlChr5.1G017380	47349072	47349407	+	336	0	0	0	0	0	0	0	NA	NA	NA	#AT1G53540	Symbols: HSP17.6C chr1:19980510-19980983 FORWARD LENGTH=157
OlChr5.1G017390	47429668	47431644	-	1977	0.698378	0.548402	0.368721	0.127529	0.213621	0.188748	11.4014	-1.40121	0.0314481	0.0905529	AT2G30620	Symbols: H1.2, HON2 Histone 1.2 chr2:13045360-13046267 FORWARD LENGTH=202
OlChr5.1G017400	47442022	47445647	-	3626	0.713955	0.912751	0.927865	0.869159	0.881861	0.909048	52.9578	0.259483	0.389061	0.582244	AT2G30620	Symbols: H1.2, HON2 Histone 1.2 chr2:13045360-13046267 FORWARD LENGTH=202
OlChr5.1G017410	47483039	47486583	-	3545	0.438161	0.305837	0.379627	0.0889018	0.136153	0.192981	14.7645	-1.22722	0.0313618	0.0903395	AT2G30620	Symbols: H1.2, HON2 Histone 1.2 chr2:13045360-13046267 FORWARD LENGTH=202
OlChr5.1G017420	47516159	47519721	-	3563	0.33907	0.384368	0.267544	0.283049	0.253996	0.384013	18.9629	0.0968951	0.839523	0.91417	AT3G58610	Symbols: no symbol available no full name available chr3:21671561-21674639 FORWARD LENGTH=591
OlChr5.1G017430	47531508	47538986	-	7479	0	0.0152594	0.00749753	0.0337111	0.0161339	0.0582094	2.8521	2.44193	0.0822987	0.192058	AT1G72710	Symbols: CKL2 casein kinase 1-like protein 2 chr1:27372553-27376178 FORWARD LENGTH=465
OlChr5.1G017440	47536589	47540894	-	4306	0.77489	0.503572	0.664137	0.74654	0.644519	0.649946	48.081	0.275067	0.4012	0.594196	AT2G30620	Symbols: H1.2, HON2 Histone 1.2 chr2:13045360-13046267 FORWARD LENGTH=202
OlChr5.1G017450	47593095	47594871	-	1777	0	0	0	0	0	0	0	NA	NA	NA	AT2G30620	Symbols: H1.2, HON2 Histone 1.2 chr2:13045360-13046267 FORWARD LENGTH=202
OlChr5.1G017460	47648574	47660301	-	11728	0	0.00486551	0	0.00537444	0	0.0106058	0.705214	1.81043	0.495673	NA	AT2G30620	Symbols: H1.2, HON2 Histone 1.2 chr2:13045360-13046267 FORWARD LENGTH=202
OlChr5.1G017480	47665345	47665818	+	474	0	0	0	0	0	0	0	NA	NA	NA	#NF	#NF
OlChr5.1G017490	47706957	47710199	-	3243	0.443485	0.263935	0.553305	0.894062	0.892989	0.99723	37.6602	1.34139	0.000554154	0.00294075	AT2G30620	Symbols: H1.2, HON2 Histone 1.2 chr2:13045360-13046267 FORWARD LENGTH=202
OlChr5.1G017500	47827824	47832675	-	4852	0.0118567	0.035282	0.0231138	0	0.0248692	0.0128179	1.42767	-0.696267	0.683804	NA	AT2G30620	Symbols: H1.2, HON2 Histone 1.2 chr2:13045360-13046267 FORWARD LENGTH=202
OlChr5.1G017510	47847006	47864043	-	17038	0.172202	0.231091	0.194176	0.13688	0.212464	0.240915	56.4247	0.181459	0.575223	0.741652	AT2G30620	Symbols: H1.2, HON2 Histone 1.2 chr2:13045360-13046267 FORWARD LENGTH=202
OlChr5.1G017530	47953843	47958525	-	4683	0	0	0	0	0	0	0	NA	NA	NA	AT3G58610	Symbols: no symbol available no full name available chr3:21671561-21674639 FORWARD LENGTH=591
OlChr5.1G017540	47953843	47958525	-	4683	0	0	0	0	0	0	0	NA	NA	NA	AT2G30620	Symbols: H1.2, HON2 Histone 1.2 chr2:13045360-13046267 FORWARD LENGTH=202
OlChr5.1G017550	48004944	48009482	-	4539	0.152092	0.0880015	0.185307	0.0555465	0.13292	0.0411055	8.15023	-0.686766	0.378445	0.572076	AT2G30620	Symbols: H1.2, HON2 Histone 1.2 chr2:13045360-13046267 FORWARD LENGTH=202
OlChr5.1G017560	48010788	48020751	-	9964	0	0	0	0	0	0	0	NA	NA	NA	#AT4G25980	Symbols: no symbol available no full name available chr4:13189393-13190408 FORWARD LENGTH=286
OlChr5.1G017570	48010788	48028514	-	17727	0.72694	0.669546	0.619987	0.579574	0.408412	0.438544	168.735	-0.292911	0.190139	0.357244	AT3G05350	Symbols: no symbol available no full name available chr3:1527103-1533843 REVERSE LENGTH=710
OlChr5.1G017580	48049758	48050905	+	1148	0	0	0	0	0	0	0	NA	NA	NA	AT3G47680	Symbols: no symbol available no full name available chr3:17577483-17578391 REVERSE LENGTH=302
OlChr5.1G017590	48051249	48057076	-	5828	0	0	0	0	0	0	0	NA	NA	NA	#AT3G42860	Symbols: no symbol available no full name available chr3:14946458-14948097 REVERSE LENGTH=372
OlChr5.1G017600	48051249	48060860	+	9612	0	0	0	0	0.0125536	0	0.359033	2.14329	0.595865	NA	#NF	#NF
OlChr5.1G017610	48076645	48076917	+	273	0	0	0	0	0	0	0	NA	NA	NA	#AT1G53540	Symbols: HSP17.6C chr1:19980510-19980983 FORWARD LENGTH=157
OlChr5.1G017620	48147719	48149139	-	1421	0.121454	0.12047	0.0394609	0	0.0424578	0.0437668	1.39543	-1.49768	0.401765	NA	AT5G60580	Symbols: no symbol available no full name available chr5:24354298-24356706 FORWARD LENGTH=494
OlChr5.1G017630	48165882	48167837	-	1956	0.0882345	0.175039	0.0860031	0.0644493	0.0616898	0.0635916	2.88275	-0.675115	0.562277	0.731925	AT2G30620	Symbols: H1.2, HON2 Histone 1.2 chr2:13045360-13046267 FORWARD LENGTH=202
OlChr5.1G017640	48199315	48203846	-	4532	0	0	0	0	0	0	0	NA	NA	NA	AT4G23160	Symbols: CRK8 cysteine-rich RLK (RECEPTOR-like protein kinase) 8 chr4:12129485-12133157 FORWARD LENGTH=1043
OlChr5.1G017650	48199471	48203846	-	4376	0	0	0	0	0	0	0	NA	NA	NA	AT1G21280	Symbols: no symbol available no full name available chr1:7447690-7448403 REVERSE LENGTH=237
OlChr5.1G017660	48206058	48209716	-	3659	1.13202	1.63749	2.00757	2.92849	2.77012	2.70255	137.611	1.01443	9.628e-05	0.000617983	AT2G30620	Symbols: H1.2, HON2 Histone 1.2 chr2:13045360-13046267 FORWARD LENGTH=202
OlChr5.1G017670	48230065	48230697	-	633	0.181766	0.270439	0.354338	0.199151	0	0.196501	2.08323	-0.83465	0.564217	0.733317	AT2G30620	Symbols: H1.2, HON2 Histone 1.2 chr2:13045360-13046267 FORWARD LENGTH=202
OlChr5.1G017680	48254461	48262966	-	8506	0.0338166	0.0402511	0.0329614	0.0222307	0.0283718	0.0219348	4.21077	-0.356721	0.706935	0.833161	AT2G30620	Symbols: H1.2, HON2 Histone 1.2 chr2:13045360-13046267 FORWARD LENGTH=202
OlChr5.1G017690	48256659	48262510	+	5852	0	0	0	0	0	0	0	NA	NA	NA	AT1G50900	Symbols: GDC1, LTD Grana Deficient Chloroplast 1, LHCP translocation defect chr1:18866272-18867014 FORWARD LENGTH=175
OlChr5.1G017700	48289265	48290065	-	801	0	0	0.14001	0	0	0	0.297226	-1.5406	0.702757	NA	AT2G30620	Symbols: H1.2, HON2 Histone 1.2 chr2:13045360-13046267 FORWARD LENGTH=202
OlChr5.1G017710	48295075	48295533	-	459	0	0.12432	0	0.137323	0	0	0.340613	0.323392	0.933211	NA	#AT3G58610	Symbols: no symbol available no full name available chr3:21671561-21674639 FORWARD LENGTH=591
OlChr5.1G017720	48353484	48353817	+	334	0	0	0	0	0	0	0	NA	NA	NA	#NF	#NF
OlChr5.1G017730	48357022	48359004	-	1983	0.203077	0.201432	0.197942	0.0953576	0.0608498	0.250903	5.50341	-0.371383	0.67807	0.813777	AT3G11710	Symbols: ATKRS-1 lysyl-tRNA synthetase 1 chr3:3702359-3705613 REVERSE LENGTH=626
OlChr5.1G017740	48400418	48405735	-	5318	4.09993	6.34149	5.96801	6.32921	7.70324	6.47888	553.342	0.522781	0.0115317	0.0398304	AT2G30620	Symbols: H1.2, HON2 Histone 1.2 chr2:13045360-13046267 FORWARD LENGTH=202
OlChr5.1G017750	48450426	48451961	-	1536	0	0	0	0	0	0	0	NA	NA	NA	AT4G24020	Symbols: NLP7 NIN like protein 7 chr4:12481200-12483822 FORWARD LENGTH=679
OlChr5.1G017760	48512604	48518454	-	5851	0.0393293	0.0292579	0.057502	0.0538638	0.0309345	0.0106294	3.61327	-0.195972	0.856942	0.924543	AT3G58610	Symbols: no symbol available no full name available chr3:21671561-21674639 FORWARD LENGTH=591
OlChr5.1G017770	48517550	48518014	-	465	0	0	0	0	0	0	0	NA	NA	NA	AT2G30620	Symbols: H1.2, HON2 Histone 1.2 chr2:13045360-13046267 FORWARD LENGTH=202
OlChr5.1G017780	48647922	48648254	+	333	0	0	0	0	0	0	0	NA	NA	NA	#AT1G53540	Symbols: HSP17.6C chr1:19980510-19980983 FORWARD LENGTH=157
OlChr5.1G017790	48672311	48673097	-	787	0	0	0	0	0	0	0	NA	NA	NA	AT2G30620	Symbols: H1.2, HON2 Histone 1.2 chr2:13045360-13046267 FORWARD LENGTH=202
OlChr5.1G017800	48789902	48790765	+	864	0	0	0	0	0	0	0	NA	NA	NA	#NF	#NF
OlChr5.1G017810	48885477	48893410	-	7934	0	0	0.0212027	0	0	0	0.445839	-2.12583	0.594564	NA	AT2G30620	Symbols: H1.2, HON2 Histone 1.2 chr2:13045360-13046267 FORWARD LENGTH=202
OlChr5.1G017820	48890221	48904482	-	14262	0	0	0	0	0	0	0	NA	NA	NA	#AT3G58610	Symbols: no symbol available no full name available chr3:21671561-21674639 FORWARD LENGTH=591
OlChr5.1G017830	48952310	48958321	-	6012	0	0.0284744	0	0	0.0301061	0.0103447	1.16201	0.714354	0.753898	NA	AT3G58610	Symbols: no symbol available no full name available chr3:21671561-21674639 FORWARD LENGTH=591
OlChr5.1G017840	48954635	48958321	-	3687	0	0	0	0	0	0	0	NA	NA	NA	AT2G30620	Symbols: H1.2, HON2 Histone 1.2 chr2:13045360-13046267 FORWARD LENGTH=202
OlChr5.1G017850	48961802	48968012	-	6211	0	0	0	0	0	0	0	NA	NA	NA	AT3G58610	Symbols: no symbol available no full name available chr3:21671561-21674639 FORWARD LENGTH=591
OlChr5.1G017860	48961802	48968012	-	6211	0	0	0	0	0	0	0	NA	NA	NA	AT1G48720	Symbols: no symbol available no full name available chr1:18018148-18018441 FORWARD LENGTH=97
OlChr5.1G017870	48977734	48978387	-	654	0	0	0.0857401	0	0.184503	0.0950957	0.689947	1.77605	0.505969	NA	AT1G32560	Symbols: LEA4-1, AtLEA4-1 Late Embryogenesis Abundant 4-1 chr1:11774528-11775032 FORWARD LENGTH=134
OlChr5.1G017880	49000309	49008938	-	8630	0.699946	0.416564	0.48082	0.5843	0.454417	0.677417	80.0857	0.306695	0.312201	0.502792	AT1G32560	Symbols: LEA4-1, AtLEA4-1 Late Embryogenesis Abundant 4-1 chr1:11774528-11775032 FORWARD LENGTH=134
OlChr5.1G017890	49051272	49051877	-	606	0	0	0	0	0	0	0	NA	NA	NA	AT4G00980	Symbols: no symbol available no full name available chr4:422732-424580 REVERSE LENGTH=488
OlChr5.1G017900	49055425	49055760	+	336	0	0	0	0	0	0	0	NA	NA	NA	#NF	#NF
OlChr5.1G017910	49114657	49115530	-	874	0	0	0	0.0721183	0.0690304	0.0711586	0.555376	2.76654	0.322139	NA	#NF	#NF
OlChr5.1G017920	49181207	49182324	-	1118	0.102914	0.10208	0.0501556	0.112757	0	0	1.12573	-0.960392	0.637873	NA	AT2G30620	Symbols: H1.2, HON2 Histone 1.2 chr2:13045360-13046267 FORWARD LENGTH=202
OlChr5.1G017930	49242576	49247981	-	5406	0.0744917	0.0422217	0.0933529	0.139914	0.0558015	0.0920349	7.64005	0.655541	0.396941	0.590272	AT2G30620	Symbols: H1.2, HON2 Histone 1.2 chr2:13045360-13046267 FORWARD LENGTH=202
OlChr5.1G017940	49243251	49247981	-	4731	0	0	0	0	0	0	0	NA	NA	NA	#AT3G58610	Symbols: no symbol available no full name available chr3:21671561-21674639 FORWARD LENGTH=591
OlChr5.1G017950	49269583	49273063	-	3481	0	0	0	0	0	0	0	NA	NA	NA	#NF	#NF
OlChr5.1G017960	49269583	49273063	-	3481	0	0	0	0	0	0	0	NA	NA	NA	AT2G30620	Symbols: H1.2, HON2 Histone 1.2 chr2:13045360-13046267 FORWARD LENGTH=202
OlChr5.1G017970	49303909	49309138	-	5230	0.725986	0.665549	0.718348	1.14493	1.14205	1.34374	85.452	0.984417	7.04253e-05	0.000466186	AT2G30620	Symbols: H1.2, HON2 Histone 1.2 chr2:13045360-13046267 FORWARD LENGTH=202
OlChr5.1G017980	49324504	49329330	+	4827	1.33483	1.14669	0.964189	0.61373	0.799935	0.837481	75.605	-0.410974	0.135042	0.279401	AT1G12700	Symbols: RPF1 RNA processing factor 1 chr1:4324419-4326275 REVERSE LENGTH=618
OlChr5.1G017990	49330208	49337351	+	7144	9.85657	7.50825	7.87265	9.15826	8.37765	8.20065	1019.1	0.233512	0.152668	0.30504	AT3G04610	Symbols: FLK flowering locus KH domain chr3:1250762-1254272 REVERSE LENGTH=553
OlChr5.1G018000	49337734	49342691	-	4958	3.84067	4.01672	3.15543	2.96214	2.7258	2.34571	261.156	-0.248274	0.202496	0.372868	AT1G06740	Symbols: MUG3 MUSTANG 3 chr1:2071194-2073374 FORWARD LENGTH=726
OlChr5.1G018010	49344441	49349901	-	5461	8.99646	10.0834	8.82028	5.36707	5.87748	6.30923	682.414	-0.466443	0.00117265	0.00567902	AT1G06730	Symbols: no symbol available no full name available chr1:2067633-2070049 FORWARD LENGTH=488
OlChr5.1G018020	49351538	49356836	+	5299	0.0217131	0	0.010582	0.011895	0	0.0117367	0.820366	-0.249728	0.913288	NA	AT1G08800	Symbols: MyoB1 myosin binding protein 1 chr1:2813578-2817078 REVERSE LENGTH=1113
OlChr5.1G018030	49369636	49374157	+	4522	11.5261	11.193	11.7803	16.7266	16.5308	14.5923	1053.77	0.675875	1.91958e-06	1.76929e-05	AT4G16430	Symbols: bHLH3, bHLH003, JAM3, bHLH03 Jasmonate Associated MYC2 LIKE 3 chr4:9267599-9269002 FORWARD LENGTH=467
OlChr5.1G018040	49458880	49480720	-	21841	0.00790196	0.00783792	0	0	0	0.00854255	1.4319	-0.688645	0.742947	NA	#NF	#NF
OlChr5.1G018050	49538003	49538944	-	942	0	0	0	0	0	0	0	NA	NA	NA	#NF	#NF
OlChr5.1G018060	49550635	49552579	+	1945	0	0	0	0	0	0	0	NA	NA	NA	#NF	#NF
OlChr5.1G018070	49605560	49606711	-	1152	0.0499383	0	0	0	0	0	0.147947	-0.63839	0.875678	NA	#NF	#NF
OlChr5.1G018080	49609967	49614045	+	4079	0	0	0	0	0	0	0	NA	NA	NA	AT4G16430	Symbols: bHLH3, bHLH003, JAM3, bHLH03 Jasmonate Associated MYC2 LIKE 3 chr4:9267599-9269002 FORWARD LENGTH=467
OlChr5.1G018090	49735850	49736239	-	390	0	0	0	0.161619	0.154699	0	0.373075	2.19081	0.553529	NA	#NF	#NF
OlChr5.1G018100	49781480	49782032	-	553	0	0	0	0.227962	0	0.112464	0.569418	2.79739	0.377791	NA	#NF	#NF
OlChr5.1G018110	49810720	49811471	-	752	0	0	0	0.167637	0	0.0827029	0.569418	2.79739	0.377791	NA	#NF	#NF
OlChr5.1G018120	49816355	49816678	-	324	0	0	0	0	0	0	0	NA	NA	NA	#NF	#NF
OlChr5.1G018130	49818430	49818786	-	357	0	0	0	0	0	0	0	NA	NA	NA	#NF	#NF
OlChr5.1G018140	49837717	49838037	-	321	0	0	0	0.196359	0	0	0.193559	1.28516	0.752796	NA	#NF	#NF
OlChr5.1G018150	49844109	49844432	-	324	0	0	0	0	0	0	0	NA	NA	NA	#NF	#NF
OlChr5.1G018160	49865868	49867263	+	1396	0	0	0.0401676	0	0	0	0.148613	-0.63839	0.875678	NA	#NF	#NF
OlChr5.1G018170	49870050	49870370	-	321	0.179218	0	0	0	0	0	0.147947	-0.63839	0.875678	NA	#NF	#NF
OlChr5.1G018180	49891754	49892300	-	547	0	0	0	0	0	0	0	NA	NA	NA	#NF	#NF
OlChr5.1G018190	49893742	49894254	-	513	0	0.111233	0	0.122868	0	0	0.340613	0.323392	0.933211	NA	#NF	#NF
OlChr5.1G018200	49898506	49899072	+	567	0	0	0	0.111166	0.106407	0.109687	0.555376	2.76654	0.322139	NA	#AT4G10613	Symbols: no symbol available no full name available chr4:6561039-6561479 FORWARD LENGTH=146
OlChr5.1G018210	49901169	49906680	+	5512	0	0	0	0	0	0	0	NA	NA	NA	AT5G28640	Symbols: GIF, GIF1, ATGIF1, AN3 GRF1-INTERACTING FACTOR, ANGUSTIFOLIA 3, GRF1-INTERACTING FACTOR 1, ARABIDOPSIS GRF1-INTERACTING FACTOR 1 chr5:10647831-10648357 REVERSE LENGTH=148
OlChr5.1G018220	49901169	49906680	-	5512	0	0	0	0	0	0	0	NA	NA	NA	AT4G03030	Symbols: no symbol available no full name available chr4:1335942-1337270 REVERSE LENGTH=442
OlChr5.1G018230	49915208	49936821	+	21614	0.0505713	0.0369611	0.0207547	0.0874869	0.0502446	0.0517936	18.3781	1.02051	0.0614345	0.153421	AT1G04600	Symbols: XIA, ATXIA myosin XI A chr1:1262123-1272376 FORWARD LENGTH=1730
OlChr5.1G018240	49940421	49942297	+	1877	0.306494	0.182406	0.0896228	0.100743	0.0642862	0.231938	5.02344	-0.340918	0.724554	0.844599	#NF	#NF
OlChr5.1G018250	49942302	49943251	+	950	0.302784	0.060066	0	0.0663488	0.063508	0.32733	2.17137	0.537284	0.734251	0.851071	#NF	#NF
OlChr5.1G018260	50027563	50028675	+	1113	0	0	0	0	0.0542072	0	0.179517	1.28516	0.752796	NA	AT4G17810	Symbols: ZP1, EMB3022 ZINC FINGER PROTEIN 1, EMBRYO DEFECTIVE 3022 chr4:9906918-9907532 FORWARD LENGTH=204
OlChr5.1G018270	50034703	50036830	+	2128	0.405514	0.858085	0.606063	0.56278	0.737146	0.555291	22.1518	0.191845	0.686198	0.819413	#NF	#NF
OlChr5.1G018280	50066197	50070849	-	4653	0.0494553	0.0367909	0.132563	0	0.0259328	0.0534645	3.75593	-1.28136	0.294868	0.483601	AT3G55600	Symbols: no symbol available no full name available chr3:20620682-20622341 FORWARD LENGTH=240
OlChr5.1G018290	50071845	50076889	+	5045	0	0	0	0	0	0	0	NA	NA	NA	AT3G58180	Symbols: no symbol available no full name available chr3:21544189-21545981 FORWARD LENGTH=314
OlChr5.1G018300	50071845	50077918	-	6074	0.00947133	0	0	0	0	0	0.147947	-0.63839	0.875678	NA	AT4G18260	Symbols: no symbol available no full name available chr4:10095658-10097337 REVERSE LENGTH=284
OlChr5.1G018310	50150739	50159779	+	9041	1.92166	1.85559	1.58776	1.03879	1.2212	1.25197	220.829	-0.408318	0.027286	0.0807848	AT2G31320	Symbols: PARP1 POLY(ADP-RIBOSE) POLYMERASE 1 chr2:13354046-13359578 REVERSE LENGTH=983
OlChr5.1G018320	50165256	50166366	+	1111	0	0	0	0	0	0	0	NA	NA	NA	AT2G42430	Symbols: ASL18, LBD16 ASYMMETRIC LEAVES2-LIKE 18, lateral organ boundaries-domain 16 chr2:17663668-17665153 FORWARD LENGTH=245
OlChr5.1G018330	50205134	50206221	-	1088	0	0	0	0	0	0	0	NA	NA	NA	AT3G58190	Symbols: LBD29, ASL16 ASYMMETRIC LEAVES 2-LIKE 16, lateral organ boundaries-domain 29 chr3:21548716-21549488 REVERSE LENGTH=218
OlChr5.1G018340	50981255	50986089	+	4835	0	0	0	0	0	0	0	NA	NA	NA	AT5G18790	Symbols: no symbol available no full name available chr5:6266324-6266500 REVERSE LENGTH=58
OlChr5.1G018350	50981255	50986089	+	4835	0	0	0	0	0	0	0	NA	NA	NA	AT1G06620	Symbols: no symbol available no full name available chr1:2025618-2027094 FORWARD LENGTH=365
OlChr5.1G018360	50983433	50986089	-	2657	0	0	0	0	0	0	0	NA	NA	NA	#NF	#NF
OlChr5.1G018370	50986614	50990652	-	4039	0.954304	0.847675	0.583092	0.421354	0.403313	0.769901	44.1655	-0.379627	0.323431	0.515249	AT2G31270	Symbols: CDT1A, CDT1, ATCDT1A ARABIDOPSIS HOMOLOG OF YEAST CDT1, homolog of yeast CDT1 A, ARABIDOPSIS HOMOLOG OF YEAST CDT1 A chr2:13329037-13331544 FORWARD LENGTH=571
OlChr5.1G018380	51166585	51172759	-	6175	0	0	0	0	0	0	0	NA	NA	NA	#NF	#NF
OlChr5.1G018390	51166585	51172759	-	6175	0	0	0	0	0	0	0	NA	NA	NA	#AT3G03150	Symbols: no symbol available no full name available chr3:727733-729357 REVERSE LENGTH=121
OlChr5.1G018400	51172998	51173687	-	690	0	0	0	0	0	0	0	NA	NA	NA	#NF	#NF
OlChr5.1G018410	51174680	51181515	+	6836	3.888	2.8548	2.53465	6.2515	5.93088	6.08643	538.392	1.1836	4.95425e-10	7.88869e-09	AT2G31260	Symbols: ATG9, ATAPG9, APG9 autophagy 9 chr2:13322291-13326293 REVERSE LENGTH=866
OlChr5.1G018420	51184498	51187154	+	2657	10.5011	11.4469	9.89789	5.5274	5.06367	5.78155	349.993	-0.756523	3.35408e-06	2.96408e-05	AT2G31240	Symbols: no symbol available no full name available chr2:13317570-13319518 REVERSE LENGTH=617
OlChr5.1G018430	51189664	51192870	+	3207	1.09425	1.35228	1.13652	0.471704	0.545571	0.775711	47.0041	-0.798976	0.0176649	0.0567202	AT2G31240	Symbols: no symbol available no full name available chr2:13317570-13319518 REVERSE LENGTH=617
OlChr5.1G018440	51197182	51197691	+	510	0.225603	0.44755	0.109949	0	0.236598	0.121946	1.57406	-0.916843	0.583152	NA	AT2G37540	Symbols: no symbol available no full name available chr2:15752041-15753820 REVERSE LENGTH=264
OlChr5.1G018450	51199353	51200852	-	1500	0.306821	0.608669	0.373827	0.210105	0.120665	0.165847	7.25811	-1.17313	0.138825	0.285181	AT5G43420	Symbols: ATL16 Arabidopsis T脙鲁xicos en Levadura 16 chr5:17451790-17452917 FORWARD LENGTH=375
OlChr5.1G018460	51415332	51417110	+	1779	0	0	0	0	0	0	0	NA	NA	NA	AT5G24530	Symbols: AtDMR6, DMR6 DOWNY MILDEW RESISTANT 6 chr5:8378964-8383154 FORWARD LENGTH=341
OlChr5.1G018470	51494553	51507309	+	12757	0.0676439	0.0984071	0.0703288	0.069173	0.0331056	0.082878	14.8977	-0.151348	0.790284	0.88467	AT4G31880	Symbols: AtPDS5C, PDS5C chr4:15419435-15423939 REVERSE LENGTH=872
OlChr5.1G018480	51495104	51512608	-	17505	0	0	0	0	0	0	0	NA	NA	NA	#NF	#NF
OlChr5.1G018490	51495104	51512608	-	17505	0	0	0	0	0	0	0	NA	NA	NA	AT1G71110	Symbols: no symbol available no full name available chr1:26818244-26820852 FORWARD LENGTH=557
OlChr5.1G018500	51513339	51514223	+	885	0	0	0	0	0	0	0	NA	NA	NA	#NF	#NF
OlChr5.1G018510	51739629	51741757	+	2129	7.37688	8.14798	9.5871	6.75019	7.53803	7.50752	277.923	-0.00441457	0.981099	0.98989	AT5G24530	Symbols: AtDMR6, DMR6 DOWNY MILDEW RESISTANT 6 chr5:8378964-8383154 FORWARD LENGTH=341
OlChr5.1G018520	51812194	51816364	+	4171	0	0	0	0	0	0	0	NA	NA	NA	AT2G44800	Symbols: no symbol available no full name available chr2:18467004-18468551 FORWARD LENGTH=357
OlChr5.1G018530	51812194	51816364	+	4171	0	0	0	0	0	0	0	NA	NA	NA	AT5G24530	Symbols: AtDMR6, DMR6 DOWNY MILDEW RESISTANT 6 chr5:8378964-8383154 FORWARD LENGTH=341
OlChr5.1G018540	51816442	51819348	+	2907	0.118739	0.0392588	0.28934	0.173461	0.269805	0.171153	8.75157	0.649302	0.424014	0.615217	AT5G24530	Symbols: AtDMR6, DMR6 DOWNY MILDEW RESISTANT 6 chr5:8378964-8383154 FORWARD LENGTH=341
OlChr5.1G018550	51851755	51852574	+	820	0	0	0	0	0	0	0	NA	NA	NA	AT3G23230	Symbols: AtTDR1, ERF98, AtERF98, TDR1 Transcriptional Regulator of Defense Response 1, Ethylene Response Factor 98 chr3:8289647-8290066 REVERSE LENGTH=139
OlChr5.1G018560	51891664	51892583	+	920	0	0	0	0	0	0	0	NA	NA	NA	AT3G23230	Symbols: AtTDR1, ERF98, AtERF98, TDR1 Transcriptional Regulator of Defense Response 1, Ethylene Response Factor 98 chr3:8289647-8290066 REVERSE LENGTH=139
OlChr5.1G018570	51897576	51898477	+	902	0	0.0632624	0	0	0	0	0.147054	-0.63839	0.875678	NA	AT3G23230	Symbols: AtTDR1, ERF98, AtERF98, TDR1 Transcriptional Regulator of Defense Response 1, Ethylene Response Factor 98 chr3:8289647-8290066 REVERSE LENGTH=139
OlChr5.1G018580	51958548	51958954	-	407	0	0	0	0	0.148237	0	0.179517	1.28516	0.752796	NA	AT3G23230	Symbols: AtTDR1, ERF98, AtERF98, TDR1 Transcriptional Regulator of Defense Response 1, Ethylene Response Factor 98 chr3:8289647-8290066 REVERSE LENGTH=139
OlChr5.1G018590	51960108	51961259	+	1152	0	0	0	0	0	0	0	NA	NA	NA	AT5G41220	Symbols: ATGSTT3, GSTT3, GST10C glutathione S-transferase THETA 3 chr5:16494560-16496969 REVERSE LENGTH=590
OlChr5.1G018600	51973769	51975104	+	1336	0	0.298981	0	0	0.180637	0.0465514	1.92974	-0.186603	0.927149	NA	AT3G23240	Symbols: ERF1B, AtERF#092, ERF1 ethylene response factor 1 chr3:8295705-8296361 FORWARD LENGTH=218
OlChr5.1G018610	52043938	52046150	+	2213	0	0.0515704	0.0760154	0	0.0272628	0.0281033	1.10176	-1.01821	0.625324	NA	AT3G54700	Symbols: PHT1;7 phosphate transporter 1;7 chr3:20248463-20250070 REVERSE LENGTH=535
OlChr5.1G018620	52046455	52048419	+	1965	0.0292768	0.0871186	0.0570728	0.192462	0.0614072	0.158251	3.31822	1.45095	0.211545	0.384761	AT3G54700	Symbols: PHT1;7 phosphate transporter 1;7 chr3:20248463-20250070 REVERSE LENGTH=535
OlChr5.1G018630	52048849	52051910	-	3062	116.129	145.974	178.477	132.732	125.493	124.751	7025.81	-0.00149422	0.993561	0.996906	AT2G31200	Symbols: ATADF6, ADF6 actin depolymerizing factor 6 chr2:13294171-13294948 FORWARD LENGTH=146
OlChr5.1G018640	52333559	52334869	+	1311	4.65146	2.78567	3.55007	19.2796	26.0935	18.7384	288.84	2.74823	1.09342e-29	9.99779e-28	AT2G31180	Symbols: MYB14, ATMYB14, MYB14AT myb domain protein 14, ARABIDOPSIS THALIANA MYB DOMAIN PROTEIN 14 chr2:13286806-13288175 REVERSE LENGTH=249
OlChr5.1G018650	52351480	52352592	-	1113	0	0	0	0	0	0	0	NA	NA	NA	AT4G21240	Symbols: no symbol available no full name available chr4:11322411-11323664 FORWARD LENGTH=417
OlChr5.1G018660	52426029	52427383	+	1355	1.61336	1.09493	0.703511	2.88409	3.51755	2.11134	46.5401	1.52968	0.000114377	0.00072003	AT2G31180	Symbols: MYB14, ATMYB14, MYB14AT myb domain protein 14, ARABIDOPSIS THALIANA MYB DOMAIN PROTEIN 14 chr2:13286806-13288175 REVERSE LENGTH=249
OlChr5.1G018670	52485897	52488447	-	2551	0.676545	1.00659	0.725379	0.370627	0.567614	0.414455	26.2709	-0.628163	0.143976	0.292624	AT2G20515	Symbols: no symbol available no full name available chr2:8839041-8839595 REVERSE LENGTH=155
OlChr5.1G018680	52525027	52529187	-	4161	0	0	0	0	0	0	0	NA	NA	NA	AT5G44120	Symbols: CRU1, ATCRA1, CRA1 CRUCIFERINA chr5:17756460-17758246 REVERSE LENGTH=472
OlChr5.1G018690	52563168	52565137	-	1970	0	0	0.0569279	1.72776	0.796268	1.57849	24.5319	6.35443	1.76837e-08	2.29181e-07	AT5G44120	Symbols: CRU1, ATCRA1, CRA1 CRUCIFERINA chr5:17756460-17758246 REVERSE LENGTH=472
OlChr5.1G018700	52803116	52804987	-	1872	1.41364	0.97543	0.658989	0.976448	1.03133	1.82724	36.165	0.533642	0.21428	0.388307	AT1G31350	Symbols: KUF1 KAR-UP F-box 1 chr1:11221519-11222814 REVERSE LENGTH=431
OlChr5.1G018730	52826541	52834066	+	7526	2.82829	2.71438	2.68225	4.48071	3.83993	4.57809	451.423	0.852379	6.37138e-08	7.58656e-07	AT5G67340	Symbols: PUB2 chr5:26864996-26867450 FORWARD LENGTH=707
OlChr5.1G018740	52831020	52834066	-	3047	0	0	0	0	0	0	0	NA	NA	NA	#NF	#NF
OlChr5.1G018750	52955012	52966179	+	11168	0.118478	0.132847	0.130545	0.0846589	0.0702296	0.0779635	18.8794	-0.511405	0.27663	0.463664	#NF	#NF
OlChr5.1G018760	52991813	52994182	+	2370	0	0	0	0	0	0	0	NA	NA	NA	#AT1G29750	Symbols: RKF1 receptor-like kinase in flowers 1 chr1:10414071-10420469 REVERSE LENGTH=1021
OlChr5.1G018770	52993061	52994182	-	1122	0	0	0	0	0	0	0	NA	NA	NA	AT3G52780	Symbols: ATPAP20, PAP20 chr3:19561525-19564195 REVERSE LENGTH=427
OlChr5.1G018780	52998368	52999599	-	1232	0.140087	0.277903	0.455146	0.102324	0.342799	0.100962	4.82063	-0.47883	0.632011	0.78196	#NF	#NF
OlChr5.1G018790	53126508	53129499	+	2992	0	0	0.0374826	0	0.0604939	0.0415726	1.20038	1.61284	0.469835	NA	AT1G07090	Symbols: LSH6 LIGHT SENSITIVE HYPOCOTYLS 6 chr1:2174202-2174792 REVERSE LENGTH=196
OlChr5.1G018800	53150020	53153541	-	3522	0.212344	0.194421	0.222895	0.107379	0.291214	0.0706333	10.7109	-0.218453	0.755091	0.864229	AT4G28530	Symbols: anac074, NAC074, KIRA1 KIR1, NAC domain containing protein 74 chr4:14090725-14094603 REVERSE LENGTH=315
OlChr5.1G018810	53946633	53947253	-	621	0	0	0	0	0	0.100149	0.182301	1.28516	0.752796	NA	#NF	#NF
OlChr5.1G018820	54056251	54058748	-	2498	0.20727	0.228433	0.426504	0.252327	0.193219	0.199176	10.4558	-0.221845	0.734771	0.851458	AT2G20490	Symbols: NOP10, EDA27 EMBRYO SAC DEVELOPMENT ARREST 27 chr2:8831897-8832723 FORWARD LENGTH=64
OlChr5.1G018830	54066626	54071931	-	5306	8.48947	7.03336	6.43593	9.76476	8.55072	7.80631	718.035	0.457589	0.00963498	0.0343628	AT1G03900	Symbols: ABCI18, ATNAP4, NAP4 ATP-binding cassette I18, non-intrinsic ABC protein 4 chr1:991252-992852 FORWARD LENGTH=272
OlChr5.1G018840	54112036	54119049	-	7014	2.32937	2.01761	1.95867	2.38143	1.90959	2.12806	249.794	0.230754	0.221422	0.397703	AT2G18760	Symbols: CHR8 chromatin remodeling 8 chr2:8129154-8133502 FORWARD LENGTH=1187
OlChr5.1G018850	54177220	54178146	+	927	0	0	0	0	0	0	0	NA	NA	NA	#AT3G07870	Symbols: FBX92 F-Box Protein92 chr3:2510871-2512124 FORWARD LENGTH=417
OlChr5.1G018860	54179877	54180260	+	384	0	0	0	0	0	0	0	NA	NA	NA	AT1G13570	Symbols: no symbol available no full name available chr1:4642528-4643930 REVERSE LENGTH=416
OlChr5.1G018870	54267638	54273786	+	6149	0.29003	0.35264	0.428603	0.194763	0.313977	0.262971	31.3212	-0.27425	0.491428	0.673369	AT2G20470	Symbols: NDR5 nuclear Dbf2-related 5 chr2:8826493-8829497 REVERSE LENGTH=532
OlChr5.1G018880	54281858	54286969	+	5112	9.26179	8.26025	11.5066	12.737	14.9061	13.4313	1014.41	0.700364	7.48382e-05	0.000492119	AT4G14340	Symbols: CKI1, CKL11 casein kinase I, CASEIN KINASE I-LIKE 11 chr4:8248532-8251668 REVERSE LENGTH=457
OlChr5.1G018890	54382219	54382898	+	680	0	0	0.0824618	0.0926932	0	0	0.342172	0.323393	0.933103	NA	#NF	#NF
OlChr5.1G018900	54485371	54487015	+	1645	0.0699439	0.0693771	0.647663	1.57099	2.38396	0.869562	27.2111	2.80321	0.000147146	0.000902865	AT3G16510	Symbols: no symbol available no full name available chr3:5617112-5618194 REVERSE LENGTH=360
OlChr5.1G018910	54556851	54560205	+	3355	24.932	30.7339	32.4745	18.1861	19.2777	17.2582	1319.12	-0.485916	0.0026992	0.0116962	AT4G27090	Symbols: RPL14B chr4:13594104-13595187 REVERSE LENGTH=134
OlChr5.1G018920	54580828	54582630	-	1803	0.159537	0.284839	0.404305	0.279673	0.267699	0.17247	7.89129	-0.0375785	0.95989	0.979541	AT2G37770	Symbols: AKR4C9, ChlAKR Aldo-keto reductase family 4 member C9, Chloroplastic aldo-keto reductase chr2:15834888-15836390 FORWARD LENGTH=283
OlChr5.1G018930	54584556	54586124	-	1569	0.109998	0.436426	0.357387	0.120519	0.153812	0.198192	5.90486	-0.739085	0.408172	0.601006	AT4G28560	Symbols: RIC7 ROP-interactive CRIB motif-containing protein 7 chr4:14116015-14117367 REVERSE LENGTH=450
OlChr5.1G018940	54668971	54672682	+	3712	0	0	0	0	0	0	0	NA	NA	NA	AT1G79930	Symbols: HSP91, AtHsp70-14 heat shock protein 91 chr1:30063781-30067067 REVERSE LENGTH=831
OlChr5.1G018950	54669896	54672682	+	2787	0	0	0	0	0	0	0	NA	NA	NA	AT1G79920	Symbols: Hsp70-15, AtHsp70-15 heat shock protein 70-15 chr1:30059302-30062224 REVERSE LENGTH=736
OlChr5.1G018960	54826355	54832468	-	6114	14.0105	16.8743	15.3438	12.6908	12.6408	12.8678	1433.64	-0.0724301	0.596068	0.756679	AT2G20420	Symbols: no symbol available no full name available chr2:8805574-8807858 FORWARD LENGTH=421
OlChr5.1G018970	54947744	54948555	-	812	0.0708484	0.0702742	0.138113	0.853873	0.891615	1.07229	7.42778	3.53052	0.000314622	0.001786	AT5G44060	Symbols: no symbol available no full name available chr5:17731209-17731661 FORWARD LENGTH=150
OlChr5.1G018980	54965659	54966524	-	866	0	0	0	0.0727845	0.0696681	0.215448	0.919978	3.49635	0.141248	NA	AT5G44060	Symbols: no symbol available no full name available chr5:17731209-17731661 FORWARD LENGTH=150
OlChr5.1G018990	54980830	54986655	-	5826	0.315984	0.342807	0.490864	0.432759	0.310673	0.266875	35.1458	0.0160812	0.967772	0.983879	AT3G11850	Symbols: MyoB8 chr3:3739222-3741101 REVERSE LENGTH=504
OlChr5.1G019000	55049762	55053971	-	4210	0	0	0	0	0	0	0	NA	NA	NA	AT4G17250	Symbols: no symbol available no full name available chr4:9671401-9673329 FORWARD LENGTH=642
OlChr5.1G019010	55265361	55270748	+	5388	7.93318	7.63589	7.79499	9.58105	10.996	11.6929	846.742	0.666842	1.50566e-06	1.41714e-05	AT4G28600	Symbols: NPGR2 no pollen germination related 2 chr4:14130046-14132599 FORWARD LENGTH=739
OlChr5.1G019020	55303558	55306538	-	2981	0	0	0	0	0	0	0	NA	NA	NA	AT5G46050	Symbols: AtNPF5.2, ATPTR3, PTR3, NPF5.2 ARABIDOPSIS THALIANA PEPTIDE TRANSPORTER 3, NRT1/ PTR family 5.2, peptide transporter 3 chr5:18675062-18676657 REVERSE LENGTH=470
OlChr5.1G019030	55339104	55340962	+	1859	0	0	0	0	0	0	0	NA	NA	NA	AT4G37690	Symbols: GT6 glycosyltransferase 6 chr4:17708303-17709601 FORWARD LENGTH=432
OlChr5.1G019040	55395849	55397652	+	1804	0	0	0	0	0	0	0	NA	NA	NA	AT2G20370	Symbols: AtMUR3, MUR3, KAM1, RSA3 MURUS 3, SHORT ROOT IN SALT MEDIUM 3, KATAMARI 1 chr2:8792355-8794214 FORWARD LENGTH=619
OlChr5.1G019050	55397995	55402078	-	4084	0	0	0.0274603	0	0	0	0.297226	-1.5406	0.702757	NA	AT5G46050	Symbols: AtNPF5.2, ATPTR3, PTR3, NPF5.2 ARABIDOPSIS THALIANA PEPTIDE TRANSPORTER 3, NRT1/ PTR family 5.2, peptide transporter 3 chr5:18675062-18676657 REVERSE LENGTH=470
OlChr5.1G019060	55405182	55408655	-	3474	0	0	0.242116	0	0.0173669	0	2.40871	-3.48614	0.133344	0.276888	AT5G46050	Symbols: AtNPF5.2, ATPTR3, PTR3, NPF5.2 ARABIDOPSIS THALIANA PEPTIDE TRANSPORTER 3, NRT1/ PTR family 5.2, peptide transporter 3 chr5:18675062-18676657 REVERSE LENGTH=470
OlChr5.1G019070	55457573	55462925	-	5353	7.09304	7.27008	6.62036	4.98081	5.55651	6.41329	562.866	-0.106647	0.486137	0.669011	AT4G14300	Symbols: AtRNP1, RBGD4 RNA-binding glycine-rich protein D4 chr4:8231179-8232785 FORWARD LENGTH=411
OlChr5.1G019080	55499468	55501784	+	2317	0	0	0.0484022	0.0544078	0	0	0.684343	0.368762	0.904528	NA	AT5G06900	Symbols: CYP93D1 "cytochrome P450, family 93, subfamily D, polypeptide 1" chr5:2136160-2137925 REVERSE LENGTH=507
OlChr5.1G019090	55502780	55506242	-	3463	0.249187	0.181256	0.437193	0.327625	0.296175	0.197551	16.3905	0.12077	0.830784	0.908905	AT1G04030	Symbols: no symbol available no full name available chr1:1040597-1042313 FORWARD LENGTH=434
OlChr5.1G019100	55528923	55539349	-	10427	0.413797	0.492533	0.462488	0.272026	0.173586	0.119291	54.8532	-1.06909	0.00312003	0.01325	AT1G06650	Symbols: no symbol available no full name available chr1:2035909-2037047 FORWARD LENGTH=314
OlChr5.1G019110	55904472	55905320	+	849	0	0	0	0	0	0	0	NA	NA	NA	#NF	#NF
OlChr5.1G019120	55933916	55937535	-	3620	1.70044	1.82853	2.98958	5.13654	2.16664	2.11317	164.431	0.739331	0.0533082	0.137514	AT5G06900	Symbols: CYP93D1 "cytochrome P450, family 93, subfamily D, polypeptide 1" chr5:2136160-2137925 REVERSE LENGTH=507
OlChr5.1G019130	57155759	57162095	+	6337	0.272348	0.396206	0.318552	0.129305	0.2761	0.284612	29.2678	-0.317812	0.464743	0.651419	#NF	#NF
OlChr5.1G019140	57292605	57293429	-	825	0	0	0	0	0	0	0	NA	NA	NA	AT1G48580	Symbols: no symbol available no full name available chr1:17958403-17960619 REVERSE LENGTH=457
OlChr5.1G019150	57320462	57322566	-	2105	22.1917	15.4517	30.6343	16.8583	17.7702	14.1521	682.454	-0.28531	0.258659	0.442577	AT5G06900	Symbols: CYP93D1 "cytochrome P450, family 93, subfamily D, polypeptide 1" chr5:2136160-2137925 REVERSE LENGTH=507
OlChr5.1G019160	58556783	58558557	+	1775	0.48616	0.707256	1.07409	0.355106	0.407882	0.946028	19.5191	-0.219156	0.699559	0.82823	AT3G55120	Symbols: CHI, AtCHI, A11, TT5, CFI TRANSPARENT TESTA 5, CHALCONE FLAVANONE ISOMERASE, chalcone isomerase chr3:20430248-20431415 REVERSE LENGTH=246
OlChr5.1G019170	58584739	58588898	+	4160	0	0.013717	0	0	0	0	0.147054	-0.63839	0.875678	NA	AT3G55120	Symbols: CHI, AtCHI, A11, TT5, CFI TRANSPARENT TESTA 5, CHALCONE FLAVANONE ISOMERASE, chalcone isomerase chr3:20430248-20431415 REVERSE LENGTH=246
OlChr5.1G019180	58585171	58588465	-	3295	0	0	0	0	0	0	0	NA	NA	NA	#AT3G20980	Symbols: no symbol available no full name available chr3:7355963-7357966 FORWARD LENGTH=405
OlChr5.1G019190	58591665	58594523	-	2859	0.523173	0.798359	0.647234	4.9164	1.92035	2.95845	98.9255	2.52471	4.01977e-11	7.36907e-10	AT1G71400	Symbols: AtRLP12, RLP12 receptor like protein 12 chr1:26909905-26912448 FORWARD LENGTH=847
OlChr5.1G019200	58608275	58614031	-	5757	1.86866	1.51652	0.857133	1.14961	1.18423	0.864236	118.436	-0.19685	0.527453	0.703239	AT5G44030	Symbols: IRX5, NWS2, CESA4 cellulose synthase A4, IRREGULAR XYLEM 5 chr5:17714713-17719564 FORWARD LENGTH=1078
OlChr5.1G019210	59043950	59044781	-	832	0	0	0	0	0	0	0	NA	NA	NA	AT2G17130	Symbols: IDH2, IDH-II isocitrate dehydrogenase subunit 2, isocitrate dehydrogenase II chr2:7461062-7462466 REVERSE LENGTH=367
OlChr5.1G019220	59339089	59343006	+	3918	4.66927	6.58304	5.5387	1.99487	2.6486	2.17468	250.882	-1.09805	2.72521e-07	2.92837e-06	AT3G55120	Symbols: CHI, AtCHI, A11, TT5, CFI TRANSPARENT TESTA 5, CHALCONE FLAVANONE ISOMERASE, chalcone isomerase chr3:20430248-20431415 REVERSE LENGTH=246
OlChr5.1G019230	59375754	59381454	-	5701	16.0447	14.6035	9.89483	4.51093	4.65644	3.74181	819.78	-1.4427	5.06303e-12	1.0437e-10	AT4G28610	Symbols: AtPHR1, PHR1 phosphate starvation response 1 chr4:14133164-14134951 REVERSE LENGTH=409
OlChr5.1G019240	59460472	59464308	-	3837	36.5684	40.1982	43.9005	23.261	23.5387	22.4652	2000.25	-0.598878	2.06676e-05	0.000153708	AT3G04400	Symbols: emb2171, RPL23 embryo defective 2171 chr3:1167339-1168308 FORWARD LENGTH=140
OlChr5.1G019250	59470619	59479207	-	8589	5.03687	4.47121	3.53849	2.82537	2.85893	3.09189	516.197	-0.367258	0.0354107	0.0994276	AT5G43990	Symbols: SUVR2, SDG18 SET DOMAIN PROTEIN 18 chr5:17698928-17701733 FORWARD LENGTH=648
OlChr5.1G019260	59547183	59552723	-	5541	1.32895	1.07102	1.16378	0.887285	1.02351	0.864254	97.3306	-0.157234	0.51289	0.69115	AT3G13540	Symbols: ATMYB5, MYB5 myb domain protein 5 chr3:4420239-4421443 FORWARD LENGTH=249
OlChr5.1G019270	59585407	59591292	+	5886	1.09467	1.22153	1.0003	0.556852	0.584261	0.739633	83.7617	-0.616498	0.0166567	0.0541701	AT1G04520	Symbols: PDLP2 plasmodesmata-located protein 2 chr1:1231852-1233787 FORWARD LENGTH=307
OlChr5.1G019290	59678396	59685862	+	7467	5.0618	3.92034	4.1603	3.5538	3.08652	2.91515	468.84	-0.254069	0.160087	0.316165	AT5G43960	Symbols: no symbol available no full name available chr5:17689154-17691653 REVERSE LENGTH=450
OlChr5.1G019300	59699418	59703953	+	4536	8.33256	9.05757	9.13551	6.6144	6.22479	6.44412	574.734	-0.257349	0.0763327	0.181344	AT2G20390	Symbols: no symbol available no full name available chr2:8796475-8796948 REVERSE LENGTH=157
OlChr5.1G019310	59805647	59808534	+	2888	17.4101	15.1746	16.4261	14.5138	9.44264	13.6316	693.224	-0.178437	0.369356	0.562469	AT1G04550	Symbols: BDL, IAA12 BODENLOS, indole-3-acetic acid inducible 12 chr1:1240582-1241375 FORWARD LENGTH=173
OlChr5.1G019320	59808747	59814506	-	5760	4.37459	3.72493	4.64363	5.40582	4.00122	4.10298	424.449	0.289223	0.148648	0.299223	AT5G32470	Symbols: PALE1, TH-2, TH2 PALE GREEN 1, THIAMINE REQUIRING 2 chr5:12085328-12088569 REVERSE LENGTH=617
OlChr5.1G019330	59818231	59820136	-	1906	1.84117	1.5568	2.35358	3.76998	2.43736	3.68718	85.0491	0.983095	0.00112067	0.00545744	AT2G20370	Symbols: AtMUR3, MUR3, KAM1, RSA3 MURUS 3, SHORT ROOT IN SALT MEDIUM 3, KATAMARI 1 chr2:8792355-8794214 FORWARD LENGTH=619
OlChr5.1G019340	59826091	59827310	+	1220	0.565858	0.327409	0.643472	0.361655	0.445077	0.356843	9.13198	-0.200788	0.767327	0.871974	#NF	#NF
OlChr5.1G019350	59829511	59830219	+	709	0	0	0	0	0	0	0	NA	NA	NA	#NF	#NF
OlChr5.1G019360	59835329	59836145	+	817	0	0	0	0.1543	0	0	0.387117	2.23783	0.57896	NA	#NF	#NF
OlChr5.1G019370	59910412	59911062	+	651	0	0	0	0	0	0	0	NA	NA	NA	AT1G48720	Symbols: no symbol available no full name available chr1:18018148-18018441 FORWARD LENGTH=97
OlChr5.1G019380	59924551	59925680	-	1130	0	0	0	0	0	0	0	NA	NA	NA	#AT2G34930	Symbols: no symbol available no full name available chr2:14737169-14739886 REVERSE LENGTH=905
OlChr5.1G019390	59952753	59953990	+	1238	0	0	0	0	0	0	0	NA	NA	NA	AT1G13570	Symbols: no symbol available no full name available chr1:4642528-4643930 REVERSE LENGTH=416
OlChr5.1G019400	60071183	60074539	-	3357	0	0	0	0	0	0	0	NA	NA	NA	AT4G39490	Symbols: CYP96A10 "cytochrome P450, family 96, subfamily A, polypeptide 10" chr4:18365229-18366788 FORWARD LENGTH=519
OlChr5.1G019410	60128029	60129874	-	1846	0.0311641	0	0	0.0341448	0	0	0.341505	0.323393	0.933149	NA	AT2G20370	Symbols: AtMUR3, MUR3, KAM1, RSA3 MURUS 3, SHORT ROOT IN SALT MEDIUM 3, KATAMARI 1 chr2:8792355-8794214 FORWARD LENGTH=619
OlChr5.1G019430	60193167	60196921	+	3755	2.95688	3.90549	3.71836	2.29968	2.49043	1.92126	178.841	-0.453381	0.039793	0.108901	AT1G04130	Symbols: TPR2, AtTPR2 tetratricopeptide repeat 2 chr1:1073835-1075374 FORWARD LENGTH=263
OlChr5.1G019440	60213420	60216499	+	3080	14.9799	16.2851	18.8977	17.4973	17.3162	16.4568	874.934	0.233225	0.140748	0.288074	AT2G20370	Symbols: AtMUR3, MUR3, KAM1, RSA3 MURUS 3, SHORT ROOT IN SALT MEDIUM 3, KATAMARI 1 chr2:8792355-8794214 FORWARD LENGTH=619
OlChr5.1G019450	60261422	60263150	+	1729	0	0	0	0	0	0.0359703	0.182301	1.28516	0.752796	NA	AT2G20370	Symbols: AtMUR3, MUR3, KAM1, RSA3 MURUS 3, SHORT ROOT IN SALT MEDIUM 3, KATAMARI 1 chr2:8792355-8794214 FORWARD LENGTH=619
OlChr5.1G019460	60274873	60275575	+	703	0	0	0	0	0	0	0	NA	NA	NA	#NF	#NF
OlChr5.1G019470	60716625	60718718	+	2094	0.549464	0.49051	0.883688	1.71575	1.49823	1.51472	40.1752	1.49679	7.414e-05	0.000488066	AT2G20370	Symbols: AtMUR3, MUR3, KAM1, RSA3 MURUS 3, SHORT ROOT IN SALT MEDIUM 3, KATAMARI 1 chr2:8792355-8794214 FORWARD LENGTH=619
OlChr5.1G019490	60806913	60812116	-	5204	0.0331642	0.0328955	0.0107752	0	0.0115935	0.0239018	1.57773	-0.913442	0.581204	NA	AT4G37690	Symbols: GT6 glycosyltransferase 6 chr4:17708303-17709601 FORWARD LENGTH=432
OlChr5.1G019500	60912299	60913799	+	1501	0	0	0	0	0	0	0	NA	NA	NA	AT2G20370	Symbols: AtMUR3, MUR3, KAM1, RSA3 MURUS 3, SHORT ROOT IN SALT MEDIUM 3, KATAMARI 1 chr2:8792355-8794214 FORWARD LENGTH=619
OlChr5.1G019510	60919027	60919539	-	513	0	0	0	0	0	0	0	NA	NA	NA	#NF	#NF
OlChr5.1G019520	60925242	60927140	-	1899	0	0	0	0	0	0	0	NA	NA	NA	#NF	#NF
OlChr5.1G019530	60938532	60939677	+	1146	0	0	0	0	0	0	0	NA	NA	NA	AT3G51700	Symbols: no symbol available no full name available chr3:19179443-19181145 REVERSE LENGTH=344
OlChr5.1G019540	61208623	61210694	+	2072	0.166589	0.247859	0.757757	1.0343	1.10649	0.930488	25.4263	1.58101	0.00500185	0.0197477	AT2G20370	Symbols: AtMUR3, MUR3, KAM1, RSA3 MURUS 3, SHORT ROOT IN SALT MEDIUM 3, KATAMARI 1 chr2:8792355-8794214 FORWARD LENGTH=619
OlChr5.1G019550	61210997	61212129	+	1133	0	0	0	0	0	0	0	NA	NA	NA	#AT1G52603	Symbols: no symbol available no full name available chr1:19595751-19596295 FORWARD LENGTH=121
OlChr5.1G019560	61210997	61225747	-	14751	4.0599	2.73109	3.01449	4.94816	4.76902	4.89075	1020.61	0.779586	1.43275e-05	0.000110803	AT1G04140	Symbols: no symbol available no full name available chr1:1075992-1080321 REVERSE LENGTH=793
OlChr5.1G019570	61450519	61456484	-	5966	1.29213	1.46339	0.921095	0.464864	0.768568	0.604621	89.6214	-0.795443	0.00695623	0.0260688	AT5G43920	Symbols: no symbol available no full name available chr5:17673397-17675630 FORWARD LENGTH=523
OlChr5.1G019580	61629670	61631879	+	2210	0.312374	0.232382	0.17761	0.28521	0.136499	0.0844244	7.51921	-0.300138	0.702947	0.830793	AT5G11565	Symbols: no symbol available no full name available chr5:3714655-3714912 REVERSE LENGTH=85
OlChr5.1G019590	61982394	61984095	-	1702	0.270406	0.569956	0.461243	0.222202	0.17724	0.292327	9.28141	-0.713367	0.304524	0.494457	AT3G14110	Symbols: FLU FLUORESCENT IN BLUE LIGHT chr3:4676222-4677010 REVERSE LENGTH=232
OlChr5.1G019600	62002371	62012846	+	10476	2.15816	1.83019	1.05447	0.427189	0.385861	0.427441	175.726	-1.81526	1.81981e-10	3.06296e-09	AT2G20300	Symbols: ALE2 Abnormal Leaf Shape 2 chr2:8756475-8759845 REVERSE LENGTH=744
OlChr5.1G019610	62249315	62259233	+	9919	1.11357	1.06428	0.808406	0.984965	1.11919	1.01575	169.428	0.268345	0.199719	0.369146	AT4G28706	Symbols: no symbol available no full name available chr4:14167805-14172254 FORWARD LENGTH=440
OlChr5.1G019620	62254606	62259233	-	4628	0	0	0	0	0	0	0	NA	NA	NA	AT1G04150	Symbols: MCTP10 multiple C2 domain and transmembrane region protein 10 chr1:1081208-1084246 REVERSE LENGTH=1012
OlChr5.1G019630	62316910	62317269	-	360	0	0	0	0	0	0	0	NA	NA	NA	AT1G30920	Symbols: no symbol available no full name available chr1:11004242-11005444 REVERSE LENGTH=400
OlChr5.1G019640	62858094	62870419	+	12326	2.75369	1.77308	2.01077	3.36481	2.56485	2.432	518.594	0.563095	0.0121731	0.0417123	AT5G43900	Symbols: XI-6, ATMYA2, XI-2, MYA2 ARABIDOPSIS MYOSIN 2, MYOSIN X1 2, myosin 2, MYOSIN XI-6 chr5:17657241-17667413 REVERSE LENGTH=1565
OlChr5.1G019650	63119955	63121102	+	1148	0	0	0.0976899	0	0	0	0.297226	-1.5406	0.702757	NA	AT5G38990	Symbols: MDS1 MEDOS 1 chr5:15608824-15611466 FORWARD LENGTH=880
OlChr5.1G019660	63126521	63136944	+	10424	0.309058	0.246337	0.349656	0.235823	0.208363	0.184955	44.225	-0.322207	0.342136	0.534704	AT1G04160	Symbols: XIB, XI-B, ATXIB, XI-8 myosin XI B, ARABIDOPSIS THALIANA MYOSIN XI B, MYOSIN XI-8, MYOSIN XI B chr1:1086495-1096146 FORWARD LENGTH=1500
OlChr5.1G019670	63270334	63272092	+	1759	0.0654109	0.0648808	0	0	0	0	0.590001	-2.53112	0.414302	NA	AT4G28720	Symbols: CKRC2, YUC8 YUCCA 8, cytokinin induced root curling 2 chr4:14192688-14193968 FORWARD LENGTH=426
OlChr5.1G019680	63472023	63475817	+	3795	29.151	37.0043	33.8808	29.1489	27.8691	31.7928	1995.22	0.030166	0.839203	0.913956	AT4G28730	Symbols: GrxC5 glutaredoxin C5 chr4:14199174-14200324 FORWARD LENGTH=142
OlChr5.1G019690	63482807	63491138	+	8332	0	0	0	0	0	0	0	NA	NA	NA	AT4G28740	Symbols: no symbol available no full name available chr4:14201051-14202542 FORWARD LENGTH=347
OlChr5.1G019700	63482807	63491138	-	8332	0	0	0	0	0	0	0	NA	NA	NA	AT2G20260	Symbols: PSAE-2 photosystem I subunit E-2 chr2:8736780-8737644 FORWARD LENGTH=145
OlChr5.1G019710	63495381	63500050	-	4670	6.51665	4.8876	5.09109	3.38777	3.78532	4.18169	358.521	-0.336568	0.0681317	0.166409	#AT3G17700	Symbols: CNGC20, ATCNGC20, CNBT1 CYCLIC NUCLEOTIDE-GATED CHANNEL 20, cyclic nucleotide gated channel 20, cyclic nucleotide-binding transporter 1 chr3:6049074-6052094 FORWARD LENGTH=684
OlChr5.1G019720	63511914	63516457	+	4544	0	0	0	0	0	0	0	NA	NA	NA	#NF	#NF
OlChr5.1G019730	63518350	63518721	-	372	0	0	0	0	0	0	0	NA	NA	NA	#NF	#NF
OlChr5.1G019740	63666368	63671272	+	4905	3.58896	3.2574	2.53791	2.09462	2.86595	2.67536	231.282	-0.0940403	0.655934	0.798728	AT4G28760	Symbols: TRM20 TON1 Recruiting Motif 20 chr4:14208640-14211811 FORWARD LENGTH=924
OlChr5.1G019750	63673798	63681120	-	7323	3.0481	3.98184	4.09663	6.18866	5.41288	6.7008	613.002	0.918854	5.30282e-07	5.43557e-06	AT2G20230	Symbols: no symbol available no full name available chr2:8725762-8727388 FORWARD LENGTH=270
OlChr5.1G019760	63697500	63698372	+	873	0	0	0	0	0	0	0	NA	NA	NA	#NF	#NF
OlChr5.1G019770	63843670	63844936	+	1267	0	0	0	0	0	0	0	NA	NA	NA	AT5G35810	Symbols: no symbol available no full name available chr5:13993428-13994549 REVERSE LENGTH=347
OlChr5.1G019780	64016900	64023086	+	6187	22.4741	20.0508	17.0841	11.6547	12.3064	10.8563	1602.28	-0.570181	0.000184151	0.00110758	AT3G23990	Symbols: HSP60, HSP60-3B heat shock protein 60, HEAT SHOCK PROTEIN 60-3B chr3:8669013-8672278 FORWARD LENGTH=577
OlChr5.1G019790	64051982	64052599	-	618	0	0	0	0	0	0	0	NA	NA	NA	AT1G52603	Symbols: no symbol available no full name available chr1:19595751-19596295 FORWARD LENGTH=121
OlChr5.1G019800	64092625	64099625	+	7001	9.86068	8.99016	7.45678	5.17684	4.95518	6.28056	821.5	-0.477394	0.00452447	0.0182054	AT2G20180	Symbols: PIF1, PIL5 phytochrome interacting factor 3-like 5, PHY-INTERACTING FACTOR 1 chr2:8704525-8706237 REVERSE LENGTH=407
OlChr5.1G019810	64101929	64106014	-	4086	4.51952	5.32082	5.68151	4.05709	3.46994	3.36382	298.425	-0.307982	0.108213	0.236969	AT4G28820	Symbols: no symbol available no full name available chr4:14230360-14232287 REVERSE LENGTH=180
OlChr5.1G019820	64112681	64113331	-	651	0	0	0	0	0	0.095534	0.182301	1.28516	0.752796	NA	#NF	#NF
OlChr5.1G019830	64119765	64126887	-	7123	31.1995	33.7105	32.1975	32.4847	30.755	32.1746	3832.3	0.177874	0.13506	0.279418	AT4G29040	Symbols: RPT2a regulatory particle AAA-ATPase 2A chr4:14312369-14314386 FORWARD LENGTH=443
OlChr5.1G019840	64306097	64307306	-	1210	0	0	0	0	0.0498617	0.0513989	0.361817	2.1537	0.564249	NA	#NF	#NF
OlChr5.1G019850	64370352	64371544	+	1193	0.337554	0.478313	0.329018	0.317006	0.404577	0.104263	6.50854	-0.260653	0.752777	0.8623	AT4G13230	Symbols: no symbol available no full name available chr4:7675841-7676629 REVERSE LENGTH=120
OlChr5.1G019860	64374839	64375489	-	651	0	0	0	0	0	0	0	NA	NA	NA	#NF	#NF
OlChr5.1G019870	64431078	64432925	+	1848	20.0168	21.7073	30.5251	9.61843	20.3068	10.0962	568.946	-0.655072	0.0276384	0.081577	AT3G55120	Symbols: CHI, AtCHI, A11, TT5, CFI TRANSPARENT TESTA 5, CHALCONE FLAVANONE ISOMERASE, chalcone isomerase chr3:20430248-20431415 REVERSE LENGTH=246
OlChr5.1G019880	64456940	64459665	+	2726	0.295453	0.251193	0.226271	0.208101	0.309852	0.250961	11.7312	0.19675	0.737334	0.852981	#NF	#NF
OlChr5.1G019890	64514314	64514664	+	351	0	0	0.159755	0	0	0	0.148613	-0.63839	0.875678	NA	AT4G00165	Symbols: no symbol available no full name available chr4:69433-69819 REVERSE LENGTH=128
OlChr5.1G019900	64547006	64551745	+	4740	0	0	0	0	0	0	0	NA	NA	NA	AT1G21280	Symbols: no symbol available no full name available chr1:7447690-7448403 REVERSE LENGTH=237
OlChr5.1G019910	64547006	64551745	+	4740	0	0	0	0	0	0	0	NA	NA	NA	AT4G23160	Symbols: CRK8 cysteine-rich RLK (RECEPTOR-like protein kinase) 8 chr4:12129485-12133157 FORWARD LENGTH=1043
OlChr5.1G019920	64630630	64634963	+	4334	0	0	0	0	0	0	0	NA	NA	NA	AT3G24650	Symbols: ABI3, AtABI3, SIS10 SUGAR INSENSITIVE 10, ABSCISIC ACID INSENSITIVE 3, ABA INSENSITIVE 3 chr3:8997911-9000780 FORWARD LENGTH=720
OlChr5.1G019930	64638041	64638427	-	387	0	0	0	0	0	0	0	NA	NA	NA	#AT5G16486	Symbols: no symbol available no full name available chr5:5383597-5384226 REVERSE LENGTH=209
OlChr5.1G019940	64753233	64757237	-	4005	0.0287285	0.0854872	0.042003	0.0314763	0.0602573	0.0310575	3.09384	-0.141065	0.901572	0.949782	AT5G48940	Symbols: RGFR2, RGI2 RGF1 INSENSITIVE 2 chr5:19839785-19843744 FORWARD LENGTH=1135
OlChr5.1G019950	64785992	64786428	-	437	0	0	0	0	0	0	0	NA	NA	NA	#AT5G63920	Symbols: AtTOP3alpha, TOP3A topoisomerase 3alpha chr5:25574533-25581230 FORWARD LENGTH=926
OlChr5.1G019960	64873102	64878445	+	5344	3.01424	3.6732	3.64103	2.63024	2.79987	2.80472	275.198	-0.125393	0.479727	0.664096	AT4G13220	Symbols: no symbol available no full name available chr4:7674431-7675275 REVERSE LENGTH=176
OlChr5.1G019970	64879841	64886260	-	6420	6.03964	6.07958	5.75588	2.0225	1.70097	2.03434	408.886	-1.43126	1.22356e-18	5.13687e-17	AT4G13710	Symbols: no symbol available no full name available chr4:7962550-7966012 FORWARD LENGTH=451
OlChr5.1G019980	65102820	65104382	-	1563	0	0	0	0	0	0	0	NA	NA	NA	AT3G51700	Symbols: no symbol available no full name available chr3:19179443-19181145 REVERSE LENGTH=344
OlChr5.1G019990	65233207	65237232	+	4026	0	0	0	0	0	0	0	NA	NA	NA	AT1G02630	Symbols: no symbol available no full name available chr1:561007-562382 REVERSE LENGTH=345
OlChr5.1G020000	65233207	65240062	-	6856	0.260122	0.216399	0.13904	0.119517	0.167199	0.126998	19.4155	-0.365648	0.456913	0.644382	AT5G58870	Symbols: ftsh9 FTSH protease 9 chr5:23770080-23773719 REVERSE LENGTH=806
OlChr5.1G020010	65316981	65324604	+	7624	0.105641	0.0673615	0.139744	0.03307	0.0791351	0.0407874	9.69929	-0.83131	0.239916	0.42008	AT3G51260	Symbols: PAD1 20S proteasome alpha subunit PAD1 chr3:19031086-19032746 FORWARD LENGTH=243
OlChr5.1G020020	65342225	65351981	-	9757	0.0412732	0.0175452	0.0229882	0.0323006	0.0185506	0.0318708	4.48909	0.220583	0.816037	0.899872	AT1G74320	Symbols: CEK2 choline/ethanolamine kinase 2 chr1:27941192-27942903 FORWARD LENGTH=350
OlChr5.1G020030	65832412	65833313	-	902	0	0	0	0	0	0	0	NA	NA	NA	#NF	#NF
OlChr5.1G020040	65836721	65845802	+	9082	0	0	0	0.00694025	0	0	0.193559	1.28516	0.752796	NA	AT4G18550	Symbols: DSEL, AtDSEL DAD1-like seeding establishment-related lipase, Arabidopsis thaliana DAD1-like seeding establishment-related lipase chr4:10225006-10226862 REVERSE LENGTH=419
OlChr5.1G020050	66051890	66061314	-	9425	4.114	3.1725	3.06994	3.42409	3.29669	3.78765	549.65	0.224758	0.191499	0.358668	AT3G07020	Symbols: UGT80A2, SGT UDP-glucosyl transferase 80A2, sterol glucosyltransferase chr3:2218120-2221590 REVERSE LENGTH=637
OlChr5.1G020060	66158519	66166383	+	7865	0.00731454	0	0	0	0	0	0.147947	-0.63839	0.875678	NA	AT3G13870	Symbols: GOM8, RHD3 GOLGI MUTANT 8, ROOT HAIR DEFECTIVE 3 chr3:4565762-4571109 REVERSE LENGTH=802
OlChr5.1G020070	66190573	66196413	+	5841	0	0	0	0	0	0	0	NA	NA	NA	AT3G56190	Symbols: ALPHA-SNAP2, ASNAP alpha-soluble NSF attachment protein 2 chr3:20846119-20848356 REVERSE LENGTH=289
OlChr5.1G020080	66229682	66238563	+	8882	9.11317	6.59799	5.9218	8.93453	8.15801	7.94738	1164.79	0.41802	0.0269898	0.0801126	AT3G24715	Symbols: HCR1 Hydraulic Conductivity of Root 1 chr3:9025849-9029948 FORWARD LENGTH=1117
OlChr5.1G020090	66331600	66337191	+	5592	0.195467	0.224496	0.290799	0.0789019	0.0863127	0.144582	15.5169	-1.0025	0.0700876	0.169948	AT5G48850	Symbols: ATSDI1, SDI1 SULPHUR DEFICIENCY-INDUCED 1 chr5:19805576-19807699 REVERSE LENGTH=306
OlChr5.1G020100	66521115	66524710	-	3596	0	0	0	0	0	0	0	NA	NA	NA	AT5G48430	Symbols: no symbol available no full name available chr5:19627892-19629112 REVERSE LENGTH=406
OlChr5.1G020110	66522106	66523713	+	1608	0	0	0	0	0	0	0	NA	NA	NA	#AT3G20980	Symbols: no symbol available no full name available chr3:7355963-7357966 FORWARD LENGTH=405
OlChr5.1G020120	66531888	66533048	+	1161	0	0	0	0	0.0519661	0.0535681	0.361817	2.1537	0.564249	NA	#NF	#NF
OlChr5.1G020130	66561133	66567683	-	6551	3.8376	4.32042	3.25265	4.82044	4.42986	5.06959	474.733	0.532104	0.00152217	0.00714196	AT1G66530	Symbols: no symbol available no full name available chr1:24819064-24822277 REVERSE LENGTH=590
OlChr5.1G020140	66835304	66836001	-	698	0	0	0	0	0	0	0	NA	NA	NA	AT5G48430	Symbols: no symbol available no full name available chr5:19627892-19629112 REVERSE LENGTH=406
OlChr5.1G020150	66837177	66839657	+	2481	0.278253	0.344998	0.293818	0.228651	0.389086	0.275743	12.5327	0.165554	0.773698	0.875764	#AT1G40087	Symbols: no symbol available no full name available chr1:14999762-15001868 REVERSE LENGTH=390
OlChr5.1G020160	66904243	66906973	-	2731	1.15858	2.02676	2.03271	1.66176	1.23714	1.54855	73.4996	-0.0297343	0.925822	0.963175	AT1G04760	Symbols: VAMP726, ATVAMP726 vesicle-associated membrane protein 726 chr1:1334760-1336070 FORWARD LENGTH=220
OlChr5.1G020170	67075733	67076355	-	623	0	0	0	0	0	0	0	NA	NA	NA	AT4G05000	Symbols: VPS28-2 chr4:2563953-2564585 FORWARD LENGTH=210
OlChr5.1G020180	67349852	67350434	+	583	0.0986773	0.489388	0.0961818	0.324347	0.724405	0.426707	3.59832	1.31601	0.252574	0.435514	#AT4G13195	Symbols: CLE44 CLAVATA3/ESR-RELATED 44 chr4:7662664-7663002 REVERSE LENGTH=112
OlChr5.1G020190	67372042	67374718	-	2677	0	0.0213159	0	0	0	0	0.147054	-0.63839	0.875678	NA	AT1G15950	Symbols: CCR1, ATCCR1, IRX4 cinnamoyl coa reductase 1, IRREGULAR XYLEM 4 chr1:5479798-5481915 FORWARD LENGTH=246
OlChr5.1G020200	67380955	67386806	-	5852	0.00983064	0	0.00958202	0.0107709	0.0206195	0	0.849151	0.900977	0.691771	NA	AT1G15950	Symbols: CCR1, ATCCR1, IRX4 cinnamoyl coa reductase 1, IRREGULAR XYLEM 4 chr1:5479798-5481915 FORWARD LENGTH=246
OlChr5.1G020210	67447921	67456710	+	8790	0	0	0	0	0	0	0	NA	NA	NA	AT3G07070	Symbols: PBL26 PBS1-Like 26 chr3:2238455-2240074 FORWARD LENGTH=414
OlChr5.1G020220	67447921	67457022	-	9102	0	0	0	0	0	0.00683285	0.182301	1.28516	0.752796	NA	AT3G07090	Symbols: Desi1 chr3:2243153-2244476 REVERSE LENGTH=265
OlChr5.1G020230	67600542	67608233	+	7692	4.81651	4.28044	5.73716	5.72789	4.70613	5.5223	664.605	0.30674	0.0919351	0.209832	AT2G32700	Symbols: LUH, MUM1 LEUNIG_homolog, MUCILAGE-MODIFIED 1 chr2:13867235-13871844 FORWARD LENGTH=785
OlChr5.1G020240	67748381	67748877	+	497	0	0	0.112825	0	0	0	0.148613	-0.63839	0.875678	NA	#AT5G59060	Symbols: no symbol available no full name available chr5:23844394-23844726 REVERSE LENGTH=110
OlChr5.1G020250	67749350	67757275	-	7926	3.01217	2.62059	3.82741	1.59845	2.48151	1.90674	337.052	-0.462015	0.0452562	0.120618	AT5G54160	Symbols: ATOMT1, OMT1, OMT3, AtCOMT, COMT1 caffeate O-methyltransferase 1, O-methyltransferase 1, O-methyltransferase 3 chr5:21982075-21984167 FORWARD LENGTH=363
OlChr5.1G020260	67872372	67875090	+	2719	6.5167	7.24039	9.79594	6.35182	6.96743	6.862	330.986	-0.0242077	0.90743	0.953157	AT3G24800	Symbols: PRT1 proteolysis 1 chr3:9055653-9057795 FORWARD LENGTH=410
OlChr5.1G020270	67992151	67995745	-	3595	0.12802	0.269837	0.0467933	0.0175331	0.0167824	0.0345995	4.867	-2.48309	0.0327007	0.093375	AT5G54160	Symbols: ATOMT1, OMT1, OMT3, AtCOMT, COMT1 caffeate O-methyltransferase 1, O-methyltransferase 1, O-methyltransferase 3 chr5:21982075-21984167 FORWARD LENGTH=363
OlChr5.1G020280	68046771	68048217	+	1447	0	0.0394352	0.116256	0.0871201	0	0.0859608	1.34461	0.336914	0.860709	NA	AT4G21065	Symbols: no symbol available no full name available chr4:11245976-11247763 FORWARD LENGTH=595
OlChr5.1G020290	68207411	68214087	+	6677	1.60257	1.75196	1.59564	1.35937	1.59935	1.70455	178.909	0.115338	0.548318	0.720399	#NF	#NF
OlChr5.1G020300	68219882	68224357	-	4476	3.11036	2.44773	2.93148	3.36562	3.22151	3.30693	231.365	0.423625	0.023281	0.0708774	AT4G35440	Symbols: ATCLC-E, CLC-E, CLCE chloride channel E, CHLORIDE CHANNEL E chr4:16836367-16839345 REVERSE LENGTH=749
OlChr5.1G020310	68296137	68296493	-	357	0	0	0	0	0	0.348418	0.364602	2.16255	0.592404	NA	#NF	#NF
OlChr5.1G020320	68340355	68343689	-	3335	25.8923	31.4829	36.7381	26.082	31.1522	32.5043	1711.36	0.129374	0.468344	0.654711	AT5G54160	Symbols: ATOMT1, OMT1, OMT3, AtCOMT, COMT1 caffeate O-methyltransferase 1, O-methyltransferase 1, O-methyltransferase 3 chr5:21982075-21984167 FORWARD LENGTH=363
OlChr5.1G020350	68485973	68487085	-	1113	0	0	0	0	0	0	0	NA	NA	NA	AT5G47300	Symbols: no symbol available no full name available chr5:19198125-19199375 FORWARD LENGTH=416
OlChr5.1G020360	68512529	68517542	+	5014	0	0	0	0	0	0	0	NA	NA	NA	AT5G48800	Symbols: no symbol available no full name available chr5:19786881-19789003 FORWARD LENGTH=614
OlChr5.1G020370	68512529	68517542	-	5014	0	0	0	0	0	0	0	NA	NA	NA	AT1G06980	Symbols: no symbol available no full name available chr1:2143248-2143757 REVERSE LENGTH=169
OlChr5.1G020380	68582331	68584074	+	1744	0	0.0327194	0	0	0.0345944	0	0.32657	0.323392	0.9342	NA	AT3G07550	Symbols: no symbol available no full name available chr3:2409946-2411133 FORWARD LENGTH=395
OlChr5.1G020390	68610081	68611788	+	1708	0	0	0	0	0	0	0	NA	NA	NA	AT3G07550	Symbols: no symbol available no full name available chr3:2409946-2411133 FORWARD LENGTH=395
OlChr5.1G020400	68643061	68644213	+	1153	0	0	0	0	0	0	0	NA	NA	NA	AT3G07550	Symbols: no symbol available no full name available chr3:2409946-2411133 FORWARD LENGTH=395
OlChr5.1G020410	68675876	68681905	+	6030	1.15439	1.02202	1.35768	0.783972	1.03056	0.825109	103.072	-0.22025	0.381716	0.574843	AT3G24840	Symbols: no symbol available no full name available chr3:9067301-9070256 FORWARD LENGTH=580
OlChr5.1G020420	68681908	68697226	-	15319	0.533266	0.45817	0.296494	0.189271	0.177229	0.142094	74.4962	-1.13134	0.000368139	0.00205419	AT3G24880	Symbols: AtEAF1A chr3:9086457-9095537 REVERSE LENGTH=1909
OlChr5.1G020430	68822306	68822725	+	420	0	0	0	0	0	0	0	NA	NA	NA	#AT1G64253	Symbols: no symbol available no full name available chr1:23842843-23844192 FORWARD LENGTH=185
OlChr5.1G020440	68960931	68962205	-	1275	24.4103	31.1943	15.9206	7.36602	10.0791	12.6824	350.809	-1.04521	0.000125861	0.000784703	AT4G13100	Symbols: no symbol available no full name available chr4:7636547-7637507 REVERSE LENGTH=259
OlChr5.1G020450	68979310	68984037	-	4728	1.39929	1.72588	1.47064	0.626581	0.650796	0.670859	84.0205	-1.03543	5.18505e-05	0.000352465	AT5G48720	Symbols: XRI1, XRI X-RAY INDUCED TRANSCRIPT 1, X-RAY INDUCED TRANSCRIPT chr5:19759233-19761621 FORWARD LENGTH=300
OlChr5.1G020460	69003670	69005337	+	1668	0	0	0	0	0	0	0	NA	NA	NA	AT4G13090	Symbols: XTH2 xyloglucan endotransglucosylase/hydrolase 2 chr4:7631535-7632870 REVERSE LENGTH=292
OlChr5.1G020470	69027030	69029385	+	2356	0	0	0	0	0.0768242	0	0.53855	2.7269	0.474919	NA	AT4G13090	Symbols: XTH2 xyloglucan endotransglucosylase/hydrolase 2 chr4:7631535-7632870 REVERSE LENGTH=292
OlChr5.1G020480	69035715	69039536	+	3822	0.0301041	0.0746503	0.0733569	0.0329835	0.0631424	0.130178	4.33782	0.535329	0.596259	0.756858	AT1G04850	Symbols: no symbol available no full name available chr1:1365311-1368706 REVERSE LENGTH=413
OlChr5.1G020490	69040234	69048176	-	7943	5.1713	4.138	3.60743	3.97567	3.51681	3.68004	532.049	-0.00304565	0.986606	0.992894	AT3G07180	Symbols: no symbol available no full name available chr3:2282455-2285475 REVERSE LENGTH=599
OlChr5.1G020500	69064180	69066281	+	2102	0.273686	0.162881	0.106706	0.149932	0.11481	0.088762	5.189	-0.408618	0.649486	0.794284	AT3G25060	Symbols: MEF25 mitochondrial RNA editing factor 25 chr3:9128516-9130321 FORWARD LENGTH=601
OlChr5.1G020510	69066369	69069061	-	2693	1.13221	1.92822	1.81153	0.257462	0.761719	0.508072	46.3957	-1.47467	0.000555406	0.00294635	AT5G48660	Symbols: no symbol available no full name available chr5:19737214-19738327 FORWARD LENGTH=143
OlChr5.1G020520	69124369	69126274	-	1906	0.0603661	0	0	0	0	0	0.295893	-1.53496	0.703829	NA	AT5G48660	Symbols: no symbol available no full name available chr5:19737214-19738327 FORWARD LENGTH=143
OlChr5.1G020530	69206734	69211135	+	4402	12.0756	11.6407	12.5345	19.2302	19.7774	17.4201	1158.76	0.84173	1.44405e-09	2.16629e-08	AT3G25070	Symbols: RIN4, AtRIN4 RPM1 interacting protein 4 chr3:9132458-9133747 FORWARD LENGTH=211
OlChr5.1G020540	69272584	69278680	+	6097	1.74559	1.71272	1.55429	0.951105	1.13798	1.38727	142.641	-0.327102	0.135459	0.279992	AT1G78930	Symbols: mTERF16 chr1:29678285-29680648 REVERSE LENGTH=591
OlChr5.1G020550	69298833	69304592	+	5760	5.18359	5.39916	5.76316	7.70384	7.62537	7.81727	643.847	0.703876	6.21601e-07	6.30013e-06	AT5G48655	Symbols: STUbL1 SUMO-targeted ubiquitin E3 ligase 1 chr5:19731575-19732486 REVERSE LENGTH=203
OlChr5.1G020560	69305800	69307056	+	1257	0	0	0	0	0	0	0	NA	NA	NA	#NF	#NF
OlChr5.1G020570	69307269	69312828	-	5560	0	0.0102631	0.0201705	0	0.0217024	0.0111857	0.985614	0.296896	0.889285	NA	AT3G25110	Symbols: FaTA, AtFaTA, FATA1 fatA acyl-ACP thioesterase 1, fatA acyl-ACP thioesterase chr3:9146589-9148273 REVERSE LENGTH=362
OlChr5.1G020580	69333992	69335447	-	1456	0	0	0	0	0	0	0	NA	NA	NA	AT1G13570	Symbols: no symbol available no full name available chr1:4642528-4643930 REVERSE LENGTH=416
OlChr5.1G020590	69337186	69337585	+	400	0	0	0	0	0	0	0	NA	NA	NA	#NF	#NF
OlChr5.1G020600	69352056	69357244	-	5189	2.69407	3.80491	3.02577	1.82207	2.59283	2.60085	237.069	-0.240914	0.278084	0.465316	AT3G25110	Symbols: FaTA, AtFaTA, FATA1 fatA acyl-ACP thioesterase 1, fatA acyl-ACP thioesterase chr3:9146589-9148273 REVERSE LENGTH=362
OlChr5.1G020610	69362309	69363342	-	1034	0	0	0	0	0	0	0	NA	NA	NA	AT3G15060	Symbols: RABA1g, AtRABA1g RAB GTPase homolog A1G chr3:5069239-5070025 FORWARD LENGTH=217
OlChr5.1G020620	69424017	69427593	+	3577	0	0	0	0	0	0	0	NA	NA	NA	AT4G27870	Symbols: no symbol available no full name available chr4:13878983-13882679 FORWARD LENGTH=761
OlChr5.1G020630	69429774	69431151	-	1378	0	0	0	0	0	0	0	NA	NA	NA	AT1G13570	Symbols: no symbol available no full name available chr1:4642528-4643930 REVERSE LENGTH=416
OlChr5.1G020640	69457832	69461725	+	3894	0	0	0	0	0	0	0	NA	NA	NA	AT4G27870	Symbols: no symbol available no full name available chr4:13878983-13882679 FORWARD LENGTH=761
OlChr5.1G020650	69620154	69623356	+	3203	0	0	0.0175067	0	0	0	0.148613	-0.63839	0.875678	NA	AT4G27870	Symbols: no symbol available no full name available chr4:13878983-13882679 FORWARD LENGTH=761
OlChr5.1G020660	69623434	69627162	-	3729	1.01821	0.673306	0.526305	0.219739	0.194152	0.35024	29.9351	-1.33422	0.00329919	0.013896	AT3G07210	Symbols: no symbol available no full name available chr3:2293000-2295119 REVERSE LENGTH=547
OlChr5.1G020670	69629188	69638383	+	9196	0.00625586	0.0186155	0.018293	0	0.0131215	0	1.39398	-1.50667	0.430789	NA	AT1G07850	Symbols: no symbol available no full name available chr1:2426745-2428719 FORWARD LENGTH=541
OlChr5.1G020680	69670034	69685606	-	15573	1.52568	1.78813	1.70674	1.31948	1.25136	1.36182	386.555	-0.15008	0.348673	0.541568	AT1G61700	Symbols: no symbol available no full name available chr1:22787105-22788112 FORWARD LENGTH=71
OlChr5.1G020690	69672857	69685606	+	12750	0	0	0	0	0	0	0	NA	NA	NA	#NF	#NF
OlChr5.1G020700	69682697	69685606	+	2910	0	0	0	0	0	0	0	NA	NA	NA	AT3G07230	Symbols: no symbol available no full name available chr3:2299920-2300183 FORWARD LENGTH=46
OlChr5.1G020710	69699612	69701498	+	1887	0.274383	0.483838	0.326875	0.133612	0.127891	0.395501	8.99904	-0.529111	0.476205	0.661019	AT3G25130	Symbols: no symbol available no full name available chr3:9152434-9153654 FORWARD LENGTH=406
OlChr5.1G020720	69785149	69788808	+	3660	46.4475	35.2042	20.7443	2.39381	5.62115	2.82076	1088.83	-3.03445	7.27931e-20	3.36928e-18	AT3G25140	Symbols: GAUT8, QUA1 GALACTURONOSYLTRANSFERASE 8, QUASIMODO 1 chr3:9154748-9156642 FORWARD LENGTH=559
OlChr5.1G020730	69792750	69801307	+	8558	0	0	0.0131045	0	0	0	0.297226	-1.5406	0.702757	NA	AT4G00730	Symbols: AHDP, ANL2 ANTHOCYANINLESS 2, ARABIDOPSIS THALIANA HOMEODOMAIN PROTEIN chr4:299741-304103 REVERSE LENGTH=802
OlChr5.1G020740	69794510	69801307	-	6798	0	0	0	0	0	0	0	NA	NA	NA	AT1G43260	Symbols: no symbol available no full name available chr1:16318253-16319234 FORWARD LENGTH=294
OlChr5.1G020750	69959896	69962439	-	2544	0	0.0448606	0	5.84725	4.48226	10.5366	158.474	9.06348	3.04535e-17	1.10165e-15	AT3G07255	Symbols: no symbol available no full name available chr3:2307289-2308326 REVERSE LENGTH=293
OlChr5.1G020760	69986062	69987486	-	1425	0	0	0.118051	0	0	0	0.445839	-2.12583	0.594564	NA	#NF	#NF
OlChr5.1G020770	69987488	69993520	-	6033	0.514928	0.425629	0.185891	0.79403	0.380016	0.927786	55.518	1.10875	0.0129434	0.0439378	#AT2G19170	Symbols: SLP3 subtilisin-like serine protease 3 chr2:8314154-8317620 REVERSE LENGTH=815
OlChr5.1G020780	70028304	70032750	-	4447	0.595082	0.962379	1.24833	3.27417	1.96722	3.76204	152.328	1.87953	1.42056e-08	1.87032e-07	AT3G25160	Symbols: no symbol available no full name available chr3:9160337-9162023 REVERSE LENGTH=272
OlChr5.1G020790	70043482	70053877	+	10396	0	0	0	0	0	0	0	NA	NA	NA	AT1G43760	Symbols: no symbol available no full name available chr1:16528880-16531065 REVERSE LENGTH=626
OlChr5.1G020800	70043482	70053877	+	10396	0	0	0	0	0	0	0	NA	NA	NA	AT3G24255	Symbols: no symbol available no full name available chr3:8791322-8793208 FORWARD LENGTH=316
OlChr5.1G020810	70043482	70055833	+	12352	0.0326022	0.0138591	0.027238	0.0255146	0.0586133	0.0201401	6.21966	0.705253	0.413972	0.606165	AT2G13770	Symbols: no symbol available no full name available chr2:5736603-5737847 FORWARD LENGTH=343
OlChr5.1G020820	70057153	70059137	-	1985	15.1575	48.6398	28.7856	15.6864	25.7439	17.2322	825.562	-0.456956	0.187864	0.354533	AT4G31940	Symbols: CYP82C4 "cytochrome P450, family 82, subfamily C, polypeptide 4" chr4:15452040-15453966 FORWARD LENGTH=524
OlChr5.1G020830	70230680	70232525	-	1846	30.5096	105.934	87.2397	34.0083	58.5677	36.1499	1785.7	-0.599059	0.286471	0.474955	AT4G31940	Symbols: CYP82C4 "cytochrome P450, family 82, subfamily C, polypeptide 4" chr4:15452040-15453966 FORWARD LENGTH=524
OlChr5.1G020840	70243034	70255965	-	12932	0.387025	0.745716	0.594041	0.31194	0.284588	0.389545	96.1881	-0.608304	0.0468805	0.123961	AT4G31940	Symbols: CYP82C4 "cytochrome P450, family 82, subfamily C, polypeptide 4" chr4:15452040-15453966 FORWARD LENGTH=524
OlChr5.1G020850	70309664	70311806	-	2143	28.6436	50.1928	50.8931	20.8536	30.7434	38.192	1297.28	-0.337074	0.206455	0.378149	AT4G31940	Symbols: CYP82C4 "cytochrome P450, family 82, subfamily C, polypeptide 4" chr4:15452040-15453966 FORWARD LENGTH=524
OlChr5.1G020860	70383032	70384352	-	1321	18.3343	22.9806	20.8845	8.11153	15.6655	14.3594	363.717	-0.508444	0.0377981	0.104788	AT4G31940	Symbols: CYP82C4 "cytochrome P450, family 82, subfamily C, polypeptide 4" chr4:15452040-15453966 FORWARD LENGTH=524
OlChr5.1G020870	70437217	70439413	-	2197	11.1287	17.324	15.9519	7.34458	9.41925	12.0026	442.266	-0.429568	0.0690348	0.168092	AT3G25180	Symbols: CYP82G1 "cytochrome P450, family 82, subfamily G, polypeptide 1" chr3:9167443-9169270 REVERSE LENGTH=515
OlChr5.1G020880	70472416	70474529	-	2114	14.5591	11.3909	10.3448	5.75452	12.4432	7.06066	358.545	-0.320794	0.253059	0.436026	AT4G31940	Symbols: CYP82C4 "cytochrome P450, family 82, subfamily C, polypeptide 4" chr4:15452040-15453966 FORWARD LENGTH=524
OlChr5.1G020890	70532145	70533437	-	1293	2.49158	4.19254	5.07398	1.80368	2.19306	3.84796	69.8259	-0.392045	0.304164	0.49417	AT3G25180	Symbols: CYP82G1 "cytochrome P450, family 82, subfamily G, polypeptide 1" chr3:9167443-9169270 REVERSE LENGTH=515
OlChr5.1G020900	70553474	70554663	+	1190	1.16025	1.96603	2.6859	1.32419	0.811195	1.30657	30.3196	-0.559014	0.224298	0.401072	#NF	#NF
OlChr5.1G020910	70808231	70811632	-	3402	1.09917	3.17015	2.17571	1.01903	0.833519	1.38937	89.9645	-0.792103	0.0410868	0.1117	AT3G25180	Symbols: CYP82G1 "cytochrome P450, family 82, subfamily G, polypeptide 1" chr3:9167443-9169270 REVERSE LENGTH=515
OlChr5.1G020920	70830728	70832056	-	1329	0	0	0.0843853	0	0	0	0.297226	-1.5406	0.702757	NA	#NF	#NF
OlChr5.1G020930	70961879	70962223	-	345	0	0	0	0	0	0	0	NA	NA	NA	#NF	#NF
OlChr5.1G020940	70974819	70979350	+	4532	1082.22	1254.38	1110.7	451.053	467.817	717.713	62724.3	-0.876274	5.08094e-06	4.32846e-05	AT5G54010	Symbols: UGT79B6 UDP-glycosyltransferase 79B6 chr5:21919819-21921180 REVERSE LENGTH=453
OlChr5.1G020950	71017822	71018700	-	879	0	0	0.0637929	0	0	0	0.148613	-0.63839	0.875678	NA	#NF	#NF
OlChr5.1G020960	71035755	71041117	-	5363	1.7485	2.12801	2.27935	2.44463	2.7787	2.60924	211.542	0.548208	0.00529498	0.0207184	AT4G13030	Symbols: no symbol available no full name available chr4:7607400-7609656 FORWARD LENGTH=482
OlChr5.1G020970	71143128	71149399	+	6272	99.4006	132.767	87.5262	30.9228	23.6059	49.3218	7147.05	-1.42147	3.62005e-08	4.48116e-07	AT5G54010	Symbols: UGT79B6 UDP-glycosyltransferase 79B6 chr5:21919819-21921180 REVERSE LENGTH=453
OlChr5.1G020990	71150024	71154408	+	4385	0.0524779	0.0390395	0.0255754	0	0	0	1.33017	-3.70363	0.0694235	NA	AT5G54010	Symbols: UGT79B6 UDP-glycosyltransferase 79B6 chr5:21919819-21921180 REVERSE LENGTH=453
OlChr5.1G021000	71154461	71157284	-	2824	0.0203714	0	0	0	0	0	0.147947	-0.63839	0.875678	NA	AT3G07290	Symbols: no symbol available no full name available chr3:2321740-2324382 REVERSE LENGTH=880
OlChr5.1G021010	71159963	71164298	+	4336	21.905	36.5854	30.326	21.3109	20.9411	19.8942	1808.35	-0.312056	0.119542	0.255177	AT5G48580	Symbols: FKBP15-2 FK506- and rapamycin-binding protein 15 kD-2 chr5:19696156-19697304 REVERSE LENGTH=163
OlChr5.1G021020	71203993	71208497	+	4505	32.9722	31.641	31.9392	28.2207	30.1328	27.4448	2287.41	0.0328704	0.786838	0.883129	AT3G25230	Symbols: FKBP62, ROF1, ATFKBP62 rotamase FKBP 1, FK506 BINDING PROTEIN 62 chr3:9188257-9191175 FORWARD LENGTH=562
OlChr5.1G021030	71229548	71233357	-	3810	0.422784	0.269587	0.382657	0.148893	0.459225	0.261176	20.5182	-0.105984	0.841792	0.915295	AT5G48410	Symbols: ATGLR1.3, GLR1.3 ARABIDOPSIS THALIANA GLUTAMATE RECEPTOR 1.3, glutamate receptor 1.3 chr5:19620316-19623277 FORWARD LENGTH=833
OlChr5.1G021040	71236354	71238157	-	1804	0	0	0	0	0	0.0344748	0.182301	1.28516	0.752796	NA	AT1G02380	Symbols: no symbol available no full name available chr1:477814-478850 FORWARD LENGTH=231
OlChr5.1G021050	71349757	71352570	-	2814	1.3084	1.21669	1.03619	0.783972	1.02913	0.442023	45.0571	-0.450644	0.235227	0.414277	AT3G07340	Symbols: CIB3 CRY2-interacting bHLH 3 chr3:2341432-2343288 REVERSE LENGTH=437
OlChr5.1G021070	71427121	71433779	-	6659	0	0	0.0168416	0.047328	0.0453015	0.0560378	3.25641	3.32042	0.0242252	0.0732581	AT4G03020	Symbols: no symbol available no full name available chr4:1331704-1334472 REVERSE LENGTH=493
OlChr5.1G021090	71681756	71685913	+	4158	19.4668	20.8599	14.767	10.7175	11.0421	13.9253	1037.59	-0.423514	0.0189222	0.0600164	AT3G07360	Symbols: PUB9, ATPUB9 ARABIDOPSIS THALIANA PLANT U-BOX 9, plant U-box 9 chr3:2355636-2356613 FORWARD LENGTH=325
OlChr5.1G021100	71720571	71726734	-	6164	3.25723	4.54539	4.03907	5.02083	4.23816	3.48093	425.483	0.311617	0.146631	0.296484	AT3G07370	Symbols: CHIP, ATCHIP CARBOXYL TERMINUS OF HSC70-INTERACTING PROTEIN, carboxyl terminus of HSC70-interacting protein chr3:2358323-2360301 REVERSE LENGTH=278
OlChr5.1G021110	71805293	71810196	-	4904	1.41945	1.36141	1.08626	0.578387	0.54132	0.659465	75.3136	-0.916323	0.000719682	0.00369356	AT5G48545	Symbols: HINT3 histidine triad nucleotide-binding 3 chr5:19676228-19677615 FORWARD LENGTH=147
OlChr5.1G021120	71901254	71912843	-	11590	0.774332	0.640047	0.575738	0.750503	0.890153	0.724418	141.901	0.454121	0.0410626	0.111678	AT4G21410	Symbols: CRK29 cysteine-rich RLK (RECEPTOR-like protein kinase) 29 chr4:11402463-11404650 REVERSE LENGTH=554
OlChr5.1G021130	71941693	71946199	-	4507	0.344637	0.240557	0.311038	0.29369	0.388206	0.303581	23.7852	0.339843	0.430844	0.621256	#NF	#NF
OlChr5.1G021140	71949665	71956559	-	6895	9.62013	8.15181	7.57955	6.0426	7.15766	6.41319	858.341	-0.166537	0.282544	0.470507	AT4G05200	Symbols: CRK25 cysteine-rich RLK (RECEPTOR-like protein kinase) 25 chr4:2679793-2682309 REVERSE LENGTH=675
OlChr5.1G021150	71997881	71998393	+	513	0	0	0	0	0	0	0	NA	NA	NA	#AT2G06105	Symbols: no symbol available no full name available chr2:2395013-2398395 FORWARD LENGTH=390
OlChr5.1G021160	72000615	72001124	+	510	0	0	0	0	0	0	0	NA	NA	NA	#AT2G06105	Symbols: no symbol available no full name available chr2:2395013-2398395 FORWARD LENGTH=390
OlChr5.1G021170	72021232	72026534	-	5303	0.141029	0.118365	0.137462	0.190176	0.170656	0.117278	13.0856	0.474362	0.402646	0.595667	AT3G22060	Symbols: no symbol available no full name available chr3:7771065-7772137 FORWARD LENGTH=252
OlChr5.1G021180	72050678	72065791	-	15114	0.806942	0.834382	0.894127	0.992555	0.906147	0.987576	230.249	0.389091	0.0287138	0.0841677	#NF	#NF
OlChr5.1G021190	72095540	72103772	+	8233	0	0	0	0	0	0	0	NA	NA	NA	AT4G00900	Symbols: ECA2, ATECA2 ER-type Ca2+-ATPase 2, ARABIDOPSIS THALIANA ER-TYPE CA2+-ATPASE 2 chr4:382690-386226 REVERSE LENGTH=1054
OlChr5.1G021200	72095540	72103772	+	8233	0	0	0	0	0	0	0	NA	NA	NA	AT4G19180	Symbols: APY7, AtAPY7 apyrase 7 chr4:10485518-10487868 REVERSE LENGTH=740
OlChr5.1G021210	72128218	72128592	-	375	0	0	0	0	0	0	0	NA	NA	NA	#AT3G47680	Symbols: no symbol available no full name available chr3:17577483-17578391 REVERSE LENGTH=302
OlChr5.1G021220	72135901	72137804	+	1904	6.52639	7.16281	8.15782	8.4417	6.59096	9.83192	249.838	0.386612	0.0723757	0.174052	AT3G25250	Symbols: OXI1, AGC2, AtOXI1, AGC2-1 AGC2 kinase 1, oxidative signal-inducible1 chr3:9195566-9196949 FORWARD LENGTH=421
OlChr5.1G021230	72265258	72271639	+	6382	0.937481	0.831531	0.817123	1.44196	1.06825	1.77359	124.607	0.929902	0.000269747	0.00155977	AT2G28780	Symbols: no symbol available no full name available chr2:12340099-12343281 REVERSE LENGTH=796
OlChr5.1G021240	72267409	72271833	-	4425	0	0	0	0	0	0	0	NA	NA	NA	AT4G18100	Symbols: no symbol available no full name available chr4:10035715-10036475 REVERSE LENGTH=133
OlChr5.1G021250	72274563	72275766	+	1204	0	0	0.0465731	0	0.0501101	0	0.328129	0.323392	0.934089	NA	AT4G26100	Symbols: CKL1, CK1 casein kinase 1 chr4:13227885-13230508 REVERSE LENGTH=450
OlChr5.1G021260	72295148	72296332	+	1185	13.9332	16.4206	16.7039	8.24461	10.03	10.969	248.534	-0.486767	0.0115114	0.0397712	AT3G25290	Symbols: no symbol available no full name available chr3:9208955-9210353 FORWARD LENGTH=393
OlChr5.1G021270	72300182	72302457	-	2276	0.0252763	0.0250715	0.0246371	0	0	0.0273254	0.625914	-1.15749	0.640236	NA	AT3G25290	Symbols: no symbol available no full name available chr3:9208955-9210353 FORWARD LENGTH=393
OlChr5.1G021280	72396114	72397214	+	1101	9.82328	5.5456	7.94509	1.43123	1.69874	1.29921	81.3292	-2.19213	2.57199e-11	4.82105e-10	AT5G48540	Symbols: no symbol available no full name available chr5:19669096-19669887 REVERSE LENGTH=263
OlChr5.1G021290	72400634	72401933	+	1300	0	0	0	0	0	0	0	NA	NA	NA	#NF	#NF
OlChr5.1G021300	72433039	72434001	+	963	10.8725	7.40689	15.1394	2.0945	3.63374	2.71245	108.21	-1.78841	1.28669e-07	1.4561e-06	AT5G48540	Symbols: no symbol available no full name available chr5:19669096-19669887 REVERSE LENGTH=263
OlChr5.1G021310	72502231	72506150	+	3920	1.48225	2.16896	1.33033	1.20596	0.861894	0.69808	83.2657	-0.639185	0.0466945	0.123579	AT4G12970	Symbols: STOMAGEN, EPFL9, AtEPFL9 STOMAGEN, Epidermal Patterning Factor like-9 chr4:7586244-7586798 REVERSE LENGTH=102
OlChr5.1G021320	72509446	72510221	-	776	0	0	0	0	0	0	0	NA	NA	NA	#NF	#NF
OlChr5.1G021330	72598278	72603764	+	5487	25.1315	33.5804	35.8702	21.7112	21.6502	21.2523	2412.2	-0.34858	0.0440673	0.118094	AT3G25400	Symbols: no symbol available no full name available chr3:9213236-9214144 FORWARD LENGTH=141
OlChr5.1G021340	72608721	72609501	+	781	0.0736605	0	0	0	0	0	0.147947	-0.63839	0.875678	NA	AT3G07425	Symbols: no symbol available no full name available chr3:2378350-2378646 FORWARD LENGTH=98
OlChr5.1G021350	72611841	72615897	+	4057	0.0141802	0	0	0	0	0	0.147947	-0.63839	0.875678	NA	AT3G15355	Symbols: PFU1, UBC25 ubiquitin-conjugating enzyme 25, PHO2 FAMILY UBIQUITIN CONJUGATION ENZYME 1 chr3:5183858-5186669 FORWARD LENGTH=609
OlChr5.1G021360	72666495	72668742	-	2248	0	0	0	0	0	0	0	NA	NA	NA	#AT4G23160	Symbols: CRK8 cysteine-rich RLK (RECEPTOR-like protein kinase) 8 chr4:12129485-12133157 FORWARD LENGTH=1043
OlChr5.1G021370	72666495	72674139	-	7645	1.48243	1.64209	1.15889	0.461708	0.457723	0.553185	118.626	-1.33654	5.19936e-08	6.27968e-07	AT5G48500	Symbols: no symbol available no full name available chr5:19653235-19654017 FORWARD LENGTH=167
OlChr5.1G021380	72773164	72774801	-	1638	0	0	0	0	0	0	0	NA	NA	NA	AT4G23160	Symbols: CRK8 cysteine-rich RLK (RECEPTOR-like protein kinase) 8 chr4:12129485-12133157 FORWARD LENGTH=1043
OlChr5.1G021390	72775225	72776678	-	1454	0	0	0	0	0	0	0	NA	NA	NA	#NF	#NF
OlChr5.1G021400	72776800	72778027	+	1228	0	0	0	0	0	0	0	NA	NA	NA	#NF	#NF
OlChr5.1G021410	72781792	72782705	+	914	0.629419	0.499455	0.674851	0.620659	0.198028	0.340222	7.48272	-0.434799	0.573184	0.739706	AT5G48485	Symbols: DIR1 DEFECTIVE IN INDUCED RESISTANCE 1 chr5:19646317-19646625 REVERSE LENGTH=102
OlChr5.1G021420	72793376	72795748	-	2373	1.67277	1.99587	1.74862	2.12495	3.3052	2.09667	86.8171	0.677713	0.0169502	0.0549247	AT5G48480	Symbols: no symbol available no full name available chr5:19644814-19645658 FORWARD LENGTH=166
OlChr5.1G021430	72877179	72883439	+	6261	4.8515	4.238	4.70194	2.25508	2.11034	2.46347	352.4	-0.8122	9.71041e-07	9.55589e-06	AT5G48470	Symbols: PRDA1 PEP-Related Development Arrested 1 chr5:19641810-19644127 FORWARD LENGTH=397
OlChr5.1G021440	72923643	72924704	+	1062	24.2683	21.7075	35.4291	41.7835	31.9274	26.4114	544.78	0.502424	0.0481075	0.126599	AT2G43060	Symbols: AtIBH1, IBH1 ILI1 binding bHLH 1 chr2:17909247-17909717 FORWARD LENGTH=156
OlChr5.1G021450	72956186	72960091	-	3906	12.3571	15.3394	12.5183	10.5698	10.9822	12.8016	809.111	-0.0253932	0.872785	0.933509	AT3G25410	Symbols: no symbol available no full name available chr3:9214565-9216331 REVERSE LENGTH=431
OlChr5.1G021460	73001335	73004032	-	2698	9.61658	11.1883	5.67391	0.770955	1.36408	1.42919	213.727	-2.68943	2.26268e-18	9.20136e-17	AT3G07470	Symbols: no symbol available no full name available chr3:2387291-2388343 REVERSE LENGTH=169
OlChr5.1G021470	73015650	73017183	+	1534	44.8905	48.4326	48.1418	38.4187	46.567	37.4615	1126.25	-0.00579355	0.969236	0.984785	AT3G07480	Symbols: C1-FDX mitochondrial complex I ferredoxin chr3:2389026-2389505 FORWARD LENGTH=159
OlChr5.1G021480	73021903	73023088	+	1186	0	0.0481136	0.0945599	0.0531462	0.0508707	0.104878	1.18196	0.733724	0.690636	NA	AT3G07490	Symbols: CML3, AtCML3, AGD11 calmodulin-like 3, ARF-GAP domain 11 chr3:2391189-2391650 FORWARD LENGTH=153
OlChr5.1G021490	73024528	73029228	-	4701	4.19749	4.4548	3.81699	4.02242	4.06838	4.11442	323.941	0.172866	0.276501	0.463578	AT2G19270	Symbols: no symbol available no full name available chr2:8360349-8361907 REVERSE LENGTH=359
OlChr5.1G021500	73340590	73343167	-	2578	0.156207	0.044269	0.0652529	0.0244497	0.0702086	0.0241244	2.68998	-0.949965	0.458453	0.645561	#AT3G08505	Symbols: no symbol available no full name available chr3:2580603-2582043 REVERSE LENGTH=323
OlChr5.1G021510	73353577	73362680	+	9104	0	0	0	0	0	0	0	NA	NA	NA	AT1G73320	Symbols: no symbol available no full name available chr1:27566101-27567206 REVERSE LENGTH=247
OlChr5.1G021520	73353577	73362680	-	9104	0	0	0	0	0	0	0	NA	NA	NA	AT1G54710	Symbols: ATG18H, ATATG18H homolog of yeast autophagy 18 (ATG18) H chr1:20417019-20420195 REVERSE LENGTH=806
OlChr5.1G021550	73510701	73519397	+	8697	10.6564	7.65691	6.92463	6.78365	7.44359	6.61471	1111.98	-0.0704317	0.707793	0.833612	AT4G26300	Symbols: emb1027 embryo defective 1027 chr4:13308400-13312774 REVERSE LENGTH=653
OlChr5.1G021560	73558571	73561936	+	3366	6.63137	6.57764	5.79731	5.7114	5.21592	4.74851	324.304	-0.0722481	0.676064	0.812367	AT1G26630	Symbols: FBR12, ATELF5A-2, ELF5A-2 FUMONISIN B1-RESISTANT12, EUKARYOTIC ELONGATION FACTOR 5A-2 chr1:9205968-9207098 FORWARD LENGTH=159
OlChr5.1G021600	73598529	73612929	-	14401	2.46478	1.85045	1.58476	1.45312	1.6297	1.62812	423.264	-0.120049	0.542208	0.715741	AT2G32410	Symbols: AXL1, AXL AXR1-like, AXR1- like 1 chr2:13757702-13760284 FORWARD LENGTH=417
OlChr5.1G021620	73632384	73634282	-	1899	0	0	0	0	0	0	0	NA	NA	NA	AT4G12800	Symbols: PSAL photosystem I subunit l chr4:7521469-7522493 FORWARD LENGTH=219
OlChr5.1G021630	73637447	73637841	+	395	0	0	0	0	0	0	0	NA	NA	NA	AT3G07520	Symbols: GLR1.4, ATGLR1.4 glutamate receptor 1.4 chr3:2395121-2398291 REVERSE LENGTH=861
OlChr5.1G021640	73662798	73665190	-	2393	375.609	428.292	392.26	230.659	344.826	333.418	13929.5	-0.197386	0.253447	0.436438	AT4G12800	Symbols: PSAL photosystem I subunit l chr4:7521469-7522493 FORWARD LENGTH=219
OlChr5.1G021650	73702670	73709478	+	6809	0.363305	0.494448	0.354117	0.194398	0.283543	0.319686	37.618	-0.402146	0.276913	0.463929	AT3G25470	Symbols: no symbol available no full name available chr3:9233039-9235022 FORWARD LENGTH=301
OlChr5.1G021660	73705397	73709478	-	4082	0	0	0	0	0	0	0	NA	NA	NA	AT3G07525	Symbols: ATG10, ATATG10 autophagy 10 chr3:2399277-2400380 REVERSE LENGTH=226
OlChr5.1G021670	73710383	73715578	+	5196	1.73827	2.35016	2.34181	0.97046	0.928908	1.2089	135.205	-0.849265	0.000416775	0.00229338	AT3G58720	Symbols: no symbol available no full name available chr3:21716920-21717892 REVERSE LENGTH=258
OlChr5.1G021680	73784167	73788823	+	4657	0	0	0	0	0	0	0	NA	NA	NA	AT4G23160	Symbols: CRK8 cysteine-rich RLK (RECEPTOR-like protein kinase) 8 chr4:12129485-12133157 FORWARD LENGTH=1043
OlChr5.1G021690	73784167	73788823	-	4657	0	0	0	0	0	0	0	NA	NA	NA	#NF	#NF
OlChr5.1G021700	73792246	73792882	-	637	0	0	0	0.197901	0	0	0.387117	2.23783	0.57896	NA	#AT3G42860	Symbols: no symbol available no full name available chr3:14946458-14948097 REVERSE LENGTH=372
OlChr5.1G021710	73799243	73802554	-	3312	3.16131	2.86003	2.86126	1.96022	2.09488	2.36602	140.004	-0.266222	0.194652	0.362592	AT3G25480	Symbols: no symbol available no full name available chr3:9235591-9236598 REVERSE LENGTH=264
OlChr5.1G021720	73827267	73831795	-	4529	0.0127023	0.0755964	0	0	0.0266428	0	1.3893	-1.50568	0.49889	NA	AT5G48385	Symbols: no symbol available no full name available chr5:19609471-19611712 FORWARD LENGTH=558
OlChr5.1G021730	73838359	73840216	+	1858	0.154814	0.214983	0.543236	0.780259	0.681908	0.635985	16.1296	1.39476	0.0206861	0.0645395	AT3G28450	Symbols: BIR2 BAK1-interacting receptor-like kinase 2 chr3:10667359-10669176 FORWARD LENGTH=605
OlChr5.1G021740	73870097	73879949	+	9853	0	0	0.00569106	0	0	0.00631205	0.330914	0.323392	0.933891	NA	AT5G48380	Symbols: BIR1 BAK1-interacting receptor-like kinase 1 chr5:19604584-19606532 REVERSE LENGTH=620
OlChr5.1G021750	73882611	73887491	+	4881	1.14327	0.771591	0.919058	2.94431	1.92827	1.27418	126.311	1.32894	7.544e-05	0.000495748	AT5G48380	Symbols: BIR1 BAK1-interacting receptor-like kinase 1 chr5:19604584-19606532 REVERSE LENGTH=620
OlChr5.1G021760	73888352	73899527	+	11176	0	0	0	0	0	0	0	NA	NA	NA	AT4G27220	Symbols: no symbol available no full name available chr4:13633953-13636712 REVERSE LENGTH=919
OlChr5.1G021770	73888352	73899523	-	11172	0	0	0	0	0	0	0	NA	NA	NA	#NF	#NF
OlChr5.1G021780	73906420	73910099	+	3680	0	0	0	0	0	0	0	NA	NA	NA	AT4G27190	Symbols: no symbol available no full name available chr4:13620977-13623934 REVERSE LENGTH=985
OlChr5.1G021790	73906420	73909532	-	3113	0	0	0	0	0	0	0	NA	NA	NA	#NF	#NF
OlChr5.1G021800	73969872	73979636	+	9765	0.00589133	0.0116872	0.0114847	0.0258193	0.0247138	0.0318447	3.14309	1.70113	0.143197	0.291599	AT3G02470	Symbols: SAMDC S-adenosylmethionine decarboxylase chr3:510223-511323 FORWARD LENGTH=366
OlChr5.1G021810	74092045	74093888	+	1844	0	0	0	0	0	0	0	NA	NA	NA	AT2G31750	Symbols: UGT74D1 UDP-glucosyl transferase 74D1 chr2:13497312-13499870 FORWARD LENGTH=456
OlChr5.1G021820	74094005	74097429	+	3425	0.268748	0.216588	0.392927	0.0736133	0.158538	0.108951	11.3292	-1.16543	0.0755366	0.179871	AT4G27190	Symbols: no symbol available no full name available chr4:13620977-13623934 REVERSE LENGTH=985
OlChr5.1G021830	74128403	74130579	-	2177	0.264258	0.183481	0.231817	0.08686	0.0831409	0.14284	5.87709	-0.920112	0.273699	0.460252	AT2G45570	Symbols: CYP76C2 "cytochrome P450, family 76, subfamily C, polypeptide 2" chr2:18779935-18781922 REVERSE LENGTH=512
OlChr5.1G021840	74195440	74203760	-	8321	0.0483959	0.00685767	0.047172	0.0530248	0.00725064	0.0523192	5.0335	0.334568	0.75392	0.863245	AT4G00900	Symbols: ECA2, ATECA2 ER-type Ca2+-ATPase 2, ARABIDOPSIS THALIANA ER-TYPE CA2+-ATPASE 2 chr4:382690-386226 REVERSE LENGTH=1054
OlChr5.1G021850	74217558	74218047	-	490	0	0	0	0	0	0	0	NA	NA	NA	#NF	#NF
OlChr5.1G021860	74247719	74251765	+	4047	0	0	0	0	0	0	0	NA	NA	NA	AT1G30620	Symbols: MUR4, HSR8, UXE1 UDP-D-XYLOSE 4-EPIMERASE 1, MURUS 4, HIGH SUGAR RESPONSE8 chr1:10855496-10857970 FORWARD LENGTH=419
OlChr5.1G021870	74247719	74262030	+	14312	0.0401963	0.0159482	0.0156719	0.00440409	0.0126466	0.00869097	3.75884	-1.27119	0.250938	0.433495	#NF	#NF
OlChr5.1G021880	74259458	74261595	-	2138	0	0	0	0	0	0	0	NA	NA	NA	#NF	#NF
OlChr5.1G021890	74290352	74300391	-	10040	0.229199	0.204607	0.128456	0.100448	0.114175	0.12389	24.7837	-0.52621	0.231522	0.409986	AT1G62830	Symbols: KDM1C, LDL1, ATLSD1, LSD1, ATSWP1, SWP1 LYSINESPECIFIC HISTONE DEMETHYLASE 1C, ARABIDOPSIS LYSINE-SPECIFIC HISTONE DEMETHYLASE, LSD1-like 1, LYSINE-SPECIFIC HISTONE DEMETHYLASE chr1:23264638-23267172 REVERSE LENGTH=844
OlChr5.1G021900	74310680	74315867	+	5188	0.066533	0.0329969	0.0972756	0.0971957	0.16281	0.131866	8.73337	1.18938	0.103748	0.229671	AT4G27190	Symbols: no symbol available no full name available chr4:13620977-13623934 REVERSE LENGTH=985
OlChr5.1G021910	74316033	74339070	-	23038	0.00499426	0.00495379	0	0.00547195	0.00261883	0	1.15663	-0.0693523	0.972436	NA	AT2G45570	Symbols: CYP76C2 "cytochrome P450, family 76, subfamily C, polypeptide 2" chr2:18779935-18781922 REVERSE LENGTH=512
OlChr5.1G021920	74336762	74337246	+	485	0	0	0	0	0	0	0	NA	NA	NA	#AT3G42860	Symbols: no symbol available no full name available chr3:14946458-14948097 REVERSE LENGTH=372
OlChr5.1G021930	74355639	74360644	-	5006	1.16069	1.04869	0.560068	0.289597	0.265145	0.161507	46.6733	-1.73928	2.69059e-05	0.000194852	AT2G43800	Symbols: FH2 Formin 2, formin homology 2 chr2:18145721-18148721 FORWARD LENGTH=894
OlChr5.1G021940	74583672	74588853	-	5182	1.2989	1.61872	1.22276	0.973082	1.14099	1.14016	106.116	-0.144341	0.542353	0.715837	AT5G12230	Symbols: MED19A chr5:3953915-3955285 REVERSE LENGTH=221
OlChr5.1G021950	74606820	74607419	+	600	0	0	0	0	0	0	0	NA	NA	NA	AT5G48050	Symbols: no symbol available no full name available chr5:19472661-19473770 REVERSE LENGTH=369
OlChr5.1G021960	74620733	74625020	-	4288	0	0	0.013077	0	0	0	0.148613	-0.63839	0.875678	NA	#NF	#NF
OlChr5.1G021970	74664567	74665567	-	1001	0	0	0	0	0	0	0	NA	NA	NA	#NF	#NF
OlChr5.1G021980	74668547	74670287	-	1741	2.37914	3.04815	2.41559	1.12233	1.00497	1.53606	54.5194	-0.897354	0.00496564	0.0196297	AT2G15480	Symbols: UGT73B5 UDP-glucosyl transferase 73B5 chr2:6758817-6763398 FORWARD LENGTH=494
OlChr5.1G021990	74690534	74695073	+	4540	17.5248	27.0859	25.9126	29.9746	23.7875	32.9593	2011.15	0.499189	0.0177254	0.0568678	AT2G39780	Symbols: RNS2 ribonuclease 2 chr2:16591256-16593515 FORWARD LENGTH=227
OlChr5.1G022000	74707104	74714594	+	7491	19.5142	20.3235	18.3245	16.29	19.2571	19.2032	2357.69	0.114635	0.370581	0.563764	AT4G12790	Symbols: GPN3 chr4:7517280-7518892 REVERSE LENGTH=271
OlChr5.1G022010	74817175	74821413	-	4239	2.71427	2.31535	1.82548	2.15606	1.5229	2.30343	151.287	0.00878152	0.972106	0.986135	AT4G27220	Symbols: no symbol available no full name available chr4:13633953-13636712 REVERSE LENGTH=919
OlChr5.1G022020	74831598	74833294	+	1697	0	0.0336256	0	0.0371428	0	0.0366486	0.522914	1.236	0.673557	NA	AT4G12790	Symbols: GPN3 chr4:7517280-7518892 REVERSE LENGTH=271
OlChr5.1G022030	74833491	74837917	+	4427	3.45667	3.506	3.38192	2.6625	3.14814	4.27074	252.115	0.161617	0.440102	0.629762	AT4G12790	Symbols: GPN3 chr4:7517280-7518892 REVERSE LENGTH=271
OlChr5.1G022040	74839330	74842113	+	2784	0	0	0	0	0	0	0	NA	NA	NA	#NF	#NF
OlChr5.1G022050	74839330	74852647	+	13318	0.00431963	0	0	0.0047328	0.00453015	0.00466982	0.703323	1.80464	0.453221	NA	#NF	#NF
OlChr5.1G022060	74845299	74847864	+	2566	0	0	0	0	0	0	0	NA	NA	NA	AT4G12790	Symbols: GPN3 chr4:7517280-7518892 REVERSE LENGTH=271
OlChr5.1G022070	74848748	74852647	-	3900	0	0	0	0	0	0	0	NA	NA	NA	AT4G27220	Symbols: no symbol available no full name available chr4:13633953-13636712 REVERSE LENGTH=919
OlChr5.1G022080	74858934	74862168	-	3235	71.9155	64.8592	65.1741	39.6893	42.2421	34.7971	2828.65	-0.586283	3.34761e-05	0.000237246	AT3G25520	Symbols: RPL5A, ATL5, PGY3, OLI5 ribosomal protein L5, RIBOSOMAL PROTEIN L5 A, PIGGYBACK3, OLIGOCELLULA 5 chr3:9269573-9271174 REVERSE LENGTH=301
OlChr5.1G022090	74918447	74921836	-	3390	0.0169702	0.0168326	0.033082	0.05578	0.0711889	0.0183459	2.07327	1.3227	0.350783	NA	AT3G07550	Symbols: no symbol available no full name available chr3:2409946-2411133 FORWARD LENGTH=395
OlChr5.1G022100	74927001	74927392	-	392	0	0	0	0	0	0	0	NA	NA	NA	AT1G52603	Symbols: no symbol available no full name available chr1:19595751-19596295 FORWARD LENGTH=121
OlChr5.1G022110	74927914	74931170	-	3257	0.194295	0.54312	0.206597	0.0967629	0.0555719	0.0763802	10.205	-1.8394	0.0168881	0.054783	AT3G07550	Symbols: no symbol available no full name available chr3:2409946-2411133 FORWARD LENGTH=395
OlChr5.1G022120	74931571	74935533	-	3963	1.2339	0.835134	1.1178	0.668009	0.928662	0.847439	61.7692	-0.181699	0.550329	0.722123	AT3G07550	Symbols: no symbol available no full name available chr3:2409946-2411133 FORWARD LENGTH=395
OlChr5.1G022130	74992673	74995005	+	2333	0	0	0	0	0	0	0	NA	NA	NA	AT3G07550	Symbols: no symbol available no full name available chr3:2409946-2411133 FORWARD LENGTH=395
OlChr5.1G022140	74992673	74995005	+	2333	0	0	0	0	0	0	0	NA	NA	NA	#NF	#NF
OlChr5.1G022150	75010721	75012042	-	1322	0	0	0	0	0	0	0	NA	NA	NA	AT3G07550	Symbols: no symbol available no full name available chr3:2409946-2411133 FORWARD LENGTH=395
OlChr5.1G022160	75069916	75073265	+	3350	0.085864	0.0511009	0.033477	0	0	0.018565	1.66042	-2.89398	0.1156	NA	AT3G07560	Symbols: APM2, PEX13 peroxin 13, ABERRANT PEROXISOME MORPHOLOGY 2 chr3:2411616-2413310 REVERSE LENGTH=304
OlChr5.1G022170	75083528	75084974	+	1447	0.278301	0.354916	0.310015	0.2178	0.208475	0.0429804	5.59569	-0.797147	0.37547	0.569031	AT3G07550	Symbols: no symbol available no full name available chr3:2409946-2411133 FORWARD LENGTH=395
OlChr5.1G022180	75118560	75125727	+	7168	3.43504	4.14755	4.29473	1.59161	1.91064	2.49881	349.812	-0.787431	0.000163634	0.000994209	AT3G07565	Symbols: no symbol available no full name available chr3:2413823-2415872 FORWARD LENGTH=268
OlChr5.1G022190	75129869	75143007	+	13139	2.45195	2.55368	2.47956	1.59269	1.72195	1.88864	459.98	-0.32316	0.0289895	0.0847601	AT2G40930	Symbols: ATUBP5, PDE323, UBP5 ubiquitin-specific protease 5, PIGMENT DEFECTIVE EMBRYO 323 chr2:17076714-17082192 REVERSE LENGTH=924
OlChr5.1G022200	75152818	75155831	+	3014	0.629878	0.492246	0.818599	0.250954	0.300262	0.165077	21.7185	-1.23549	0.0125167	0.0427178	AT3G07570	Symbols: no symbol available no full name available chr3:2418205-2420206 REVERSE LENGTH=369
OlChr5.1G022210	75206663	75219379	+	12717	0.00452378	0.00448712	0.00881875	0.00495647	0	0.00489051	0.968086	-0.666023	0.739016	NA	AT4G12770	Symbols: AUXILIN-LIKE2 AUXILIN-LIKE2 chr4:7506736-7511408 REVERSE LENGTH=889
OlChr5.1G022220	75238443	75242435	+	3993	1.62804	1.54339	1.81156	2.88874	2.31177	1.91578	137.081	0.719541	0.00349462	0.0146077	AT4G12760	Symbols: no symbol available no full name available chr4:7504876-7506091 FORWARD LENGTH=258
OlChr5.1G022230	75264278	75269189	+	4912	0	0	0	0	0	0	0	NA	NA	NA	AT3G07580	Symbols: no symbol available no full name available chr3:2421177-2422661 REVERSE LENGTH=143
OlChr5.1G022240	75264278	75271799	-	7522	4.67298	3.95995	4.03297	3.63675	4.88468	4.62186	542.793	0.254578	0.134533	0.278634	AT2G04039	Symbols: NdhV chr2:1333464-1334438 FORWARD LENGTH=199
OlChr5.1G022250	75327626	75331684	-	4059	0.765351	0.449866	0.690737	0.543508	0.564828	0.474987	39.373	-0.0644251	0.86009	0.92638	AT4G02600	Symbols: ATMLO1, MLO1 MILDEW RESISTANCE LOCUS O 1 chr4:1144141-1147156 FORWARD LENGTH=526
OlChr5.1G022260	75335603	75340429	-	4827	0.667416	0.638364	0.360119	0.248104	0.337473	0.360761	34.4619	-0.610482	0.129391	0.270867	AT2G26970	Symbols: no symbol available no full name available chr2:11509908-11511903 REVERSE LENGTH=222
OlChr5.1G022270	75344596	75360760	-	16165	0.103207	0.11296	0.0971279	0.0818843	0.0895752	0.0577104	24.265	-0.244982	0.567378	0.735706	#AT5G39000	Symbols: MDS2 MEDOS 2 chr5:15611860-15614481 FORWARD LENGTH=873
OlChr5.1G022280	75651225	75663584	+	12360	1.4103	1.31115	0.979934	1.29021	1.13246	1.02145	246.317	0.104023	0.623131	0.775836	#AT5G39000	Symbols: MDS2 MEDOS 2 chr5:15611860-15614481 FORWARD LENGTH=873
OlChr5.1G022290	75736678	75740277	-	3600	5.04976	4.81863	4.22113	2.71385	4.10597	3.33421	240.897	-0.269994	0.189806	0.356797	AT3G42170	Symbols: DAYSLEEPER DAYSLEEPER chr3:14321838-14323928 FORWARD LENGTH=674
OlChr5.1G022300	75774660	75781365	+	6706	14.8583	13.8104	12.8771	8.93869	9.2937	7.9016	1248.61	-0.463758	0.00123315	0.00593346	AT3G20000	Symbols: TOM40 translocase of the outer mitochondrial membrane 40 chr3:6968479-6970247 FORWARD LENGTH=238
OlChr5.1G022310	75795335	75798579	+	3245	8.52739	8.82757	9.12391	16.1803	19.708	15.735	724.642	1.16555	1.72487e-13	4.2739e-12	AT5G10860	Symbols: CBSX3 CBS domain containing protein 3 chr5:3429173-3430142 REVERSE LENGTH=206
OlChr5.1G022320	75799534	75804776	-	5243	10.2812	11.4604	10.5239	9.02853	8.29674	9.715	863.807	-0.0522907	0.711198	0.83561	AT1G65650	Symbols: UCH2 chr1:24415172-24417466 REVERSE LENGTH=330
OlChr5.1G022330	75820227	75821183	+	957	0	0	0	0	0	0	0	NA	NA	NA	AT2G24960	Symbols: no symbol available no full name available chr2:10617263-10620034 FORWARD LENGTH=797
OlChr5.1G022340	75866657	75870498	+	3842	1.01821	1.30701	1.94114	4.51162	3.2192	3.67458	174.178	1.61915	1.073e-08	1.43942e-07	AT4G10360	Symbols: no symbol available no full name available chr4:6420679-6422108 FORWARD LENGTH=266
OlChr5.1G022350	75872121	75875324	+	3204	0.646392	0.480865	0.822559	0.845927	1.28047	1.18407	47.9318	0.960911	0.00653147	0.0247571	AT1G09575	Symbols: MCU1 MItochondrial Calcium Uptake1 chr1:3101851-3102832 REVERSE LENGTH=292
OlChr5.1G022360	75875723	75878504	-	2782	0.0413579	0.0205114	0	0.0453137	0	0	0.830064	-0.214627	0.932362	NA	AT5G58240	Symbols: FHIT FRAGILE HISTIDINE TRIAD chr5:23558349-23559313 REVERSE LENGTH=180
OlChr5.1G022370	75879158	75883456	-	4299	3.37224	3.80949	4.33044	3.32824	3.53659	3.48649	261.937	0.0473197	0.797642	0.888627	AT5G58240	Symbols: FHIT FRAGILE HISTIDINE TRIAD chr5:23558349-23559313 REVERSE LENGTH=180
OlChr5.1G022380	75883881	75887446	+	3566	29.926	32.1958	31.3077	26.7079	29.7772	29.0383	1778.15	0.0743239	0.546244	0.718869	AT3G54210	Symbols: PRPL17 plastid ribosomal proteins of the 50S subunit 17 chr3:20067672-20068385 REVERSE LENGTH=211
OlChr5.1G022390	76185079	76187878	+	2800	0	0	0.0200264	0	0	0.0222116	0.330914	0.323392	0.933891	NA	AT5G65560	Symbols: no symbol available no full name available chr5:26201012-26203759 REVERSE LENGTH=915
OlChr5.1G022400	76187975	76188783	+	809	0.0711111	0.0705348	0.0693127	0	0	0	0.443613	-2.11928	0.479342	NA	AT4G00231	Symbols: MEE50, ZIX maternal effect embryo arrest 50 chr4:97528-99050 FORWARD LENGTH=475
OlChr5.1G022410	76193641	76194081	-	441	0	0	0	0	0	0	0	NA	NA	NA	#NF	#NF
OlChr5.1G022420	76198584	76200063	-	1480	0	0	0	0	0	0	0	NA	NA	NA	#NF	#NF
OlChr5.1G022430	76378066	76380438	+	2373	0.0727293	0.0480933	0.02363	0.0265619	0.0508492	0	1.43915	-0.679932	0.690472	NA	AT5G65560	Symbols: no symbol available no full name available chr5:26201012-26203759 REVERSE LENGTH=915
OlChr5.1G022440	76541483	76544773	-	3291	0	0	0	0	0	0	0	NA	NA	NA	AT4G00231	Symbols: MEE50, ZIX maternal effect embryo arrest 50 chr4:97528-99050 FORWARD LENGTH=475
OlChr5.1G022450	76541492	76544773	-	3282	0	0	0	0	0	0	0	NA	NA	NA	AT5G65560	Symbols: no symbol available no full name available chr5:26201012-26203759 REVERSE LENGTH=915
OlChr5.1G022460	76669576	76680201	+	10626	0	0	0	0	0	0	0	NA	NA	NA	AT5G18750	Symbols: no symbol available no full name available chr5:6255177-6257831 FORWARD LENGTH=884
OlChr5.1G022470	76669576	76680201	+	10626	0	0	0	0	0	0	0	NA	NA	NA	AT3G14160	Symbols: no symbol available no full name available chr3:4693495-4695198 FORWARD LENGTH=455
OlChr5.1G022480	76669576	76680201	+	10626	0	0	0	0	0	0	0	NA	NA	NA	AT1G56340	Symbols: AtCRT1a, CRT1, CRT1a calreticulin 1a, calreticulin 1 chr1:21090022-21092630 REVERSE LENGTH=424
OlChr5.1G022490	76675710	76680201	-	4492	0	0	0	0	0	0	0	NA	NA	NA	AT3G14160	Symbols: no symbol available no full name available chr3:4693495-4695198 FORWARD LENGTH=455
OlChr5.1G022500	76727710	76728127	-	418	0	0	0	0	0	0	0	NA	NA	NA	#NF	#NF
OlChr5.1G022510	76828449	76831156	+	2708	0.743542	0.421438	0.414136	0.325864	0.556985	0.574156	22.8467	0.0867091	0.855848	0.92378	AT5G65560	Symbols: no symbol available no full name available chr5:26201012-26203759 REVERSE LENGTH=915
OlChr5.1G022520	76859363	76870402	+	11040	0	0	0.00507917	0	0	0.00563339	0.330914	0.323392	0.933891	NA	AT5G65560	Symbols: no symbol available no full name available chr5:26201012-26203759 REVERSE LENGTH=915
OlChr5.1G022530	76921881	76924123	+	2243	0	0	0	0	0	0	0	NA	NA	NA	AT5G65560	Symbols: no symbol available no full name available chr5:26201012-26203759 REVERSE LENGTH=915
OlChr5.1G022540	76935680	76936260	+	581	0	0	0	0	0	0	0	NA	NA	NA	AT5G65560	Symbols: no symbol available no full name available chr5:26201012-26203759 REVERSE LENGTH=915
OlChr5.1G022550	77304540	77309190	+	4651	0	0	0	0	0	0	0	NA	NA	NA	AT3G11830	Symbols: CCT7 Chaperonin containing T-complex polypeptide-1 subunit 7 chr3:3732734-3736156 FORWARD LENGTH=555
OlChr5.1G022560	77304540	77319417	-	14878	0	0	0	0	0	0	0	NA	NA	NA	AT3G12580	Symbols: HSP70, ATHSP70, HSC70-4 ARABIDOPSIS HEAT SHOCK PROTEIN 70, heat shock protein 70 chr3:3991487-3993689 REVERSE LENGTH=650
OlChr5.1G022570	77304540	77319417	-	14878	0	0	0	0	0	0	0	NA	NA	NA	AT1G68710	Symbols: ALA9 Aminophospholipid ATPase 9 chr1:25793498-25797975 REVERSE LENGTH=1226
OlChr5.1G022590	77333291	77361270	+	27980	0.46056	0.3467	0.27055	0.340162	0.284628	0.344527	159.382	0.0533758	0.82879	0.907771	AT5G13500	Symbols: HPAT3 hydroxyproline O-arabinosylatransferase 3 chr5:4338676-4340827 FORWARD LENGTH=358
OlChr5.1G022600	77369235	77381645	+	12411	0.0231766	0.0091955	0.0677713	0	0.0145837	0	3.80158	-2.57651	0.0795671	0.187134	AT3G54400	Symbols: no symbol available no full name available chr3:20140291-20142599 REVERSE LENGTH=425
OlChr5.1G022610	77369235	77379752	+	10518	0	0	0	0	0	0	0	NA	NA	NA	AT5G15680	Symbols: no symbol available no full name available chr5:5101188-5110793 REVERSE LENGTH=2153
OlChr5.1G022620	77369235	77379752	+	10518	0	0	0	0	0	0	0	NA	NA	NA	AT5G07090	Symbols: no symbol available no full name available chr5:2202410-2203805 FORWARD LENGTH=262
OlChr5.1G022630	77436864	77447412	+	10549	3.70292	3.54309	3.12556	4.0571	3.24855	4.60446	659.929	0.402942	0.0227733	0.0696519	AT5G58270	Symbols: STA1, ATATM3, ATM3, ABCB25 ABC transporter of the mitochondrion 3, STARIK 1, ATP-binding cassette B25, ARABIDOPSIS THALIANA ABC TRANSPORTER OF THE MITOCHONDRION 3 chr5:23562168-23567040 FORWARD LENGTH=728
OlChr5.1G022640	77444373	77454898	-	10526	3.86404	4.17426	4.86372	5.70672	5.80628	6.32798	915.069	0.667709	1.76028e-05	0.000133005	AT2G37840	Symbols: ATG1c autophagy-related protein 1c chr2:15853108-15856047 FORWARD LENGTH=596
OlChr5.1G022650	77502443	77503803	-	1361	0	0	0	0	0	0	0	NA	NA	NA	#AT1G47370	Symbols: RBA1 esponse to the bacterial type III effector protein HopBA1 chr1:17365898-17368703 REVERSE LENGTH=363
OlChr5.1G022670	77516660	77517835	-	1176	0	0	0	0	0	0	0	NA	NA	NA	AT2G13770	Symbols: no symbol available no full name available chr2:5736603-5737847 FORWARD LENGTH=343
OlChr5.1G022680	77591285	77592821	+	1537	0	0.074252	0	0	0.078507	0	0.653141	0.295583	0.924417	NA	AT3G08600	Symbols: no symbol available no full name available chr3:2612646-2613596 FORWARD LENGTH=316
OlChr5.1G022690	77891516	77897159	+	5644	6.36039	5.98531	5.35505	5.5951	5.1845	4.67216	520.811	0.00990625	0.951312	0.975635	AT2G38610	Symbols: no symbol available no full name available chr2:16147552-16149638 REVERSE LENGTH=286
OlChr5.1G022700	77906330	77910914	+	4585	9.78681	8.13937	7.28901	3.98672	5.39506	4.69327	492.955	-0.637946	0.000543758	0.00289486	AT2G38610	Symbols: no symbol available no full name available chr2:16147552-16149638 REVERSE LENGTH=286
OlChr5.1G022710	77911898	77913468	+	1571	0.0366193	0	0.10708	0	0.0384039	0	0.773302	-1.57713	0.542659	NA	AT5G05370	Symbols: no symbol available no full name available chr5:1590977-1591869 REVERSE LENGTH=72
OlChr5.1G022720	77940380	77944758	+	4379	0.0656872	0.0781859	0.0384156	0.0863641	0.110222	0.0568099	5.39458	0.685585	0.43164	0.621885	AT5G58280	Symbols: no symbol available no full name available chr5:23567338-23568670 FORWARD LENGTH=273
OlChr5.1G022730	77946244	77948695	+	2452	0	0	0	0	0	0	0	NA	NA	NA	#NF	#NF
OlChr5.1G022740	77949971	77952521	-	2551	258.914	277.194	275.93	207.502	205.642	187.212	9972.7	-0.232012	0.0665637	0.163559	AT1G26910	Symbols: RPL10B ribosomal protein L10 B chr1:9321709-9322813 FORWARD LENGTH=221
OlChr5.1G022750	77980435	77989336	-	8902	5.15705	4.60245	2.11648	1.09749	2.28399	1.5859	405.461	-1.05213	0.0015421	0.00721727	AT1G06840	Symbols: HAK1 HDS-associated RLK1 chr1:2097854-2103208 REVERSE LENGTH=953
OlChr5.1G022760	78212956	78217317	+	4362	8.3616	9.11799	7.14744	0.736956	1.70126	1.05508	324.366	-2.61493	2.88456e-22	1.60716e-20	AT2G30520	Symbols: RPT2 ROOT PHOTOTROPISM 2 chr2:13002920-13005573 REVERSE LENGTH=593
OlChr5.1G022770	78375720	78381298	+	5579	17.6433	16.9582	15.9005	17.2633	15.7131	15.3837	1540.23	0.142537	0.289228	0.477926	AT5G58290	Symbols: RPT3 regulatory particle triple-A ATPase 3 chr5:23569155-23571116 FORWARD LENGTH=408
OlChr5.1G022780	78382195	78383968	-	1774	0.0324289	0	0	0	0	0	0.147947	-0.63839	0.875678	NA	AT1G03940	Symbols: no symbol available no full name available chr1:1009542-1010951 REVERSE LENGTH=469
OlChr5.1G022790	78387822	78392645	+	4824	0.0119256	0.0118289	0.0464959	0.0783972	0.0375203	0.0257847	2.95396	1.21048	0.331468	0.523337	AT5G58300	Symbols: no symbol available no full name available chr5:23572821-23574871 FORWARD LENGTH=654
OlChr5.1G022800	78596626	78600319	+	3694	129.962	132.075	157.232	129.049	135.185	130.008	8388.73	0.112264	0.423608	0.614837	AT4G27960	Symbols: UBC9 ubiquitin conjugating enzyme 9 chr4:13916065-13917293 REVERSE LENGTH=178
OlChr5.1G022810	78623265	78624566	+	1302	7.82075	8.63391	5.21118	6.43869	5.88498	6.35301	145.926	-0.0074789	0.975476	0.987294	AT4G27950	Symbols: CRF4 cytokinin response factor 4 chr4:13909732-13910739 REVERSE LENGTH=335
OlChr5.1G022820	78656618	78662376	-	5759	0	0.0198169	0.0194735	0	0	0.0323976	1.13824	-0.10701	0.962225	NA	AT5G03795	Symbols: no symbol available no full name available chr5:1007554-1010373 REVERSE LENGTH=518
OlChr5.1G022830	78667855	78675020	-	7166	0.353233	0.286667	0.26605	0.351836	0.218901	0.22565	34.006	0.0215003	0.955945	0.977744	AT5G03795	Symbols: no symbol available no full name available chr5:1007554-1010373 REVERSE LENGTH=518
OlChr5.1G022840	78677174	78680880	-	3707	2.71582	3.4019	3.07068	2.70353	2.88073	2.73466	180.823	0.0591683	0.762065	0.868196	#NF	#NF
OlChr5.1G022850	78818319	78823209	+	4891	0	0	0	0	0	0	0	NA	NA	NA	AT5G20920	Symbols: EIF2 BETA, EMB1401, eIF-2bs embryo defective 1401, eukaryotic translation initiation factor 2 beta subunit chr5:7094994-7096661 REVERSE LENGTH=267
OlChr5.1G022860	78818319	78823209	-	4891	0	0	0	0	0	0	0	NA	NA	NA	AT5G49350	Symbols: no symbol available no full name available chr5:20009834-20011095 REVERSE LENGTH=225
OlChr5.1G022870	78854649	78856447	+	1799	0.959348	1.26876	1.21561	0.945996	0.871955	0.967978	31.1144	-0.104422	0.781853	0.880247	AT5G58320	Symbols: NET4A Networked 4A chr5:23578094-23579531 FORWARD LENGTH=447
OlChr5.1G022880	78926239	78929093	+	2855	814.089	779.45	915.685	475.396	604.636	640.638	33306.1	-0.346012	0.0258782	0.0773622	AT2G30490	Symbols: REF3, CYP73A5, C4H, ATC4H CINNAMATE 4-HYDROXYLASE, REDUCED EPRDERMAL FLUORESCENCE 3, cinnamate-4-hydroxylase chr2:12993861-12995683 REVERSE LENGTH=505
OlChr5.1G022890	78941063	78953338	+	12276	0.0187452	0.0232416	0.0274066	0.010269	0.00491468	0	2.78537	-1.98681	0.143458	0.291957	AT2G30480	Symbols: no symbol available no full name available chr2:12988326-12992279 REVERSE LENGTH=621
OlChr5.1G022900	78948852	78953338	-	4487	0	0	0	0	0	0	0	NA	NA	NA	AT3G56380	Symbols: RR17, ARR17 response regulator 17 chr3:20905480-20906368 FORWARD LENGTH=153
OlChr5.1G022910	79230988	79232927	-	1940	0	0	0	0	0	0	0	NA	NA	NA	AT3G56380	Symbols: RR17, ARR17 response regulator 17 chr3:20905480-20906368 FORWARD LENGTH=153
OlChr5.1G022920	79413953	79429738	+	15786	0.725215	0.701264	0.767261	0.423244	0.447163	0.457009	152.738	-0.523113	0.00822201	0.0300134	AT5G01510	Symbols: RUS5 ROOT UV-B SENSITIVE 5 chr5:201702-205151 FORWARD LENGTH=509
OlChr5.1G022930	79429986	79433038	-	3053	0.414555	0.168216	0.220402	0.103229	0.0197617	0.0611129	8.05588	-1.9215	0.0252853	0.0758942	AT3G57430	Symbols: OTP84 ORGANELLE TRANSCRIPT PROCESSING 84 chr3:21255731-21258403 REVERSE LENGTH=890
OlChr5.1G022940	79480346	79488893	+	8548	4.21977	2.95727	2.78796	3.34771	3.21849	3.30316	473.568	0.191677	0.326775	0.518488	AT4G32010	Symbols: HSI2-L1, HSL1, VAL2 VIVIPAROUS1/ABI3-LIKE2, VP1/ABI3-LIKE 2, HSI2-like 1 chr4:15481231-15484897 FORWARD LENGTH=780
OlChr5.1G022950	79492481	79495023	+	2543	0.0226224	0	0.0220503	0	0	0.0244564	0.47886	-0.575566	0.848379	NA	#AT2G23460	Symbols: XLG1, ATXLG1 extra-large G-protein 1 chr2:9995699-9998945 FORWARD LENGTH=888
OlChr5.1G022980	79572153	79584578	+	12426	3.93063	3.59569	3.43863	3.95151	3.69492	3.15317	756.237	0.184091	0.252349	0.43525	AT1G06900	Symbols: no symbol available no full name available chr1:2115155-2120635 REVERSE LENGTH=1024
OlChr5.1G022990	79591182	79595739	+	4558	0.151458	0.275423	0.455186	0.566978	1.15159	0.709525	43.5427	1.65398	0.000336409	0.00189702	AT1G69530	Symbols: AT-EXP1, ATHEXP ALPHA 1.2, EXP1, ATEXPA1, EXPA1, ATEXP1 EXPANSIN 1, expansin A1 chr1:26142034-26143051 FORWARD LENGTH=220
OlChr5.1G023000	79639722	79641014	-	1293	0	0	0	0	0	0	0	NA	NA	NA	#NF	#NF
OlChr5.1G023010	79676593	79683721	+	7129	6.74627	6.70761	5.72617	6.71958	6.02564	6.2812	761.282	0.193584	0.188182	0.354842	AT1G06820	Symbols: CCR2, CRTISO carotenoid isomerase, CAROTENOID AND CHLOROPLAST REGULATION 2 chr1:2093145-2095856 REVERSE LENGTH=476
OlChr5.1G023020	79763338	79770341	+	7004	21.6349	19.8628	17.6612	10.7182	11.7926	11.8542	1795.71	-0.580288	1.45308e-05	0.000112211	AT1G06890	Symbols: UXT3 UDP-XYLOSE TRANSPORTER3 chr1:2111728-2114038 REVERSE LENGTH=357
OlChr5.1G023030	79772482	79773206	+	725	0	0	0	0	0	0	0	NA	NA	NA	#NF	#NF
OlChr5.1G023040	79782208	79783271	-	1064	0	0	0	0	0	0	0	NA	NA	NA	#NF	#NF
OlChr5.1G023050	79810863	79811490	-	628	0.0916065	0	0	0.200737	0.096071	0.0990328	0.896881	2.23191	0.317709	NA	AT1G50900	Symbols: GDC1, LTD Grana Deficient Chloroplast 1, LHCP translocation defect chr1:18866272-18867014 FORWARD LENGTH=175
OlChr5.1G023060	79824271	79832133	+	7863	0	0	0	0	0	0	0	NA	NA	NA	AT3G51620	Symbols: NTP6 chr3:19143859-19147891 FORWARD LENGTH=816
OlChr5.1G023070	80021652	80027034	+	5383	0	0	0	0.0234187	0	0	0.387117	2.23783	0.57896	NA	AT3G51620	Symbols: NTP6 chr3:19143859-19147891 FORWARD LENGTH=816
OlChr5.1G023080	80036692	80036974	+	283	0	0	0	0	0	0	0	NA	NA	NA	#NF	#NF
OlChr5.1G023090	80169706	80171470	-	1765	3.81353	2.90971	2.92284	0.714237	0.957118	1.0571	58.5837	-1.61927	4.20739e-07	4.38357e-06	AT5G58360	Symbols: OFP3, ATOFP3 ARABIDOPSIS THALIANA OVATE FAMILY PROTEIN 3, ovate family protein 3 chr5:23590079-23590969 REVERSE LENGTH=296
OlChr5.1G023100	80174926	80175982	+	1057	0	0	0.0530501	0.477059	0.114158	0.176516	2.60302	3.9433	0.0211387	0.0656562	AT2G34320	Symbols: no symbol available no full name available chr2:14484959-14485837 FORWARD LENGTH=292
OlChr5.1G023110	80272414	80274695	-	2282	0.403358	0.775172	0.344012	0	0.052877	0.136268	10.2769	-2.80999	0.00142628	0.00674554	AT2G30380	Symbols: CHIQL8 CHIQUITA1-LIKE 8 chr2:12948284-12949525 FORWARD LENGTH=413
OlChr5.1G023120	80305052	80310642	+	5591	0	0	0	0	0	0	0	NA	NA	NA	AT2G30360	Symbols: SIP4, PKS5, SNRK3.22, CIPK11 SOS3-interacting protein 4, CBL-INTERACTING PROTEIN KINASE 11, PROTEIN KINASE SOS2-LIKE 5, SNF1-RELATED PROTEIN KINASE 3.22 chr2:12937265-12938572 REVERSE LENGTH=435
OlChr5.1G023130	80305052	80310642	-	5591	0	0	0	0	0	0	0	NA	NA	NA	AT5G58380	Symbols: PKS2, SNRK3.8, SIP1, CIPK10 SNF1-RELATED PROTEIN KINASE 3.8, CBL-INTERACTING PROTEIN KINASE 10, SOS3-interacting protein 1 chr5:23597092-23598531 REVERSE LENGTH=479
OlChr5.1G023140	80538234	80540700	+	2467	0.489707	0.624521	0.63643	0.485446	0.513573	0.453777	21.9674	-0.0670802	0.878509	0.936305	AT4G02750	Symbols: SSTPR chr4:1221116-1223461 REVERSE LENGTH=781
OlChr5.1G023150	80562831	80572304	-	9474	8.38583	6.9145	5.71157	5.38235	5.37479	5.73742	983.976	-0.144166	0.397072	0.590379	AT1G06950	Symbols: ATTIC110, TIC110 ARABIDOPSIS THALIANA TRANSLOCON AT THE INNER ENVELOPE MEMBRANE OF CHLOROPLASTS 110, translocon at the inner envelope membrane of chloroplasts 110 chr1:2130303-2135563 REVERSE LENGTH=1016
OlChr5.1G023160	80628236	80633005	+	4770	1.21812	1.63891	1.41067	0.779633	0.746252	0.782297	85.872	-0.684158	0.00790582	0.029054	AT2G30320	Symbols: no symbol available no full name available chr2:12925728-12927896 REVERSE LENGTH=510
OlChr5.1G023170	80635318	80636840	-	1523	0.11332	0	0.0736362	0	0.0396143	0	0.920582	-1.89722	0.434756	NA	AT3G07550	Symbols: no symbol available no full name available chr3:2409946-2411133 FORWARD LENGTH=395
OlChr5.1G023180	80641193	80641916	-	724	0	0	0	0	0	0	0	NA	NA	NA	AT3G07550	Symbols: no symbol available no full name available chr3:2409946-2411133 FORWARD LENGTH=395
OlChr5.1G023190	80669571	80670200	-	630	0	0	0	0	0	0	0	NA	NA	NA	#NF	#NF
OlChr5.1G023200	80672008	80673644	-	1637	0.140571	0.244007	0.376795	0.0770084	0.257989	0.113975	5.44654	-0.564361	0.541872	0.715423	AT3G07550	Symbols: no symbol available no full name available chr3:2409946-2411133 FORWARD LENGTH=395
OlChr5.1G023210	80688040	80691318	-	3279	0.877232	0.835318	1.11156	0.922692	0.956784	0.68281	49.3043	0.0623533	0.849655	0.919437	AT3G07550	Symbols: no symbol available no full name available chr3:2409946-2411133 FORWARD LENGTH=395
OlChr5.1G023230	80711984	80715049	-	3066	0.600432	0.483898	0.256046	0.164465	0.295169	0.223131	16.8848	-0.764939	0.169619	0.329878	AT3G07550	Symbols: no symbol available no full name available chr3:2409946-2411133 FORWARD LENGTH=395
OlChr5.1G023240	80789951	80799764	+	9814	0.211029	0.25002	0.245688	0.17341	0.270495	0.202788	36.9982	0.073744	0.837845	0.913038	AT2G30320	Symbols: no symbol available no full name available chr2:12925728-12927896 REVERSE LENGTH=510
OlChr5.1G023260	80828124	80829416	-	1293	0	0	0	0	0	0	0	NA	NA	NA	#NF	#NF
OlChr5.1G023270	80838511	80844179	+	5669	3.61268	4.92215	4.75773	3.80256	4.0761	4.05914	398.464	0.0459982	0.801155	0.8908	AT2G30280	Symbols: DMS4, RDM4 RNA-directed DNA methylation 4, DEFECTIVE IN MERISTEM SILENCING 4 chr2:12909804-12911860 REVERSE LENGTH=346
OlChr5.1G023280	80849240	80853794	-	4555	7.11059	7.47891	6.62301	4.8986	5.39086	5.48879	465.907	-0.224259	0.125954	0.265556	AT1G16870	Symbols: no symbol available no full name available chr1:5770964-5773157 REVERSE LENGTH=480
OlChr5.1G023300	80868097	80874352	+	6256	0	0	0	0	0	0	0	NA	NA	NA	AT2G30260	Symbols: U2B'' U2 small nuclear ribonucleoprotein B chr2:12905894-12907434 REVERSE LENGTH=162
OlChr5.1G023310	80917385	80920459	+	3075	39.1009	33.9221	39.0239	153.059	113.641	128.208	4536.72	2.02251	2.1381e-33	2.53915e-31	AT2G38470	Symbols: WRKY33, ATWRKY33 WRKY DNA-BINDING PROTEIN 33, WRKY DNA-binding protein 33 chr2:16108476-16110539 FORWARD LENGTH=519
OlChr5.1G023320	81052166	81053827	+	1662	0	0	0	0.037925	0	0	0.193559	1.28516	0.752796	NA	AT5G01710	Symbols: no symbol available no full name available chr5:263709-265250 REVERSE LENGTH=513
OlChr5.1G023330	81056397	81057818	+	1422	0	0	0	0	0	0	0	NA	NA	NA	AT2G34410	Symbols: RWA3 REDUCED WALL ACETYLATION 3 chr2:14518719-14522053 FORWARD LENGTH=540
OlChr5.1G023340	81063343	81096570	+	33228	0	0	0.00168755	0	0	0	0.148613	-0.63839	0.875678	NA	AT1G21230	Symbols: WAK5 wall associated kinase 5 chr1:7429980-7432346 FORWARD LENGTH=733
OlChr5.1G023350	81178201	81179087	-	887	0	0.128664	0.442523	0	0	0	1.3344	-3.70771	0.126927	NA	AT2G30230	Symbols: no symbol available no full name available chr2:12897156-12897689 FORWARD LENGTH=177
OlChr5.1G023360	81408250	81413052	-	4803	0	0	0	0	0	0	0	NA	NA	NA	#NF	#NF
OlChr5.1G023370	81408250	81413052	-	4803	0	0	0	0	0	0	0	NA	NA	NA	AT3G13340	Symbols: no symbol available no full name available chr3:4332370-4334603 FORWARD LENGTH=447
OlChr5.1G023380	81491167	81491871	-	705	0	0	0	0	0	0	0	NA	NA	NA	#NF	#NF
OlChr5.1G023390	81492379	81495241	-	2863	0.10047	0.199311	0.0587572	0.0440317	0.0421464	0.0217229	3.58456	-1.52018	0.1871	0.353493	AT1G45616	Symbols: RLP6, AtRLP6 receptor like protein 6 chr1:17183550-17186534 REVERSE LENGTH=994
OlChr5.1G023400	81685412	81686328	+	917	0	0.0622276	0.0611494	0	0	0	0.295667	-1.53399	0.702934	NA	AT2G01050	Symbols: no symbol available no full name available chr2:68337-69884 REVERSE LENGTH=515
OlChr5.1G023410	81726774	81727151	-	378	0	0	0	0	0	0	0	NA	NA	NA	#AT2G33060	Symbols: AtRLP27, RLP27 receptor like protein 27 chr2:14025661-14028087 FORWARD LENGTH=808
OlChr5.1G023420	81767044	81772404	+	5361	0	0	0	0	0	0	0	NA	NA	NA	AT2G24560	Symbols: GGL15 Guard-cell-enriched GDSL Lipase 15 chr2:10431537-10432933 FORWARD LENGTH=363
OlChr5.1G023430	81767044	81772404	-	5361	0	0	0	0	0	0	0	NA	NA	NA	AT5G58430	Symbols: ATEXO70B1, EXO70B1 exocyst subunit exo70 family protein B1 chr5:23621460-23623334 REVERSE LENGTH=624
OlChr5.1G023440	81792599	81803311	+	10713	1.97079	1.48076	1.43941	1.12966	1.2784	1.23654	252.79	-0.220464	0.260397	0.444478	AT5G58450	Symbols: TCU2, NAA25 TRANSCURVATA 2, NatB auxiliary subunit chr5:23626826-23632071 FORWARD LENGTH=1065
OlChr5.1G023450	81805567	81808298	+	2732	0	0	0	0	0	0	0	NA	NA	NA	AT2G30210	Symbols: LAC3 laccase 3 chr2:12887735-12889827 REVERSE LENGTH=570
OlChr5.1G023460	81832979	81834628	+	1650	1.7433	1.07209	1.05351	0.420209	0.438783	0.90462	25.2216	-0.933788	0.0541728	0.139241	AT5G58450	Symbols: TCU2, NAA25 TRANSCURVATA 2, NatB auxiliary subunit chr5:23626826-23632071 FORWARD LENGTH=1065
OlChr5.1G023470	81839614	81842364	+	2751	0	0	0	0	0	0	0	NA	NA	NA	AT2G30210	Symbols: LAC3 laccase 3 chr2:12887735-12889827 REVERSE LENGTH=570
OlChr5.1G023480	81902503	81912573	+	10071	0.439849	0.288968	0.345208	0.325452	0.323499	0.382876	59.1672	0.144498	0.632087	0.782021	AT5G05390	Symbols: LAC12 laccase 12 chr5:1594753-1597042 FORWARD LENGTH=565
OlChr5.1G023490	81943653	81954367	+	10715	0.005369	0.0053255	0	0	0	0	0.295	-1.53117	0.703675	NA	AT2G30210	Symbols: LAC3 laccase 3 chr2:12887735-12889827 REVERSE LENGTH=570
OlChr5.1G023500	82014019	82015641	-	1623	0	0	0	0	0.0371735	0	0.179517	1.28516	0.752796	NA	AT3G07550	Symbols: no symbol available no full name available chr3:2409946-2411133 FORWARD LENGTH=395
OlChr5.1G023510	82107602	82110563	+	2962	0	0.0385298	0.0189311	0	0	0	0.442721	-2.11672	0.54073	NA	AT2G30210	Symbols: LAC3 laccase 3 chr2:12887735-12889827 REVERSE LENGTH=570
OlChr5.1G023520	82258234	82259517	-	1284	3.53955	3.73307	6.90007	0.883618	0.70482	0.774986	56.6148	-2.38764	4.36731e-09	6.15221e-08	AT1G07050	Symbols: FITNESS FITNESS chr1:2164327-2165133 REVERSE LENGTH=195
OlChr5.1G023530	82317113	82318449	-	1337	0	0	0	0	0	0	0	NA	NA	NA	AT2G30130	Symbols: PCK1, ASL5, LBD12 PEACOCK 1 chr2:12868740-12869684 FORWARD LENGTH=193
OlChr5.1G023540	82404001	82412036	-	8036	0	0.00710088	0	0	0.00750779	0	0.32657	0.323392	0.9342	NA	#NF	#NF
OlChr5.1G023550	82413018	82415993	-	2976	0.309295	0.210917	0.263789	0.190619	0.101365	0.334369	11.6217	-0.126914	0.844737	0.916867	AT1G07060	Symbols: DFO, ATDFO DSB formation chr1:2167138-2168397 REVERSE LENGTH=233
OlChr5.1G023560	82430771	82431461	-	691	0	0	0	0	0	0	0	NA	NA	NA	#AT1G67235	Symbols: no symbol available no full name available chr1:25162640-25163104 REVERSE LENGTH=154
OlChr5.1G023570	82466250	82471020	+	4771	1.85694	2.0811	1.65719	1.51931	1.31515	1.5773	132.313	-0.139062	0.523103	0.699442	AT3G14750	Symbols: FLL1 FLX-LIKE 1 chr3:4953765-4955373 REVERSE LENGTH=331
OlChr5.1G023580	82472004	82472830	+	827	10.8519	10.5569	9.08575	4.72545	4.52312	4.36175	99.1972	-0.959207	5.45948e-05	0.000369435	AT4G14870	Symbols: SECE1 chr4:8517248-8517781 FORWARD LENGTH=177
OlChr5.1G023590	82472879	82475822	-	2944	8.5199	10.4667	10.1901	7.23662	7.4596	7.09807	415.442	-0.218588	0.186957	0.353377	AT3G22480	Symbols: PDF2 prefoldin 2 chr3:7969080-7969526 FORWARD LENGTH=148
OlChr5.1G023600	82498314	82500217	+	1904	3.86749	4.07591	4.15254	4.07188	3.77079	3.59306	125.114	0.12234	0.567364	0.735706	AT1G49990	Symbols: no symbol available no full name available chr1:18513696-18514988 FORWARD LENGTH=430
OlChr5.1G023610	82511155	82511571	+	417	0	0	0	0	0	0	0	NA	NA	NA	#NF	#NF
OlChr5.1G023620	82575178	82582262	+	7085	0.00811981	0	0	0.0177929	0.00851554	0	0.714581	1.82731	0.490333	NA	#NF	#NF
OlChr5.1G023630	82581324	82582262	-	939	0	0	0	0	0	0	0	NA	NA	NA	#NF	#NF
OlChr5.1G023640	82589392	82597382	-	7991	0	0	0	0	0	0	0	NA	NA	NA	AT3G01460	Symbols: ATMBD9, MBD9 methyl-CPG-binding domain 9 chr3:173316-182038 FORWARD LENGTH=2176
OlChr5.1G023650	82589392	82597382	-	7991	0	0	0	0	0	0	0	NA	NA	NA	#NF	#NF
OlChr5.1G023660	82663661	82678417	+	14757	0.241702	0.262944	0.144393	0.273362	0.200332	0.15172	52.5665	0.158553	0.668303	0.807086	#NF	#NF
OlChr5.1G023670	82721761	82722256	-	496	0	0	0	0	0	0	0	NA	NA	NA	#NF	#NF
OlChr5.1G023680	82762155	82763316	-	1162	7.12922	8.15181	6.3216	2.54946	3.32297	3.37189	97.2548	-1.02167	4.78832e-05	0.000328191	AT1G07090	Symbols: LSH6 LIGHT SENSITIVE HYPOCOTYLS 6 chr1:2174202-2174792 REVERSE LENGTH=196
OlChr5.1G023700	83028067	83036831	-	8765	4.69945	4.01034	3.60179	4.01991	3.95105	4.86046	616.302	0.262616	0.116772	0.250792	AT5G58510	Symbols: no symbol available no full name available chr5:23648287-23654421 REVERSE LENGTH=963
OlChr5.1G023710	83064510	83064869	+	360	0	0	0	0	0	0	0	NA	NA	NA	#NF	#NF
OlChr5.1G023720	83292655	83301399	+	8745	21.209	16.2085	16.5689	20.0735	21.47	18.448	2796.88	0.357031	0.0247368	0.0744877	AT2G30110	Symbols: MOS5, ATUBA1, UBA1 MODIFIER OF SNC1 5, ubiquitin-activating enzyme 1 chr2:12852632-12857369 REVERSE LENGTH=1080
OlChr5.1G023730	83411299	83413635	+	2337	7.90191	9.81566	7.96601	6.44608	7.25437	8.83524	313.175	0.0121804	0.948988	0.97465	AT5G58530	Symbols: no symbol available no full name available chr5:23660428-23661249 FORWARD LENGTH=273
OlChr5.1G023740	83416527	83419856	-	3330	0	0	0	0	0	0	0	NA	NA	NA	AT5G55490	Symbols: ATGEX1, GEX1 gamete expressed protein 1, GAMETE EXPRESSED PROTEIN 1 chr5:22479667-22481071 REVERSE LENGTH=404
OlChr5.1G023750	83538371	83543635	-	5265	4.28325	5.66833	4.9524	3.62745	3.75861	4.80767	395.735	-0.0894154	0.637626	0.78618	AT5G58560	Symbols: FOLK farnesol kinase chr5:23670513-23672570 FORWARD LENGTH=307
OlChr5.1G023760	83591687	83599774	+	8088	0.163596	0.169325	0.20799	0.155864	0.0969738	0.130721	20.6945	-0.294976	0.526658	0.70279	AT5G25310	Symbols: no symbol available no full name available chr5:8784820-8787235 FORWARD LENGTH=480
OlChr5.1G023770	83607154	83609807	-	2654	10.7948	16.19	21.2337	43.8417	39.5549	43.5395	1342.15	1.59513	1.61815e-11	3.10784e-10	AT3G51780	Symbols: ATBAG4, BAG4 BCL-2-associated athanogene 4 chr3:19207029-19208178 REVERSE LENGTH=269
OlChr5.1G023780	83616591	83617100	+	510	0	0	0	0	0	0	0	NA	NA	NA	AT4G00980	Symbols: no symbol available no full name available chr4:422732-424580 REVERSE LENGTH=488
OlChr5.1G023790	83745358	83746512	-	1155	0.149426	0.494049	0.194196	0.382008	0.156708	0.107693	4.76689	-0.160892	0.872565	0.933442	AT3G16720	Symbols: TL2, ATL2 TOXICOS EN LEVADURA 2 chr3:5692880-5693794 FORWARD LENGTH=304
OlChr5.1G023800	83781334	83802819	-	21486	5.58528	3.57206	3.36402	2.81039	3.33028	2.55301	1257.09	-0.31995	0.14396	0.292613	AT1G07110	Symbols: ATF2KP, FKFBP, F2KP "fructose-2,6-bisphosphatase" chr1:2178363-2183980 REVERSE LENGTH=744
OlChr5.1G023810	83814339	83817234	-	2896	0	0.019704	0	0	0	0	0.147054	-0.63839	0.875678	NA	AT5G01320	Symbols: no symbol available no full name available chr5:129484-131625 REVERSE LENGTH=603
OlChr5.1G023820	83817471	83823583	-	6113	0.10352	0.149354	0.146767	0.010311	0.0789565	0.0406953	8.71698	-1.41829	0.0722893	0.1739	AT2G30070	Symbols: ATKUP1, KUP1, KT1, ATKT1, ATKT1P potassium transporter 1, POTASSIUM UPTAKE TRANSPORTER 1 chr2:12836199-12838466 FORWARD LENGTH=592
OlChr5.1G023830	83880542	83885970	-	5429	42.9268	40.7395	36.367	20.1204	27.0935	20.666	2794.55	-0.619037	0.000132604	0.000822271	AT2G30060	Symbols: no symbol available no full name available chr2:12827035-12828551 FORWARD LENGTH=217
OlChr5.1G023840	83898705	83900448	-	1744	0.0989602	0.458072	0.739508	0.325277	0.311349	0.213965	10.3722	-0.412397	0.597441	0.757772	AT2G30040	Symbols: MAPKKK14 mitogen-activated protein kinase kinase kinase 14 chr2:12821747-12823138 FORWARD LENGTH=463
OlChr5.1G023850	84007826	84010099	-	2274	2.88403	0.577151	0.863056	34.5647	15.3087	14.6319	467.929	4.11987	1.56567e-07	1.75054e-06	AT1G07160	Symbols: no symbol available no full name available chr1:2198155-2199678 REVERSE LENGTH=380
OlChr5.1G023860	84021187	84022539	-	1353	0	0	0.0414442	0	0	0	0.148613	-0.63839	0.875678	NA	AT1G13570	Symbols: no symbol available no full name available chr1:4642528-4643930 REVERSE LENGTH=416
OlChr5.1G023870	84345349	84349508	+	4160	0.235094	0.891604	0.336983	0.42425	1.11673	0.523255	41.4119	0.699689	0.199487	0.368855	AT3G47340	Symbols: DIN6, AT-ASN1, ASN1 glutamine-dependent asparagine synthase 1, DARK INDUCIBLE 6, ARABIDOPSIS THALIANA GLUTAMINE-DEPENDENT ASPARAGINE SYNTHASE 1 chr3:17438445-17441043 REVERSE LENGTH=512
OlChr5.1G023880	84352301	84359209	-	6909	0.00832666	0	0.0324643	0	0	0.00900168	0.924699	-1.89942	0.443118	NA	AT5G58610	Symbols: no symbol available no full name available chr5:23686353-23691192 REVERSE LENGTH=1095
OlChr5.1G023890	84459872	84461244	+	1373	0	0	0	0	0.0439422	0	0.179517	1.28516	0.752796	NA	AT3G03190	Symbols: GSTF11, ATGSTF6, ATGSTF11 ARABIDOPSIS GLUTATHIONE-S-TRANSFERASE 6, glutathione S-transferase F11 chr3:735071-735877 FORWARD LENGTH=214
OlChr5.1G023900	84461270	84469380	-	8111	0.113483	0.0773874	0.0829599	0.132109	0.081822	0.122683	13.9501	0.501977	0.367671	0.560705	AT5G58660	Symbols: GA2ox9 Gibberellin 2-oxidase 9 chr5:23701509-23703505 FORWARD LENGTH=279
OlChr5.1G023910	84499215	84500049	+	835	0.0688969	0	0.0671545	0.528407	0.505782	0.819304	4.9134	3.96406	0.00261612	0.0114008	AT2G30000	Symbols: no symbol available no full name available chr2:12804042-12804374 REVERSE LENGTH=110
